## Supplementary material for "Quinone reductase 2 *reads* H3 serotonylation to support human cortical neuron development": Data S20_ATAC_TG2C277A_vs_WT_annotated_peaks (part 7 of 34)

### Sheet: ATAC_TG2C277A_vs_WT_annotated_p (continued)
seqnames	start	end	strand	width	Conc	Conc_TG2C277A	Conc_WT	Fold	p.value	FDR	2026-10-01	status	chip_width	chip_strand	annotation	geneId	SYMBOL	distanceToTSS
chr4	153384633	153385052	*	420	4.08299	3.61724	4.4345	-0.81726	0.041478	0.201861	FALSE	nonsig	420	*	Intron (ENST00000675518.1/23321, intron 12 of 15)	84057	MND1	34569
chr17	9279626	9280211	*	586	4.45954	4.77414	4.05665	0.717491	0.0414835	0.20188	FALSE	nonsig	586	*	Intron (ENST00000306357.9/9482, intron 7 of 7)	9482	STX8	-6192
chr1	90211236	90211595	*	360	3.93143	4.31757	3.40258	0.914986	0.0414851	0.20188	FALSE	nonsig	360	*	Distal Intergenic	105378849	LOC105378849	-30493
chr2	11177340	11178508	*	1169	6.4559	6.26687	6.623	-0.356134	0.0414853	0.20188	FALSE	nonsig	1169	*	3' UTR	130814	SLC66A3	5328
chr17	74030918	74032415	*	1498	7.28691	7.42158	7.13837	0.283208	0.0414862	0.20188	FALSE	nonsig	1498	*	Distal Intergenic	102723567	LINC02074	80484
chr5	162052559	162053558	*	1000	6.16294	5.95494	6.3447	-0.389765	0.0414878	0.201883	TRUE	nonsig	1000	*	Intron (ENST00000639046.1/2566, intron 1 of 4)	2566	GABRG2	-8021
chr3	10357682	10358024	*	343	5.32938	5.56768	5.04379	0.523881	0.0414901	0.201889	FALSE	nonsig	343	*	Intron (ENST00000397077.6/491, intron 11 of 19)	491	ATP2B2	-11613
chr17	38790968	38791170	*	203	3.85535	3.36711	4.21948	-0.85236	0.0414914	0.201889	FALSE	nonsig	203	*	Intron (ENST00000619039.5/8396, intron 1 of 9)	8396	PIP4K2B	8352
chr1	177413648	177414566	*	919	6.37	6.17852	6.53901	-0.360483	0.0414961	0.201902	FALSE	nonsig	919	*	Intron (ENST00000659805.2/102724661, intron 3 of 3)	102724661	LINC01645	62068
chr7	117082761	117083131	*	371	4.18421	3.75227	4.51618	-0.763909	0.0414975	0.201902	FALSE	nonsig	371	*	Intron (ENST00000393446.6/7982, intron 1 of 13)	7982	ST7	6237
chr11	28621570	28622473	*	904	7.10441	6.94607	7.24707	-0.300994	0.0414976	0.201902	FALSE	nonsig	904	*	Distal Intergenic	105376602	LINC02758	-56710
chr1	53219767	53220968	*	1202	9.82858	9.75519	9.89841	-0.143217	0.0414989	0.201902	FALSE	nonsig	1202	*	Promoter (<=1kb)	120017342	CZIB-DT	0
chr7	28180354	28181322	*	969	8.22416	8.10326	8.33571	-0.23245	0.0414995	0.201902	FALSE	nonsig	969	*	Promoter (<=1kb)	100128081	JAZF1-AS1	0
chr13	110010269	110011179	*	911	5.47819	5.21654	5.6996	-0.483061	0.0415075	0.201936	FALSE	nonsig	911	*	Intron (ENST00000614099.1/101927646, intron 2 of 2)	101927646	LINC03082	31600
chr2	15383611	15384323	*	713	4.84927	4.49932	5.13069	-0.631371	0.0415118	0.201952	FALSE	nonsig	713	*	Intron (ENST00000442506.5/51594, intron 4 of 27)	51594	NBAS	-31585
chr1	187481376	187482132	*	757	5.53967	5.25571	5.77683	-0.521121	0.0415135	0.201955	FALSE	nonsig	757	*	Intron (ENST00000643891.1/106144535, intron 6 of 8)	106144535	LINC01037	173885
chr12	122895409	122896449	*	1041	7.35694	7.20932	7.49085	-0.281533	0.0415177	0.20197	FALSE	nonsig	1041	*	Promoter (<=1kb)	79720	VPS37B	0
chr6	156852621	156853166	*	546	5.23873	4.94373	5.48354	-0.53981	0.0415202	0.201977	FALSE	nonsig	546	*	Intron (ENST00000346085.10/57492, intron 3 of 20)	57492	ARID1B	23211
chr8	23067642	23069436	*	1795	7.56412	7.42241	7.69315	-0.27074	0.0415263	0.202001	FALSE	nonsig	1795	*	Promoter (<=1kb)	286059	TNFRSF10B-AS1	0
chr1	212916396	212917217	*	822	6.19134	5.97568	6.37891	-0.403229	0.0415297	0.202007	FALSE	nonsig	822	*	Promoter (<=1kb)	124904507	LOC124904507	0
chr14	21191194	21192802	*	1609	7.49614	7.36122	7.61952	-0.258301	0.0415298	0.202007	FALSE	nonsig	1609	*	Distal Intergenic	283624	LINC00641	12701
chr12	109523240	109523471	*	232	4.59194	4.20605	4.89609	-0.69004	0.041532	0.202009	FALSE	nonsig	232	*	Intron (ENST00000434735.6/89910, intron 21 of 27)	89910	UBE3B	3684
chr11	24092913	24093799	*	887	5.34994	5.0643	5.58827	-0.523965	0.0415324	0.202009	FALSE	nonsig	887	*	Distal Intergenic	105376594	LINC02686	168406
chr22	28350841	28352039	*	1199	7.23895	7.09374	7.37086	-0.277121	0.0415347	0.202015	FALSE	nonsig	1199	*	Intron (ENST00000397906.7/23331, intron 2 of 22)	23331	TTC28	-44196
chr14	91417149	91419090	*	1942	8.292	8.17516	8.40009	-0.224926	0.0415401	0.202032	FALSE	nonsig	1942	*	Promoter (<=1kb)	105370624	LOC105370624	0
chr3	118637986	118638293	*	308	4.96217	5.23454	4.62612	0.608423	0.0415404	0.202032	FALSE	nonsig	308	*	Intron (ENST00000657445.1/105374060, intron 3 of 3)	105374060	LOC105374060	-78859
chr16	17386004	17386889	*	886	6.20023	5.99714	6.37823	-0.381092	0.0415423	0.202033	FALSE	nonsig	886	*	Intron (ENST00000261381.7/64131, intron 1 of 11)	64131	XYLT1	-16279
chr11	10605905	10606353	*	449	4.54011	4.15222	4.8455	-0.693288	0.0415428	0.202033	FALSE	nonsig	449	*	Intron (ENST00000531706.1/10894, intron 1 of 4)	10894	LYVE1	5336
chr11	112086084	112087404	*	1321	8.44326	8.33023	8.54808	-0.217853	0.0415553	0.202088	FALSE	nonsig	1321	*	Promoter (<=1kb)	26521	TIMM8B	0
chrX	75603697	75604210	*	514	4.83602	4.49716	5.11023	-0.613062	0.041557	0.202088	FALSE	nonsig	514	*	Distal Intergenic	158866	ZDHHC15	-80195
chr20	33082470	33083038	*	569	6.7257	6.55624	6.87733	-0.321088	0.0415585	0.202088	FALSE	nonsig	569	*	Promoter (<=1kb)	149954	BPIFB4	943
chr2	160620408	160621136	*	729	5.68602	5.44078	5.89556	-0.454782	0.0415589	0.202088	FALSE	nonsig	729	*	Distal Intergenic	5937	RBMS1	-126601
chr19	2275159	2275568	*	410	6.04652	5.81948	6.24264	-0.423165	0.0415601	0.202088	FALSE	nonsig	410	*	Promoter (2-3kb)	4946	OAZ1	2635
chr3	86951248	86951848	*	601	5.21659	5.46392	4.9179	0.54602	0.0415612	0.202088	FALSE	nonsig	601	*	Intron (ENST00000637106.1/105377196, intron 1 of 5)	105377196	LOC105377196	16783
chr11	93516953	93517857	*	905	6.28887	6.09026	6.46341	-0.373154	0.0415616	0.202088	FALSE	nonsig	905	*	Intron (ENST00000298966.7/56935, intron 1 of 2)	56935	SMCO4	5510
chr17	47840667	47841760	*	1094	9.45532	9.3714	9.53463	-0.163222	0.041564	0.202094	FALSE	nonsig	1094	*	Promoter (<=1kb)	90507	SCRN2	0
chr7	133409784	133410455	*	672	4.67263	4.30259	4.96687	-0.664277	0.0415656	0.202096	FALSE	nonsig	672	*	Intron (ENST00000393161.6/60412, intron 7 of 9)	60412	EXOC4	13645
chr11	95282157	95282752	*	596	4.8191	4.4784	5.09451	-0.616113	0.0415698	0.202112	FALSE	nonsig	596	*	Distal Intergenic	100129203	LOC100129203	49586
chr2	21935715	21936610	*	896	5.0564	5.32353	4.72829	0.595239	0.0415717	0.202115	TRUE	nonsig	896	*	Promoter (<=1kb)	124908056	LOC124908056	111
chr1	240854240	240854905	*	666	4.00791	3.53559	4.36314	-0.827547	0.0415778	0.20214	FALSE	nonsig	666	*	Intron (ENST00000690539.1/6000, intron 9 of 16)	6000	RGS7	-26431
chr11	124454557	124454987	*	431	5.06246	4.75454	5.31608	-0.561541	0.0415828	0.202159	FALSE	nonsig	431	*	Distal Intergenic	26493	OR8B8	-8861
chr15	27486161	27487758	*	1598	6.98813	7.1402	6.81812	0.322082	0.0415876	0.202177	TRUE	nonsig	1598	*	Intron (ENST00000615808.5/2567, intron 6 of 9)	2567	GABRG3	-32214
chr1	237303935	237304471	*	537	5.16939	5.42909	4.85244	0.576649	0.0415926	0.202192	TRUE	nonsig	537	*	Intron (ENST00000366574.7/6262, intron 2 of 104)	100616141	MIR4428	-166648
chr5	133485197	133485832	*	636	4.73384	4.37052	5.02382	-0.653298	0.0415929	0.202192	TRUE	nonsig	636	*	Intron (ENST00000265342.12/23105, intron 3 of 15)	100302134	MIR1289-2	-57491
chr4	7397948	7398310	*	363	6.0431	5.81451	6.24037	-0.425856	0.0415942	0.202193	FALSE	nonsig	363	*	Intron (ENST00000507866.6/57537, intron 2 of 26)	57537	SORCS2	16050
chr19	38685722	38686167	*	446	5.56693	5.30771	5.78659	-0.478876	0.0416006	0.20221	TRUE	nonsig	446	*	Intron (ENST00000588618.5/81, intron 1 of 11)	81	ACTN4	22180
chr2	50748837	50749341	*	505	4.26378	3.84744	4.58649	-0.739049	0.041601	0.20221	FALSE	nonsig	505	*	Intron (ENST00000401669.7/9378, intron 5 of 22)	103504737	MIR8485	-52575
chr9	89444042	89445926	*	1885	7.36683	7.22449	7.49638	-0.271889	0.0416017	0.20221	FALSE	nonsig	1885	*	Intron (ENST00000339861.8/10507, intron 1 of 18)	10507	SEMA4D	-7464
chr13	79742898	79743476	*	579	4.97321	5.23779	4.64897	0.588825	0.041602	0.20221	FALSE	nonsig	579	*	Distal Intergenic	102724076	LINC01038	-60942
chr11	117519967	117520509	*	543	4.33178	3.92084	4.65124	-0.730402	0.0416078	0.202229	FALSE	nonsig	543	*	Intron (ENST00000651296.2/57453, intron 6 of 32)	22897	CEP164	108855
chr10	69486665	69487334	*	670	4.91621	4.55369	5.20569	-0.651997	0.0416081	0.202229	FALSE	nonsig	670	*	Promoter (2-3kb)	23555	TSPAN15	2797
chr1	76949501	76949958	*	458	4.35515	4.68309	3.93004	0.753056	0.0416106	0.202235	FALSE	nonsig	458	*	Intron (ENST00000318803.6/81849, intron 2 of 4)	81849	ST6GALNAC5	-45499
chr8	9253195	9255313	*	2119	6.70321	6.53056	6.85738	-0.326823	0.0416161	0.202252	FALSE	nonsig	2119	*	Exon (ENST00000648475.1/101929128, exon 4 of 4)	157273	LOC157273	3591
chr19	53869146	53869710	*	565	7.86929	7.73268	7.99407	-0.261388	0.0416162	0.202252	FALSE	nonsig	565	*	Promoter (<=1kb)	91663	MYADM	0
chr1	51421597	51423931	*	2335	8.31941	8.21181	8.41954	-0.207734	0.0416193	0.202257	TRUE	nonsig	2335	*	Promoter (<=1kb)	2060	EPS15	0
chr4	138644472	138645073	*	602	4.61551	4.92026	4.22866	0.691596	0.0416198	0.202257	FALSE	nonsig	602	*	Intron (ENST00000667838.1/100874047, intron 6 of 6)	105377448	LOC105377448	176392
chr20	54397467	54397842	*	376	4.35376	4.67641	3.93752	0.738885	0.0416205	0.202257	FALSE	nonsig	376	*	Distal Intergenic	55816	DOK5	-77751
chr1	155022992	155023504	*	513	4.13369	3.69302	4.47078	-0.777757	0.0416219	0.202258	FALSE	nonsig	513	*	3' UTR	127579	DCST2	3089
chr13	27005417	27007672	*	2256	8.38688	8.26374	8.50033	-0.236588	0.0416232	0.202258	TRUE	nonsig	2256	*	Distal Intergenic	219333	USP12	88034
chr3	134707933	134708703	*	771	5.40857	5.64891	5.12004	0.528866	0.0416239	0.202258	FALSE	nonsig	771	*	Intron (ENST00000467708.2/80254, intron 2 of 3)	339855	KY	-56297
chr7	116671708	116673148	*	1441	7.37537	7.21177	7.52229	-0.310527	0.0416294	0.202274	FALSE	nonsig	1441	*	Promoter (<=1kb)	4233	MET	0
chr16	77668934	77669883	*	950	5.84039	5.60646	6.04163	-0.435165	0.0416295	0.202274	FALSE	nonsig	950	*	Distal Intergenic	283927	NUDT7	-52609
chr1	161258328	161259374	*	1047	8.06093	7.94228	8.17056	-0.228281	0.0416309	0.202276	FALSE	nonsig	1047	*	Promoter (<=1kb)	654790	PCP4L1	0
chr15	92463849	92464161	*	313	4.86258	5.14727	4.50755	0.63972	0.0416341	0.202282	FALSE	nonsig	313	*	Exon (ENST00000268164.8/8128, exon 6 of 6)	104613533	LOC104613533	7385
chr9	90801046	90802144	*	1099	6.51324	6.31881	6.68454	-0.365729	0.0416346	0.202282	FALSE	nonsig	1099	*	Promoter (<=1kb)	6850	SYK	0
chr17	63399800	63400188	*	389	4.1507	3.68887	4.49998	-0.811113	0.0416354	0.202282	TRUE	nonsig	389	*	Intron (ENST00000689528.1/26115, intron 19 of 27)	26115	TANC2	4057
chr9	108186420	108187628	*	1209	6.25412	6.04276	6.43844	-0.395686	0.0416388	0.202293	FALSE	nonsig	1209	*	Distal Intergenic	10880	ACTL7B	668358
chr6	6875920	6876144	*	225	4.225	4.5629	3.78296	0.779938	0.0416418	0.202301	FALSE	nonsig	225	*	Distal Intergenic	101928004	LOC101928004	-74734
chr18	45344514	45345165	*	652	5.1861	5.44915	4.86416	0.584981	0.0416427	0.202301	FALSE	nonsig	652	*	Intron (ENST00000586448.5/8170, intron 1 of 20)	101927980	SLC14A2-AS1	90132
chr8	33109804	33110202	*	399	4.23209	3.80052	4.56384	-0.763315	0.0416436	0.202301	FALSE	nonsig	399	*	Distal Intergenic	105379362	LOC105379362	113626
chr10	123642348	123643041	*	694	6.32968	6.11782	6.51437	-0.396551	0.0416477	0.202315	FALSE	nonsig	694	*	Distal Intergenic	2849	GPR26	-23314
chr1	38046796	38048132	*	1337	9.08456	8.9354	9.21974	-0.28434	0.0416492	0.202317	FALSE	nonsig	1337	*	Promoter (<=1kb)	105378653	MIR3659HG	0
chr11	72652923	72653612	*	690	6.93551	7.09086	6.7614	0.329459	0.0416547	0.20233	FALSE	nonsig	690	*	Intron (ENST00000540912.1/ENST00000540912.1, intron 2 of 3)	5138	PDE2A	4509
chr17	48085356	48086386	*	1031	5.54333	5.26161	5.77892	-0.517305	0.0416548	0.20233	FALSE	nonsig	1031	*	Intron (ENST00000393408.7/10951, intron 1 of 4)	10951	CBX1	14196
chr8	26114176	26114648	*	473	4.40565	4.73427	3.97941	0.754857	0.0416551	0.20233	TRUE	nonsig	473	*	Distal Intergenic	64641	EBF2	-68763
chr9	137162214	137163456	*	1243	7.47088	7.59867	7.33066	0.268017	0.0416596	0.202346	FALSE	nonsig	1243	*	Promoter (<=1kb)	2902	GRIN1	0
chr1	90729490	90731171	*	1682	7.17249	7.316	7.01312	0.302881	0.0416617	0.202351	FALSE	nonsig	1682	*	Distal Intergenic	343472	BARHL2	-12188
chr2	25329578	25330165	*	588	4.41653	4.01828	4.72829	-0.710011	0.0416658	0.202366	FALSE	nonsig	588	*	Promoter (<=1kb)	100302246	MIR1301	-857
chr13	98130824	98131369	*	546	4.13932	4.49584	3.66472	0.831126	0.0416725	0.202393	FALSE	nonsig	546	*	Distal Intergenic	10160	FARP1	-11193
chr1	54971404	54971718	*	315	4.42933	4.74871	4.01854	0.730175	0.041683	0.202432	TRUE	nonsig	315	*	Intron (ENST00000715513.1/199964, intron 1 of 1)	105378736	LOC105378736	8734
chr20	8417590	8417986	*	397	4.81747	4.47939	5.09117	-0.611773	0.0416838	0.202432	FALSE	nonsig	397	*	Intron (ENST00000637919.1/23236, intron 3 of 32)	23236	PLCB1	46510
chr19	8224715	8225264	*	550	4.47006	4.08181	4.77567	-0.693861	0.0416841	0.202432	FALSE	nonsig	550	*	Promoter (<=1kb)	79603	CERS4	0
chr1	204335131	204335854	*	724	5.9165	5.68663	6.11473	-0.428104	0.0416878	0.202432	FALSE	nonsig	724	*	Intron (ENST00000713656.1/22874, intron 1 of 22)	22874	PLEKHA6	-3073
chr6	12908402	12908736	*	335	4.20235	3.75296	4.5445	-0.791546	0.0416878	0.202432	FALSE	nonsig	335	*	Intron (ENST00000693693.1/221692, intron 4 of 9)	221692	PHACTR1	-48555
chr10	1401753	1402681	*	929	5.92586	5.68706	6.13069	-0.443635	0.0416879	0.202432	FALSE	nonsig	929	*	Intron (ENST00000381312.6/105, intron 1 of 9)	642394	ADARB2-AS1	-123956
chr9	84951013	84951378	*	366	4.58654	4.21192	4.88366	-0.671736	0.0416882	0.202432	FALSE	nonsig	366	*	Promoter (<=1kb)	4915	NTRK2	670
chr13	31328955	31329617	*	663	4.59802	4.23104	4.89032	-0.659285	0.04169	0.202436	FALSE	nonsig	663	*	Exon (ENST00000343307.5/145173, exon 15 of 15)	124903148	LOC124903148	43340
chr11	47979503	47981780	*	2278	9.08737	8.98753	9.18075	-0.193224	0.0416929	0.202444	TRUE	nonsig	2278	*	Promoter (<=1kb)	5795	PTPRJ	0
chr22	23315289	23316058	*	770	6.81128	6.64459	6.96068	-0.316089	0.0416958	0.202453	FALSE	nonsig	770	*	Promoter (2-3kb)	613	BCR	2901
chr1	54600951	54601486	*	536	4.39448	3.97747	4.71759	-0.740116	0.0417042	0.202482	FALSE	nonsig	536	*	Exon (ENST00000481208.5/26027, exon 8 of 15)	26027	ACOT11	3687
chr4	153931858	153932260	*	403	4.71719	4.34145	5.01502	-0.673567	0.0417045	0.202482	TRUE	nonsig	403	*	Distal Intergenic	101927947	LOC101927947	-16458
chr2	45898192	45898785	*	594	4.99414	4.6655	5.26164	-0.596133	0.0417051	0.202482	TRUE	nonsig	594	*	Intron (ENST00000306156.8/5581, intron 2 of 14)	5581	PRKCE	-79310
chr1	21139609	21140013	*	405	4.69853	4.32822	4.99294	-0.664721	0.0417075	0.202484	FALSE	nonsig	405	*	Intron (ENST00000374935.7/8672, intron 2 of 32)	8672	EIF4G3	-26480
chr20	39960845	39962301	*	1457	6.14493	5.93132	6.33096	-0.399639	0.0417076	0.202484	FALSE	nonsig	1457	*	Distal Intergenic	100505663	LINC01370	-41915
chr6	13096251	13096958	*	708	5.0628	4.74584	5.32252	-0.576682	0.0417087	0.202484	FALSE	nonsig	708	*	Intron (ENST00000693693.1/221692, intron 5 of 9)	221692	PHACTR1	42794
chr12	116995715	116997162	*	1448	7.70236	7.83534	7.55587	0.279474	0.0417136	0.202502	FALSE	nonsig	1448	*	Intron (ENST00000652555.1/26259, intron 7 of 10)	100506551	LOC100506551	-8378
chr3	69532354	69532826	*	473	4.24191	3.79453	4.58291	-0.788383	0.0417161	0.202506	FALSE	nonsig	473	*	Intron (ENST00000459638.5/23150, intron 1 of 5)	23150	FRMD4B	8514
chr3	11846240	11847397	*	1158	9.2535	9.165	9.33687	-0.171865	0.0417165	0.202506	FALSE	nonsig	1158	*	Promoter (<=1kb)	132001	TAMM41	0
chr11	952434	952982	*	549	4.9214	4.59777	5.18557	-0.587804	0.0417272	0.202552	TRUE	nonsig	549	*	Intron (ENST00000529818.6/161, intron 1 of 6)	161	AP2A2	5973
chr4	76585504	76587292	*	1789	7.91047	8.02476	7.78634	0.238419	0.0417314	0.202567	FALSE	nonsig	1789	*	Promoter (<=1kb)	57619	SHROOM3	0
chr1	41919763	41920474	*	712	8.65583	8.55763	8.74777	-0.190148	0.0417332	0.202571	FALSE	nonsig	712	*	Promoter (<=1kb)	59269	HIVEP3	-841
chr20	64168291	64168505	*	215	3.85938	3.37016	4.22406	-0.853904	0.0417373	0.202586	FALSE	nonsig	215	*	Intron (ENST00000644172.2/4661, intron 1 of 2)	4661	MYT1	3679
chr13	53397823	53398297	*	475	4.90926	4.58027	5.17699	-0.596715	0.0417396	0.202587	TRUE	nonsig	475	*	Intron (ENST00000657016.1/ENST00000657016.1, intron 2 of 3)	102723875	LINC01065	-245909
chr10	100654644	100655394	*	751	5.37956	5.09523	5.61697	-0.521735	0.0417399	0.202587	FALSE	nonsig	751	*	Distal Intergenic	5076	PAX2	-80002
chr9	103816308	103816567	*	260	3.94505	3.47403	4.29956	-0.825529	0.0417413	0.202587	FALSE	nonsig	260	*	Distal Intergenic	101928523	LINC03094	-183188
chr1	207990749	207991690	*	942	5.54288	5.77089	5.27195	0.498939	0.0417419	0.202587	FALSE	nonsig	942	*	Distal Intergenic	105372883	LINC02767	31457
chr13	51806631	51807146	*	516	6.05806	6.25223	5.83363	0.418595	0.0417443	0.202592	FALSE	nonsig	516	*	Promoter (2-3kb)	107984561	LOC107984561	2334
chr9	72856591	72857693	*	1103	6.62128	6.44143	6.78117	-0.339742	0.0417453	0.202592	TRUE	nonsig	1103	*	Distal Intergenic	101927258	LINC01474	15463
chr12	120376325	120377121	*	797	5.44529	5.67311	5.17461	0.498498	0.0417466	0.202594	FALSE	nonsig	797	*	Distal Intergenic	4440	MSI1	-7161
chr4	180527641	180528339	*	699	4.76432	4.40948	5.04889	-0.639405	0.0417477	0.202594	TRUE	nonsig	699	*	Exon (ENST00000702029.1/105377565, exon 2 of 2)	105377565	LOC105377565	4471
chr20	62284867	62285645	*	779	4.62366	4.26109	4.91316	-0.652074	0.0417537	0.202617	FALSE	nonsig	779	*	Exon (ENST00000642516.1/9885, exon 11 of 16)	9885	OSBPL2	5753
chr9	20040641	20042328	*	1688	5.78464	5.54596	5.98939	-0.443426	0.0417551	0.202619	FALSE	nonsig	1688	*	Distal Intergenic	124902128	LOC124902128	251462
chr1	112025799	112026290	*	492	4.63845	4.27112	4.93098	-0.659855	0.0417569	0.202619	FALSE	nonsig	492	*	Distal Intergenic	643355	LINC01750	35263
chr3	9203907	9205136	*	1230	6.62624	6.43374	6.79605	-0.362308	0.0417574	0.202619	FALSE	nonsig	1230	*	Intron (ENST00000383836.8/9901, intron 1 of 21)	101927416	SRGAP3-AS2	11372
chr18	49907501	49908061	*	561	5.15957	4.85338	5.41201	-0.558635	0.0417601	0.202626	FALSE	nonsig	561	*	Intron (ENST00000285039.12/4645, intron 18 of 39)	4645	MYO5B	-4668
chr4	6546264	6547040	*	777	6.88497	6.72139	7.03188	-0.310492	0.041761	0.202626	FALSE	nonsig	777	*	Intron (ENST00000506140.5/5522, intron 1 of 9)	5522	PPP2R2C	8638
chr11	15219434	15220359	*	926	6.92291	6.75828	7.07065	-0.312368	0.0417633	0.202628	FALSE	nonsig	926	*	Intron (ENST00000379554.7/387755, intron 7 of 12)	387755	INSC	-14786
chr10	77865396	77867204	*	1809	7.43665	7.2939	7.56654	-0.272635	0.0417635	0.202628	FALSE	nonsig	1809	*	Promoter (1-2kb)	9231	DLG5	1987
chr7	136850168	136850751	*	584	4.65684	4.95121	4.2866	0.664611	0.0417649	0.202629	FALSE	nonsig	584	*	Intron (ENST00000586239.5/349160, intron 2 of 4)	1129	CHRM2	-17901
chr12	98915936	98916697	*	762	6.28422	6.46735	6.07443	0.392923	0.0417673	0.202635	FALSE	nonsig	762	*	Intron (ENST00000549558.6/56899, intron 3 of 10)	56899	ANKS1B	-20636
chr7	139763603	139764090	*	488	4.68524	4.30234	4.98754	-0.685199	0.0417774	0.202679	FALSE	nonsig	488	*	Intron (ENST00000406875.8/28996, intron 1 of 14)	6916	TBXAS1	-12961
chr17	77681997	77682259	*	263	4.19854	3.76561	4.53109	-0.76548	0.0417796	0.202684	FALSE	nonsig	263	*	Distal Intergenic	100132174	LINC01987	46300
chr5	27494766	27495315	*	550	4.8705	5.14829	4.52614	0.622146	0.0417829	0.20269	FALSE	nonsig	550	*	Intron (ENST00000650981.1/643401, intron 9 of 9)	643401	PURPL	9551
chr8	81234946	81235865	*	920	6.7316	6.55351	6.8901	-0.336591	0.0417829	0.20269	TRUE	nonsig	920	*	Distal Intergenic	2171	FABP5	-44671
chr15	40271465	40272093	*	629	5.7571	5.51843	5.96183	-0.443402	0.0417858	0.202699	FALSE	nonsig	629	*	Promoter (1-2kb)	106821730	BUB1B-PAK6	-1837
chr11	107564835	107566577	*	1743	8.86757	8.77161	8.95755	-0.185939	0.0417893	0.202709	FALSE	nonsig	1743	*	Promoter (<=1kb)	91801	ALKBH8	0
chr5	145574907	145575730	*	824	5.56709	5.78907	5.30463	0.484435	0.0417901	0.202709	FALSE	nonsig	824	*	Intron (ENST00000510259.5/153768, intron 1 of 2)	105378211	LOC105378211	145004
chr11	42201416	42202327	*	912	6.47737	6.64729	6.28473	0.362557	0.0417924	0.20271	TRUE	nonsig	912	*	Intron (ENST00000525641.5/100507205, intron 3 of 3)	100507205	LINC02740	37408
chr22	33658882	33659178	*	297	4.06782	3.60321	4.4187	-0.815484	0.0417925	0.20271	FALSE	nonsig	297	*	Promoter (1-2kb)	9215	LARGE1	-1666
chr10	90215544	90215881	*	338	3.91784	3.4212	4.28661	-0.865411	0.0417967	0.202725	FALSE	nonsig	338	*	Intron (ENST00000664430.1/105378425, intron 3 of 3)	101926924	LINC01375	-258171
chr8	93531119	93532220	*	1102	6.41132	6.58178	6.21798	0.363804	0.0418061	0.202765	TRUE	nonsig	1102	*	Exon (ENST00000501400.1/642924, exon 7 of 11)	642924	CIBAR1-DT	-110239
chr8	22556416	22556764	*	349	5.48015	5.70683	5.21109	0.495733	0.0418074	0.202766	FALSE	nonsig	349	*	Promoter (<=1kb)	10174	SORBS3	0
chr19	2866847	2867328	*	482	4.56093	4.86926	4.16827	0.700992	0.0418134	0.202787	FALSE	nonsig	482	*	Promoter (<=1kb)	80032	ZNF556	-7
chr8	130867909	130868981	*	1073	6.0862	5.87154	6.27303	-0.401486	0.0418147	0.202787	TRUE	nonsig	1073	*	Exon (ENST00000286355.10/114, exon 9 of 18)	114	ADCY8	121884
chr13	97752862	97753449	*	588	5.00719	4.68265	5.27196	-0.589304	0.041815	0.202787	FALSE	nonsig	588	*	Distal Intergenic	105370324	LOC105370324	-74899
chr9	128022199	128022660	*	462	4.05529	3.57554	4.41469	-0.839147	0.0418168	0.202791	FALSE	nonsig	462	*	Distal Intergenic	203245	NAIF1	41082
chr8	140034676	140035402	*	727	4.83616	4.49625	5.11106	-0.614807	0.0418191	0.202797	FALSE	nonsig	727	*	Intron (ENST00000438773.4/83696, intron 17 of 22)	83696	TRAPPC9	-26085
chr7	132393645	132394325	*	681	5.90487	5.66584	6.10986	-0.444025	0.0418243	0.202817	FALSE	nonsig	681	*	Intron (ENST00000321063.9/91584, intron 3 of 31)	91584	PLXNA4	182145
chr17	74872602	74873704	*	1103	10.3815	10.3121	10.4477	-0.135592	0.0418303	0.20284	FALSE	nonsig	1103	*	Promoter (<=1kb)	2232	FDXR	0
chr6	30006658	30007643	*	986	5.14267	5.39365	4.83864	0.555014	0.0418317	0.202842	FALSE	nonsig	986	*	Promoter (<=1kb)	3137	HLA-J	52
chr2	209401781	209402344	*	564	4.20326	4.54053	3.76227	0.778263	0.0418348	0.202852	FALSE	nonsig	564	*	Distal Intergenic	4133	MAP2	-21703
chr4	154958124	154960328	*	2205	6.57756	6.39379	6.74055	-0.346764	0.041842	0.202879	TRUE	nonsig	2205	*	Distal Intergenic	105377500	LOC105377500	-176251
chr9	34387329	34387805	*	477	4.33961	4.66728	3.91496	0.752327	0.0418431	0.202879	FALSE	nonsig	477	*	Intron (ENST00000297623.7/84688, intron 1 of 6)	84688	SPMIP6	-5729
chr17	29116872	29117579	*	708	6.29905	6.0957	6.47724	-0.381542	0.0418437	0.202879	FALSE	nonsig	708	*	Promoter (2-3kb)	399687	MYO18A	-2604
chr4	184148485	184148884	*	400	4.06956	3.61057	4.41723	-0.806662	0.0418505	0.202906	FALSE	nonsig	400	*	Intron (ENST00000296741.7/133121, intron 2 of 7)	133121	ENPP6	-30664
chr4	169612013	169613588	*	1576	9.02664	8.93453	9.11323	-0.1787	0.041854	0.202918	FALSE	nonsig	1576	*	Promoter (<=1kb)	4750	NEK1	0
chr6	17012245	17013293	*	1049	6.33996	6.1448	6.51184	-0.367033	0.0418551	0.202918	TRUE	nonsig	1049	*	Promoter (2-3kb)	105374951	LOC105374951	-2524
chr6	153334781	153335174	*	394	3.91575	4.28327	3.42138	0.861893	0.041858	0.202927	FALSE	nonsig	394	*	Intron (ENST00000392385.2/ENST00000392385.2, intron 2 of 2)	105378066	LOC105378066	91980
chr2	103866182	103867302	*	1121	4.97267	5.25629	4.6193	0.636996	0.0418596	0.202929	TRUE	nonsig	1121	*	Promoter (<=1kb)	107985927	LOC107985927	-217
chr17	73879018	73879754	*	737	5.97914	6.17679	5.75005	0.426736	0.0418632	0.202941	FALSE	nonsig	737	*	Distal Intergenic	107985081	LOC107985081	-32436
chr10	92094535	92095441	*	907	4.92978	4.6012	5.19722	-0.59602	0.0418663	0.202951	TRUE	nonsig	907	*	Intron (ENST00000412050.8/22849, intron 7 of 9)	9044	BTAF1	114015
chr15	99283990	99284651	*	662	5.37526	5.09483	5.60996	-0.515134	0.0418687	0.202952	FALSE	nonsig	662	*	Promoter (2-3kb)	123355	LRRC28	-2051
chr7	21078165	21078414	*	250	4.22313	4.56476	3.77464	0.790121	0.0418689	0.202952	TRUE	nonsig	250	*	Distal Intergenic	104355138	LINC01162	242734
chr19	55503656	55504448	*	793	8.88601	8.78878	8.9771	-0.188317	0.0418703	0.202952	FALSE	nonsig	793	*	3' UTR	284297	SSC5D	9765
chr17	16214576	16216039	*	1464	9.3856	9.29752	9.46862	-0.171099	0.0418724	0.202952	FALSE	nonsig	1464	*	Promoter (<=1kb)	9611	NCOR1	0
chr2	33907756	33908513	*	758	5.89225	5.66085	6.09162	-0.430773	0.0418731	0.202952	TRUE	nonsig	758	*	Intron (ENST00000366209.6/104355287, intron 2 of 5)	104355287	LINC01317	16699
chr8	95187056	95187496	*	441	4.97265	5.25559	4.62034	0.635252	0.0418731	0.202952	FALSE	nonsig	441	*	Distal Intergenic	100616530	CFAP418-AS1	-16960
chr13	113417105	113418173	*	1069	6.16303	5.9579	6.34259	-0.384688	0.0418763	0.202955	FALSE	nonsig	1069	*	Intron (ENST00000612156.3/113622, intron 7 of 7)	113622	ADPRHL1	-6130
chr8	121468080	121468354	*	275	3.96453	3.48234	4.32529	-0.842952	0.0418765	0.202955	FALSE	nonsig	275	*	Distal Intergenic	594842	HAS2-AS1	-170939
chr3	180352428	180353661	*	1234	5.45505	5.18095	5.68529	-0.504344	0.041877	0.202955	TRUE	nonsig	1234	*	Distal Intergenic	100505609	LINC02053	-59347
chr4	13705541	13706336	*	796	5.08402	4.75039	5.3548	-0.604403	0.0418816	0.202972	FALSE	nonsig	796	*	Intron (ENST00000669061.1/101929071, intron 2 of 4)	107986182	LOC107986182	50362
chr17	56545090	56545718	*	629	4.40384	3.96091	4.74224	-0.781332	0.0418863	0.202986	TRUE	nonsig	629	*	Distal Intergenic	9241	NOG	-47981
chr7	10239356	10240371	*	1016	5.63636	5.38485	5.85047	-0.465621	0.041887	0.202986	TRUE	nonsig	1016	*	Promoter (<=1kb)	105375150	LOC105375150	0
chr11	11346265	11346695	*	431	4.32011	3.90876	4.63982	-0.731067	0.0418878	0.202986	FALSE	nonsig	431	*	Intron (ENST00000227756.5/374378, intron 6 of 10)	283106	CSNK2A3	6555
chr22	40807556	40808611	*	1056	5.73303	5.48841	5.94212	-0.453712	0.0418888	0.202986	FALSE	nonsig	1056	*	Intron (ENST00000263255.10/10478, intron 1 of 7)	100616283	MIR4766	5347
chr1	30748259	30749436	*	1178	7.03509	6.87581	7.17853	-0.302715	0.0418927	0.202999	FALSE	nonsig	1178	*	Promoter (2-3kb)	7805	LAPTM5	-2030
chr9	123359974	123360963	*	990	6.59943	6.41528	6.76271	-0.347431	0.0418982	0.203016	FALSE	nonsig	990	*	Intron (ENST00000359999.7/286204, intron 1 of 9)	286204	CRB2	3777
chr1	70629096	70629996	*	901	5.41149	5.14243	5.63817	-0.495741	0.0418983	0.203016	FALSE	nonsig	901	*	Distal Intergenic	101927244	LINC01788	-76445
chr9	69571855	69572680	*	826	5.34568	5.0658	5.57999	-0.514191	0.041901	0.203018	FALSE	nonsig	826	*	Intron (ENST00000265381.7/320, intron 1 of 12)	320	APBA1	-76321
chr11	79412847	79414364	*	1518	8.00277	7.88507	8.11157	-0.2265	0.041901	0.203018	FALSE	nonsig	1518	*	Intron (ENST00000278550.12/26011, intron 1 of 33)	100847000	MIR5579	7862
chr6	147722159	147722429	*	271	4.17295	3.69568	4.53098	-0.835297	0.0419033	0.20302	FALSE	nonsig	271	*	Intron (ENST00000566741.1/389432, intron 1 of 1)	105378044	LOC105378044	20895
chr15	33310471	33311935	*	1465	9.07212	8.97459	9.16348	-0.188889	0.0419035	0.20302	FALSE	nonsig	1465	*	Promoter (<=1kb)	101928134	RYR3-DT	0
chr4	2755609	2756975	*	1367	8.32352	8.10864	8.5105	-0.40186	0.0419082	0.203028	FALSE	nonsig	1367	*	Promoter (<=1kb)	79155	TNIP2	0
chr13	77637557	77638328	*	772	6.17715	5.96226	6.36414	-0.401878	0.0419082	0.203028	TRUE	nonsig	772	*	Intron (ENST00000535157.5/8796, intron 28 of 30)	100129307	LOC100129307	24298
chr3	46704922	46705668	*	747	7.94183	7.82302	8.0516	-0.228581	0.0419093	0.203028	FALSE	nonsig	747	*	Promoter (<=1kb)	259236	TMIE	-131
chr10	55370070	55370588	*	519	4.75281	5.06195	4.35883	0.703127	0.0419096	0.203028	FALSE	nonsig	519	*	Intron (ENST00000613346.4/65217, intron 2 of 5)	65217	PCDH15	-50456
chr20	20864078	20864990	*	913	7.23287	7.08486	7.36709	-0.28223	0.0419128	0.203034	TRUE	nonsig	913	*	Distal Intergenic	128193295	LINC03083	-105458
chr16	77689535	77690612	*	1078	5.86566	5.62721	6.07023	-0.443022	0.041913	0.203034	FALSE	nonsig	1078	*	Distal Intergenic	283927	NUDT7	-31880
chr10	73771843	73773555	*	1713	9.71704	9.6374	9.7925	-0.155103	0.0419151	0.203039	FALSE	nonsig	1713	*	Promoter (<=1kb)	170384	FUT11	0
chr15	62296213	62297738	*	1526	6.44124	6.25202	6.60849	-0.356469	0.0419183	0.203044	TRUE	nonsig	1526	*	Distal Intergenic	102465869	MIR8067	6996
chr6	166112588	166113166	*	579	4.97656	5.25304	4.63422	0.61882	0.0419185	0.203044	FALSE	nonsig	579	*	Exon (ENST00000456477.1/ENST00000456477.1, exon 3 of 3)	729681	LOC729681	14477
chr7	137899185	137899697	*	513	7.20584	7.04898	7.3473	-0.298313	0.0419207	0.20305	FALSE	nonsig	513	*	Intron (ENST00000330387.11/64764, intron 8 of 11)	64764	CREB3L2	28572
chr1	211469800	211470479	*	680	6.39446	6.20131	6.56477	-0.363464	0.0419222	0.203052	FALSE	nonsig	680	*	Distal Intergenic	343035	RD3	21552
chr14	77085060	77087274	*	2215	7.27752	7.41795	7.12193	0.296019	0.0419255	0.203063	TRUE	nonsig	2215	*	Exon (ENST00000658879.1/ENST00000658879.1, exon 2 of 2)	102724190	LINC02289	-8668
chr16	8720351	8722183	*	1833	7.2037	7.04912	7.34331	-0.294184	0.0419267	0.203063	TRUE	nonsig	1833	*	Promoter (<=1kb)	18	ABAT	0
chr9	114539398	114540276	*	879	6.22621	6.02437	6.40325	-0.378882	0.0419341	0.203093	FALSE	nonsig	879	*	Distal Intergenic	25861	WHRN	-33925
chr6	107511537	107512034	*	498	4.79361	4.45238	5.06937	-0.616998	0.0419357	0.203096	FALSE	nonsig	498	*	Exon (ENST00000437040.1/ENST00000437040.1, exon 1 of 2)	55084	SOBP	20933
chr1	232378319	232379206	*	888	5.63374	5.37723	5.85146	-0.474229	0.0419427	0.203123	FALSE	nonsig	888	*	Distal Intergenic	57568	SIPA1L2	23560
chr7	83171547	83172569	*	1023	6.02284	5.7966	6.21836	-0.421756	0.0419434	0.203123	FALSE	nonsig	1023	*	Distal Intergenic	27445	PCLO	-8617
chr8	18484119	18484880	*	762	5.14334	5.39478	4.83864	0.556138	0.0419447	0.203124	FALSE	nonsig	762	*	Distal Intergenic	10	NAT2	92832
chr3	65869851	65870567	*	717	5.57291	5.30063	5.80188	-0.501243	0.041949	0.203134	FALSE	nonsig	717	*	Intron (ENST00000330909.12/9223, intron 1 of 24)	100873983	MAGI1-AS1	-23249
chrX	69144464	69145718	*	1255	6.85963	6.6942	7.00802	-0.313816	0.041949	0.203134	FALSE	nonsig	1255	*	Distal Intergenic	64219	PJA1	19719
chr8	129998946	129999215	*	270	5.05221	5.31585	4.72937	0.586479	0.0419571	0.203168	FALSE	nonsig	270	*	Intron (ENST00000694912.1/51571, intron 1 of 13)	100847051	MIR5194	9238
chr12	2057275	2057635	*	361	5.77868	5.53437	5.98754	-0.453173	0.0419599	0.203176	FALSE	nonsig	361	*	Intron (ENST00000682544.1/775, intron 1 of 49)	775	CACNA1C	3712
chr8	19944292	19944604	*	313	4.24439	4.59583	3.7788	0.817029	0.0419635	0.203188	FALSE	nonsig	313	*	Intron (ENST00000520959.5/4023, intron 1 of 4)	4023	LPL	4920
chr3	154415167	154415519	*	353	4.57152	4.1744	4.8826	-0.708196	0.0419653	0.203192	FALSE	nonsig	353	*	Intron (ENST00000389740.3/344758, intron 3 of 3)	344758	GPR149	14671
chr3	30637807	30638116	*	310	4.04609	4.40749	3.56275	0.844745	0.0419747	0.203232	FALSE	nonsig	310	*	Intron (ENST00000714389.1/7048, intron 1 of 6)	7048	TGFBR2	6650
chr7	150028377	150028638	*	262	4.12104	3.67395	4.46187	-0.787919	0.0419833	0.203268	FALSE	nonsig	262	*	Distal Intergenic	100134040	LOC100134040	-5015
chr2	15546712	15547825	*	1114	4.89337	4.5449	5.17383	-0.628924	0.0419861	0.203276	TRUE	nonsig	1114	*	Intron (ENST00000281513.10/51594, intron 6 of 51)	51594	NBAS	8094
chr18	37299102	37300194	*	1093	8.79732	8.703	8.88584	-0.182839	0.0419885	0.203282	FALSE	nonsig	1093	*	Intron (ENST00000420428.7/56853, intron 3 of 12)	105372068	LOC105372068	24642
chr6	26304828	26305555	*	728	7.22304	7.07403	7.35808	-0.284047	0.0419929	0.203298	FALSE	nonsig	728	*	Intron (ENST00000707189.1/ENST00000707189.1, intron 1 of 1)	8365	H4C8	-19294
chr6	170520062	170520436	*	375	4.07035	4.44785	3.55765	0.890201	0.041994	0.203298	FALSE	nonsig	375	*	Distal Intergenic	5689	PSMB1	30005
chr14	42217371	42217793	*	423	4.21774	3.75516	4.56745	-0.812291	0.0419951	0.203298	FALSE	nonsig	423	*	Distal Intergenic	145581	LRFN5	517944
chr8	37156470	37158426	*	1957	6.97782	6.81895	7.12091	-0.301951	0.0419961	0.203298	FALSE	nonsig	1957	*	Distal Intergenic	105379377	LOC105379377	-87052
chr17	40699109	40700414	*	1306	7.03153	6.87362	7.17384	-0.300225	0.0419984	0.203304	TRUE	nonsig	1306	*	Exon (ENST00000264651.3/192666, exon 4 of 8)	192666	KRT24	3338
chr2	39398987	39399980	*	994	5.75764	5.50985	5.96905	-0.459206	0.0420048	0.20333	TRUE	nonsig	994	*	Intron (ENST00000263881.8/8491, intron 1 of 33)	8491	MAP4K3	-19178
chr12	131491965	131492343	*	379	4.47419	4.07743	4.78504	-0.70761	0.0420168	0.203382	FALSE	nonsig	379	*	Promoter (<=1kb)	101929974	LOC101929974	654
chr17	79689663	79690102	*	440	4.23663	4.58244	3.7809	0.801544	0.0420213	0.203399	FALSE	nonsig	440	*	Distal Intergenic	100616170	MIR4739	17147
chr2	29360307	29361623	*	1317	6.5965	6.39453	6.77364	-0.379116	0.042026	0.203413	FALSE	nonsig	1317	*	Intron (ENST00000389048.8/238, intron 5 of 28)	101929386	LOC101929386	40753
chr16	4197680	4198021	*	342	3.82544	4.21464	3.29082	0.923814	0.0420264	0.203413	FALSE	nonsig	342	*	3' UTR	105371062	LOC105371062	-14165
chr19	52715859	52716180	*	322	3.90421	4.27128	3.41066	0.860614	0.042031	0.203428	FALSE	nonsig	322	*	5' UTR	81856	ZNF611	12606
chr1	183693790	183695117	*	1328	5.93256	5.70716	6.12746	-0.420298	0.042034	0.203428	FALSE	nonsig	1328	*	Intron (ENST00000304685.8/23179, intron 1 of 18)	403314	APOBEC4	-40474
chr11	82579312	82579648	*	337	3.82969	4.20571	3.31973	0.885984	0.0420343	0.203428	FALSE	nonsig	337	*	Intron (ENST00000532217.1/101928989, intron 3 of 4)	101928989	MIR4300HG	-107242
chr15	88800129	88800546	*	418	4.90123	5.18238	4.5517	0.630673	0.0420345	0.203428	FALSE	nonsig	418	*	Promoter (1-2kb)	105370960	LOC105370960	-1395
chr13	99086872	99088418	*	1547	9.4163	9.33155	9.49635	-0.164806	0.0420358	0.203428	FALSE	nonsig	1547	*	Promoter (<=1kb)	100861541	DOCK9-DT	0
chrX	41009984	41010975	*	992	7.15953	7.01097	7.29421	-0.283234	0.0420364	0.203428	FALSE	nonsig	992	*	Intron (ENST00000661498.1/ENST00000661498.1, intron 1 of 1)	8239	USP9X	-74470
chr5	141709748	141710588	*	841	5.43105	5.12132	5.6859	-0.564583	0.0420373	0.203428	TRUE	nonsig	841	*	Distal Intergenic	64411	ARAP3	-27518
chr18	50038472	50038976	*	505	4.92045	5.1977	4.57694	0.620764	0.0420406	0.203439	FALSE	nonsig	505	*	Promoter (1-2kb)	4645	MYO5B	1273
chr2	232605683	232606658	*	976	8.67093	8.5732	8.76245	-0.189243	0.0420431	0.203444	FALSE	nonsig	976	*	Promoter (<=1kb)	80303	EFHD1	0
chr15	94793465	94794102	*	638	4.56063	4.18817	4.8564	-0.668226	0.0420438	0.203444	TRUE	nonsig	638	*	Distal Intergenic	105370991	LOC105370991	-46957
chr1	110291520	110293007	*	1488	8.192	8.07941	8.29644	-0.217026	0.0420454	0.203446	FALSE	nonsig	1488	*	Exon (ENST00000449169.1/440600, exon 3 of 4)	64783	RBM15	-45499
chr20	63309268	63311020	*	1753	8.80413	8.71067	8.8919	-0.181231	0.0420556	0.20349	FALSE	nonsig	1753	*	Exon (ENST00000358894.11/57642, exon 9 of 36)	57642	COL20A1	-8066
chr18	64138988	64139697	*	710	4.2908	3.87842	4.61113	-0.732709	0.0420577	0.203494	FALSE	nonsig	710	*	Exon (ENST00000456505.1/221241, exon 2 of 2)	221241	LINC00305	9177
chr2	96763527	96764447	*	921	7.31235	7.16277	7.44786	-0.285083	0.0420585	0.203494	FALSE	nonsig	921	*	Promoter (2-3kb)	26504	CNNM4	2625
chr8	33708179	33709087	*	909	5.61455	5.35675	5.83319	-0.476434	0.0420611	0.203497	FALSE	nonsig	909	*	Intron (ENST00000523063.5/105379364, intron 2 of 5)	105379364	LOC105379364	-46678
chr18	70454660	70455490	*	831	5.43553	5.16375	5.66414	-0.500392	0.0420613	0.203497	FALSE	nonsig	831	*	Distal Intergenic	101060542	LINC01910	-70069
chr2	107984905	107985233	*	329	4.03152	4.39701	3.54083	0.856181	0.042064	0.203505	FALSE	nonsig	329	*	Promoter (1-2kb)	60482	SLC5A7	-1290
chr3	193229863	193231752	*	1890	6.24049	6.04068	6.41596	-0.375274	0.0420687	0.203519	FALSE	nonsig	1890	*	Distal Intergenic	57110	PLAAT1	-9376
chr5	116574623	116575380	*	758	8.92978	8.83838	9.01573	-0.177355	0.0420693	0.203519	FALSE	nonsig	758	*	Promoter (<=1kb)	57556	SEMA6A	0
chr12	87283152	87283639	*	488	4.44776	4.05209	4.75793	-0.705845	0.0420773	0.203553	FALSE	nonsig	488	*	Distal Intergenic	25834	MGAT4C	-444154
chr8	40992732	40994641	*	1910	7.91092	7.78831	8.02393	-0.235624	0.0420883	0.203601	FALSE	nonsig	1910	*	Distal Intergenic	79698	ZMAT4	-94899
chr1	8525283	8526528	*	1246	9.25828	9.16609	9.34494	-0.178851	0.0420963	0.203634	FALSE	nonsig	1246	*	Promoter (<=1kb)	473	RERE	0
chr7	129294714	129295834	*	1121	7.25298	7.108	7.38471	-0.27671	0.0421002	0.203648	FALSE	nonsig	1121	*	Intron (ENST00000325006.8/23382, intron 1 of 16)	23382	AHCYL2	-55669
chr1	225572033	225573778	*	1746	6.00427	5.77987	6.19842	-0.418556	0.0421054	0.203667	FALSE	nonsig	1746	*	Intron (ENST00000366843.7/55740, intron 1 of 13)	55740	ENAH	-4763
chr22	35073007	35073215	*	209	4.42966	4.75454	4.00969	0.744846	0.0421109	0.203689	FALSE	nonsig	209	*	Intron (ENST00000308700.6/91464, intron 1 of 3)	91464	ISX	6849
chr6	140183629	140184033	*	405	4.16195	4.50625	3.70885	0.797395	0.0421125	0.203691	FALSE	nonsig	405	*	Intron (ENST00000683950.1/ENST00000683950.1, intron 1 of 1)	100500879	MIR3668	-21219
chr14	24241986	24243588	*	1603	10.4375	10.3741	10.4982	-0.124145	0.0421182	0.203711	FALSE	nonsig	1603	*	Promoter (<=1kb)	26277	TINF2	0
chr9	69873535	69874108	*	574	3.84599	3.33509	4.22252	-0.887435	0.0421189	0.203711	FALSE	nonsig	574	*	Intron (ENST00000377197.8/138255, intron 4 of 5)	138255	CFAP95	52575
chr4	55509352	55509555	*	204	3.81835	4.20069	3.29665	0.904036	0.0421199	0.203711	FALSE	nonsig	204	*	Promoter (<=1kb)	9575	CLOCK	472
chr7	157874977	157876678	*	1702	8.31927	8.21121	8.4198	-0.20859	0.0421215	0.203714	FALSE	nonsig	1702	*	Intron (ENST00000389413.7/5799, intron 11 of 21)	100506585	PTPRN2-AS1	20177
chr10	14403697	14404445	*	749	6.02108	5.80475	6.20916	-0.404413	0.0421275	0.203737	FALSE	nonsig	749	*	Intron (ENST00000493380.5/55691, intron 1 of 3)	100422843	MIR4293	-20420
chr2	210791985	210792334	*	350	4.19618	3.76977	4.5249	-0.755131	0.0421343	0.203759	FALSE	nonsig	350	*	Distal Intergenic	1373	CPS1	120370
chrX	120457742	120458122	*	381	4.28237	3.84994	4.61464	-0.764701	0.0421347	0.203759	FALSE	nonsig	381	*	Intron (ENST00000200639.9/3920, intron 1 of 8)	3920	LAMP2	-8674
chr6	15562489	15563123	*	635	4.79768	4.43121	5.08966	-0.658454	0.0421354	0.203759	TRUE	nonsig	635	*	Intron (ENST00000462989.6/84062, intron 1 of 3)	124901267	DTNBP1-AS1	6709
chr1	19650907	19651580	*	674	7.36882	7.2222	7.5019	-0.279694	0.0421373	0.203763	FALSE	nonsig	674	*	Intron (ENST00000602662.1/100532736, intron 1 of 3)	4681	NBL1	3297
chr15	34224312	34225614	*	1303	8.1893	8.07292	8.29699	-0.224074	0.0421387	0.203765	FALSE	nonsig	1303	*	Promoter (<=1kb)	51234	EMC4	0
chr9	6625154	6625538	*	385	3.92198	3.43288	4.28659	-0.853708	0.0421399	0.203765	FALSE	nonsig	385	*	Promoter (2-3kb)	2731	GLDC	-2072
chr12	101076758	101078562	*	1805	6.12829	5.91699	6.31257	-0.395576	0.0421458	0.203785	TRUE	nonsig	1805	*	Intron (ENST00000644049.1/121601, intron 16 of 29)	121601	ANO4	28770
chr20	45987050	45987863	*	814	7.21133	7.05283	7.35412	-0.301293	0.0421473	0.203785	FALSE	nonsig	814	*	Distal Intergenic	63925	ZNF335	-14847
chr7	43905168	43907057	*	1890	7.65806	7.51385	7.78916	-0.275311	0.0421474	0.203785	FALSE	nonsig	1890	*	Promoter (<=1kb)	55665	URGCP	0
chr9	110047705	110050227	*	2523	9.9368	9.86721	10.0032	-0.135975	0.0421504	0.203794	FALSE	nonsig	2523	*	Promoter (<=1kb)	445815	PALM2AKAP2	0
chr14	28707641	28708489	*	849	6.01361	6.21009	5.78608	0.424017	0.0421553	0.203813	FALSE	nonsig	849	*	Distal Intergenic	103695363	FOXG1-AS1	22302
chr3	10463970	10464503	*	534	4.83531	4.48648	5.116	-0.629527	0.0421613	0.203837	FALSE	nonsig	534	*	Intron (ENST00000397077.6/491, intron 1 of 19)	491	ATP2B2	-14357
chr18	9082501	9083309	*	809	6.05729	5.84069	6.24558	-0.404889	0.0421633	0.203841	TRUE	nonsig	809	*	Distal Intergenic	4729	NDUFV2	-19321
chr8	80631428	80631821	*	394	4.29373	4.63175	3.85147	0.780277	0.0421661	0.203845	FALSE	nonsig	394	*	3' UTR	619279	ZNF704	8874
chr2	52933979	52935168	*	1190	6.47227	6.64448	6.27668	0.367799	0.0421669	0.203845	TRUE	nonsig	1190	*	Promoter (<=1kb)	105369165	LOC105369165	0
chr1	233934554	233935535	*	982	4.83925	5.12106	4.48871	0.632352	0.0421684	0.203845	TRUE	nonsig	982	*	Intron (ENST00000366618.8/148641, intron 2 of 7)	148641	SLC35F3	29878
chr3	134650483	134652099	*	1617	8.72173	8.62398	8.81328	-0.189302	0.0421686	0.203845	FALSE	nonsig	1617	*	Promoter (<=1kb)	339855	KY	0
chr13	39487368	39487741	*	374	4.71569	4.35273	5.00544	-0.652713	0.0421724	0.203858	FALSE	nonsig	374	*	Intron (ENST00000648377.1/105370168, intron 2 of 13)	10186	LHFPL6	115452
chr11	8315973	8316836	*	864	5.65278	5.39683	5.87009	-0.473267	0.0421739	0.203858	FALSE	nonsig	864	*	Distal Intergenic	4004	LMO1	-47257
chr13	38394823	38395309	*	487	3.86969	4.2431	3.36453	0.878568	0.0421745	0.203858	FALSE	nonsig	487	*	Distal Intergenic	100874188	LINC00571	-44564
chr2	28566144	28567540	*	1397	8.92228	9.00796	8.8312	0.17676	0.0421778	0.203866	TRUE	nonsig	1397	*	Promoter (<=1kb)	151056	PLB1	0
chr4	86359345	86360604	*	1260	9.00453	8.91536	9.0885	-0.173132	0.0421789	0.203866	FALSE	nonsig	1260	*	Promoter (<=1kb)	5602	MAPK10	0
chr12	75888991	75890276	*	1286	6.50725	6.31909	6.67367	-0.354578	0.0421795	0.203866	TRUE	nonsig	1286	*	Intron (ENST00000552856.1/105369844, intron 1 of 4)	124902969	LOC124902969	-74164
chr4	25440052	25440559	*	508	5.63996	5.39197	5.85151	-0.459537	0.0421811	0.203867	FALSE	nonsig	508	*	Distal Intergenic	29945	ANAPC4	24900
chr10	126233354	126234601	*	1248	6.11303	5.90485	6.29491	-0.390063	0.0421819	0.203867	TRUE	nonsig	1248	*	Intron (ENST00000368679.8/8038, intron 3 of 22)	8038	ADAM12	-78049
chr18	34730103	34730437	*	335	4.00691	3.53776	4.36036	-0.822602	0.0421852	0.203878	TRUE	nonsig	335	*	Intron (ENST00000682923.1/1837, intron 2 of 17)	1837	DTNA	19676
chr1	179228556	179230625	*	2070	8.99605	8.89515	9.09035	-0.195194	0.0421963	0.203922	FALSE	nonsig	2070	*	Promoter (<=1kb)	27	ABL2	0
chr1	22976352	22976971	*	620	6.80394	6.63064	6.95864	-0.327996	0.0421975	0.203922	FALSE	nonsig	620	*	Distal Intergenic	646262	LACTBL1	-3486
chr4	1561959	1562272	*	314	4.65564	4.95111	4.28366	0.667442	0.0421978	0.203922	FALSE	nonsig	314	*	Distal Intergenic	152877	FAM53A	18255
chr18	33424418	33425699	*	1282	5.7152	5.45956	5.93228	-0.472714	0.0422042	0.203946	FALSE	nonsig	1282	*	Intron (ENST00000403303.5/374864, intron 1 of 21)	374864	CCDC178	-12306
chr8	78125333	78126220	*	888	5.16004	5.40941	4.85837	0.551039	0.0422047	0.203946	FALSE	nonsig	888	*	Distal Intergenic	105375911	LOC105375911	382208
chr3	65639945	65640593	*	649	5.10095	5.35368	4.79433	0.559349	0.0422128	0.203977	FALSE	nonsig	649	*	Intron (ENST00000330909.12/9223, intron 1 of 24)	9223	MAGI1	-17855
chr8	80139537	80140450	*	914	5.34218	5.05908	5.57873	-0.519646	0.0422135	0.203977	FALSE	nonsig	914	*	Intron (ENST00000379096.9/7163, intron 1 of 5)	124188259	TPD52-MRPS28	18437
chr10	6497476	6498262	*	787	5.62288	5.35168	5.85107	-0.499387	0.0422181	0.203984	FALSE	nonsig	787	*	Intron (ENST00000397176.6/5588, intron 5 of 16)	5588	PRKCQ	82014
chr5	18181403	18182066	*	664	5.12913	4.8249	5.38025	-0.555349	0.0422183	0.203984	FALSE	nonsig	664	*	Distal Intergenic	124900199	LOC124900199	-54057
chr13	72026938	72027506	*	569	4.36596	3.95617	4.68473	-0.728553	0.0422184	0.203984	FALSE	nonsig	569	*	Distal Intergenic	1602	DACH1	-159734
chr20	62218922	62219877	*	956	7.63667	7.50093	7.76072	-0.259789	0.0422193	0.203984	FALSE	nonsig	956	*	Promoter (<=1kb)	11255	HRH3	390
chr7	98753890	98754671	*	782	7.22791	7.06983	7.37037	-0.300545	0.0422221	0.203992	TRUE	nonsig	782	*	Distal Intergenic	222865	TMEM130	112275
chr19	39125383	39126049	*	667	8.9789	8.88861	9.06387	-0.175263	0.0422241	0.203996	FALSE	nonsig	667	*	Promoter (<=1kb)	10298	PAK4	0
chr17	39643332	39643542	*	211	3.82109	4.19555	3.314	0.881551	0.0422289	0.204014	FALSE	nonsig	211	*	Intron (ENST00000578232.5/10948, intron 1 of 8)	10948	STARD3	5962
chr13	93963483	93964162	*	680	4.61062	4.90853	4.23473	0.673798	0.042231	0.204019	FALSE	nonsig	680	*	Intron (ENST00000377047.9/10082, intron 3 of 8)	100873973	GPC6-AS2	-127339
chr7	106009209	106010256	*	1048	7.17509	7.01656	7.31791	-0.301348	0.0422385	0.20405	FALSE	nonsig	1048	*	Intron (ENST00000470188.5/222256, intron 7 of 14)	222256	CDHR3	-4868
chr7	43234012	43234369	*	358	3.92599	3.43621	4.29098	-0.854772	0.04224	0.204052	FALSE	nonsig	358	*	Intron (ENST00000490954.2/23072, intron 1 of 1)	23072	HECW1	-14218
chr7	117022064	117022385	*	322	5.9413	5.71292	6.13841	-0.425489	0.0422426	0.204059	FALSE	nonsig	322	*	Promoter (1-2kb)	7982	ST7	1787
chr7	139829086	139830023	*	938	5.861	5.63121	6.05917	-0.427964	0.0422539	0.204106	FALSE	nonsig	938	*	Promoter (<=1kb)	6916	TBXAS1	0
chr4	125062244	125062496	*	253	4.13447	3.68851	4.47464	-0.786121	0.0422549	0.204106	FALSE	nonsig	253	*	Distal Intergenic	79633	FAT4	-252422
chr2	169584124	169585607	*	1484	8.51487	8.40933	8.61321	-0.203878	0.0422555	0.204106	TRUE	nonsig	1484	*	Promoter (<=1kb)	9360	PPIG	0
chr4	87037273	87039428	*	2156	6.47637	6.2901	6.64132	-0.351226	0.042259	0.204114	TRUE	nonsig	2156	*	Intron (ENST00000504956.5/4299, intron 2 of 2)	4299	AFF1	-10224
chr16	88905727	88906184	*	458	5.12845	4.82512	5.37895	-0.553834	0.0422611	0.204114	FALSE	nonsig	458	*	Intron (ENST00000327483.9/863, intron 1 of 10)	863	CBFA2T3	-3212
chr19	42081535	42082003	*	469	5.91199	5.6876	6.10613	-0.418529	0.0422612	0.204114	FALSE	nonsig	469	*	3' UTR	64763	ZNF574	5369
chr5	123721098	123721584	*	487	4.05217	4.40229	3.58887	0.813427	0.0422617	0.204114	FALSE	nonsig	487	*	Distal Intergenic	1456	CSNK1G3	132673
chr5	140400684	140402422	*	1739	11.0408	10.9804	11.0987	-0.118265	0.0422633	0.204114	FALSE	nonsig	1739	*	Promoter (<=1kb)	121232368	ANKHD1-DT	0
chr1	174343624	174344334	*	711	4.77565	4.43695	5.04976	-0.612814	0.0422641	0.204114	FALSE	nonsig	711	*	Intron (ENST00000357444.10/9910, intron 11 of 13)	9910	RABGAP1L	-20896
chr8	10547996	10548616	*	621	6.74269	6.56835	6.89822	-0.329868	0.0422659	0.204114	FALSE	nonsig	621	*	Promoter (<=1kb)	346702	PRSS51	-372
chr11	9525017	9525573	*	557	4.49714	4.10608	4.80449	-0.698416	0.0422665	0.204114	FALSE	nonsig	557	*	Promoter (<=1kb)	7702	ZNF143	0
chr5	150150614	150151343	*	730	6.51016	6.67676	6.32177	0.354987	0.0422671	0.204114	FALSE	nonsig	730	*	Intron (ENST00000261799.9/5159, intron 1 of 22)	5159	PDGFRB	4284
chr19	30719292	30720388	*	1097	7.01853	6.85258	7.16734	-0.314754	0.0422691	0.204118	FALSE	nonsig	1097	*	Distal Intergenic	124904685	LOC124904685	-50645
chr20	56448051	56448352	*	302	3.87115	4.24536	3.36453	0.880824	0.0422718	0.204124	FALSE	nonsig	302	*	Intron (ENST00000360314.7/57091, intron 4 of 6)	51507	RTF2	-20233
chr7	83267155	83267989	*	835	5.99851	5.78095	6.18753	-0.406579	0.0422726	0.204124	FALSE	nonsig	835	*	Distal Intergenic	27445	PCLO	-104225
chr9	11457969	11458749	*	781	5.71896	5.47232	5.92952	-0.457195	0.0422741	0.204126	FALSE	nonsig	781	*	Distal Intergenic	105375974	LOC105375974	-181655
chr1	54415615	54416744	*	1130	6.6469	6.81927	6.45109	0.368181	0.0422808	0.204153	FALSE	nonsig	1130	*	Promoter (2-3kb)	23648	SSBP3	-2136
chr19	39870004	39870616	*	613	4.85983	4.51876	5.13548	-0.616719	0.0422847	0.204165	FALSE	nonsig	613	*	Exon (ENST00000616721.6/8857, exon 25 of 28)	8857	FCGBP	16676
chr16	75294490	75295609	*	1120	5.59877	5.34625	5.81361	-0.467356	0.0422855	0.204165	FALSE	nonsig	1120	*	Intron (ENST00000570103.5/10428, intron 2 of 2)	10428	CFDP1	9829
chr3	64106074	64107803	*	1730	7.16223	7.00709	7.3023	-0.295213	0.0422916	0.204189	TRUE	nonsig	1730	*	Promoter (2-3kb)	100874242	PRICKLE2-AS2	2604
chr2	27369816	27371226	*	1411	10.4164	10.3558	10.4746	-0.118781	0.0422934	0.204193	FALSE	nonsig	1411	*	Promoter (<=1kb)	8890	EIF2B4	0
chr1	9910170	9911131	*	962	10.5755	10.5109	10.6373	-0.12637	0.0422975	0.204205	FALSE	nonsig	962	*	Promoter (<=1kb)	56998	CTNNBIP1	0
chr9	23836589	23837612	*	1024	5.78753	5.54917	5.99204	-0.442862	0.0422982	0.204205	FALSE	nonsig	1024	*	Intron (ENST00000423440.2/ENST00000423440.2, intron 3 of 4)	105375992	LOC105375992	10098
chr19	5850803	5851303	*	501	5.17351	4.85857	5.43186	-0.573288	0.0423005	0.204211	FALSE	nonsig	501	*	Promoter (<=1kb)	2525	FUT3	146
chr5	14395672	14396385	*	714	6.95856	6.80002	7.1014	-0.301375	0.0423046	0.204219	FALSE	nonsig	714	*	Promoter (2-3kb)	7204	TRIO	-2639
chr13	110108640	110110323	*	1684	8.07493	7.95567	8.18508	-0.229405	0.0423052	0.204219	TRUE	nonsig	1684	*	Intron (ENST00000670698.1/101927646, intron 1 of 1)	101927646	LINC03082	18813
chr22	33580453	33580963	*	511	5.82635	5.58689	6.03166	-0.444775	0.0423056	0.204219	FALSE	nonsig	511	*	Intron (ENST00000608642.6/9215, intron 4 of 11)	9215	LARGE1	-8191
chr4	62095758	62096222	*	465	3.91445	3.42763	4.2778	-0.850167	0.0423065	0.204219	FALSE	nonsig	465	*	Intron (ENST00000504135.5/101927186, intron 6 of 7)	101927145	LOC101927145	-37544
chr2	128278152	128278604	*	453	4.68958	4.32634	4.97951	-0.653162	0.0423077	0.204219	FALSE	nonsig	453	*	Intron (ENST00000469019.1/9394, intron 1 of 2)	9394	HS6ST1	11592
chr1	20534590	20535262	*	673	6.10535	5.88508	6.2964	-0.411322	0.0423118	0.204234	FALSE	nonsig	673	*	Distal Intergenic	163933	FAM43B	-17311
chr20	16647658	16648751	*	1094	6.73828	6.89603	6.56114	0.334886	0.0423141	0.20424	FALSE	nonsig	1094	*	Distal Intergenic	124904875	LOC124904875	71590
chr2	101734511	101735047	*	537	5.01133	4.69411	5.27121	-0.577105	0.0423164	0.204241	FALSE	nonsig	537	*	Intron (ENST00000427603.5/9448, intron 3 of 4)	9448	MAP4K4	35981
chr3	11461286	11461635	*	350	4.21201	3.7875	4.53959	-0.752089	0.0423172	0.204241	FALSE	nonsig	350	*	Intron (ENST00000685771.1/10533, intron 19 of 19)	10533	ATG7	96627
chr21	29687146	29687664	*	519	4.45245	4.76271	4.05664	0.706072	0.0423178	0.204241	TRUE	nonsig	519	*	Intron (ENST00000389125.7/2897, intron 3 of 15)	642976	GRIK1-AS1	-60511
chr18	34673972	34674375	*	404	3.9551	3.45295	4.32688	-0.873934	0.0423242	0.204267	FALSE	nonsig	404	*	Intron (ENST00000682923.1/1837, intron 1 of 17)	1837	DTNA	-5093
chr8	47605141	47606177	*	1037	5.93147	5.69587	6.13394	-0.438075	0.0423314	0.204296	TRUE	nonsig	1037	*	Intron (ENST00000541342.2/23514, intron 9 of 18)	23514	SPIDR	-47911
chr7	1298699	1299578	*	880	6.04767	5.82923	6.23735	-0.408114	0.0423325	0.204296	FALSE	nonsig	880	*	Distal Intergenic	340260	UNCX	65827
chr7	48279648	48280048	*	401	3.82855	4.21167	3.30536	0.906313	0.0423354	0.204299	FALSE	nonsig	401	*	Promoter (<=1kb)	154664	ABCA13	372
chr14	65255153	65256085	*	933	5.87824	5.64599	6.07824	-0.432247	0.0423371	0.204299	FALSE	nonsig	933	*	Intron (ENST00000555736.1/ENST00000555736.1, intron 1 of 3)	100128233	LINC02324	-32710
chr7	16889348	16889774	*	427	5.2458	4.95364	5.48865	-0.535002	0.0423373	0.204299	TRUE	nonsig	427	*	Distal Intergenic	155465	AGR3	-7361
chr1	182163729	182164348	*	620	4.87775	5.15151	4.53959	0.611921	0.0423376	0.204299	FALSE	nonsig	620	*	Exon (ENST00000608183.1/400799, exon 7 of 17)	400799	LINC01344	80051
chr3	132130065	132130712	*	648	5.13107	4.81566	5.38975	-0.574092	0.0423387	0.204299	TRUE	nonsig	648	*	Intron (ENST00000512055.5/131034, intron 2 of 19)	131034	CPNE4	-89815
chr5	157919996	157920384	*	389	4.2279	3.7747	4.57225	-0.79755	0.0423447	0.204323	FALSE	nonsig	389	*	Distal Intergenic	9685	CLINT1	-60851
chr20	48286767	48287495	*	729	5.02306	4.70915	5.28073	-0.571585	0.0423493	0.20434	FALSE	nonsig	729	*	Distal Intergenic	284749	LINC00494	-72389
chr12	56981357	56981707	*	351	4.25476	3.81333	4.5923	-0.778969	0.0423549	0.204362	FALSE	nonsig	351	*	Exon (ENST00000611536.1/ENST00000611536.1, exon 4 of 4)	11318	GPR182	-12785
chr13	51478895	51479632	*	738	5.00101	5.27863	4.65691	0.621722	0.0423568	0.204366	FALSE	nonsig	738	*	Promoter (<=1kb)	124903175	LOC124903175	0
chr22	45090447	45091563	*	1117	6.55781	6.72558	6.36792	0.357661	0.042364	0.204385	FALSE	nonsig	1117	*	Distal Intergenic	100506714	NUP50-DT	48194
chr5	32312218	32313707	*	1490	10.4147	10.3418	10.4841	-0.142286	0.0423642	0.204385	FALSE	nonsig	1490	*	Promoter (<=1kb)	54545	MTMR12	0
chr16	24635539	24636582	*	1044	6.40145	6.21114	6.56956	-0.358419	0.0423649	0.204385	TRUE	nonsig	1044	*	Intron (ENST00000566108.2/27327, intron 1 of 2)	27327	TNRC6A	25330
chr8	133707697	133708381	*	685	5.04322	4.73126	5.29957	-0.568304	0.0423653	0.204385	FALSE	nonsig	685	*	Distal Intergenic	105375773	LINC03024	-23570
chr2	161418547	161419176	*	630	5.9653	5.7316	6.16636	-0.434758	0.0423718	0.204411	FALSE	nonsig	630	*	Promoter (<=1kb)	10716	TBR1	-34
chr10	60177203	60177580	*	378	4.24826	4.58545	3.80744	0.778006	0.0423795	0.204443	FALSE	nonsig	378	*	Intron (ENST00000280772.7/288, intron 18 of 43)	288	ANK3	-10307
chr8	73008470	73009965	*	1496	9.61564	9.53838	9.68897	-0.150592	0.0423864	0.204471	TRUE	nonsig	1496	*	Promoter (<=1kb)	7013	TERF1	0
chr14	98632969	98634227	*	1259	6.24163	6.03853	6.41963	-0.381103	0.0423888	0.204477	FALSE	nonsig	1259	*	Distal Intergenic	283598	LINC02914	-77386
chr12	60710967	60711479	*	513	4.95265	4.63529	5.21263	-0.57734	0.0423956	0.204498	FALSE	nonsig	513	*	Distal Intergenic	100996696	LOC100996696	898865
chr17	37440530	37440817	*	288	4.73183	4.38188	5.01325	-0.631368	0.0423964	0.204498	FALSE	nonsig	288	*	Promoter (2-3kb)	6871	TADA2A	2793
chr3	35801887	35802998	*	1112	5.70707	5.46267	5.916	-0.453331	0.0423969	0.204498	TRUE	nonsig	1112	*	Distal Intergenic	10777	ARPP21	9710
chr2	221708833	221709549	*	717	5.08458	5.34935	4.76006	0.58929	0.0423975	0.204498	TRUE	nonsig	717	*	Distal Intergenic	105373899	LOC105373899	71290
chr1	11059202	11060739	*	1538	9.20366	9.0625	9.33223	-0.269739	0.0424026	0.204516	FALSE	nonsig	1538	*	Promoter (<=1kb)	105376736	EXOSC10-AS1	0
chr2	207993174	207993672	*	499	5.1545	5.41078	4.84263	0.568155	0.0424033	0.204516	FALSE	nonsig	499	*	Intron (ENST00000427836.8/389072, intron 2 of 7)	389072	PLEKHM3	-15724
chr22	35750516	35751573	*	1058	5.09495	4.7727	5.3582	-0.5855	0.0424062	0.204524	TRUE	nonsig	1058	*	Promoter (1-2kb)	23543	RBFOX2	-1884
chr10	33984196	33984423	*	228	4.14933	4.51521	3.65793	0.857286	0.0424116	0.204545	FALSE	nonsig	228	*	Distal Intergenic	114515519	LINC02629	74958
chr1	39132376	39133339	*	964	6.72448	6.55287	6.87784	-0.324971	0.0424137	0.204549	FALSE	nonsig	964	*	Intron (ENST00000361689.7/23499, intron 2 of 93)	23499	MACF1	-25525
chr6	27388074	27389389	*	1316	9.17069	9.08474	9.25181	-0.167071	0.0424233	0.204585	FALSE	nonsig	1316	*	Promoter (<=1kb)	346157	ZNF391	0
chr12	93982778	93983499	*	722	5.83076	6.03787	5.58886	0.449007	0.0424243	0.204585	FALSE	nonsig	722	*	Distal Intergenic	105369911	LOC105369911	-39175
chr1	201696069	201696640	*	572	6.42957	6.234	6.60177	-0.367772	0.0424245	0.204585	FALSE	nonsig	572	*	Intron (ENST00000685211.1/89796, intron 5 of 33)	100847050	MIR5191	-22868
chr5	112960612	112961229	*	618	4.37402	3.97747	4.68473	-0.707259	0.0424255	0.204585	TRUE	nonsig	618	*	Distal Intergenic	167227	DCP2	-15473
chr1	221533495	221534334	*	840	5.34817	5.58767	5.06084	0.526829	0.0424317	0.20461	FALSE	nonsig	840	*	Distal Intergenic	107985462	LOC107985462	-15028
chr5	169953283	169953643	*	361	4.19531	4.53904	3.74319	0.79585	0.042439	0.204639	TRUE	nonsig	361	*	Intron (ENST00000520908.7/1794, intron 27 of 51)	100131897	INSYN2B	26805
chr1	180827258	180827539	*	282	4.01753	4.3821	3.5285	0.853605	0.0424399	0.204639	FALSE	nonsig	282	*	Intron (ENST00000367590.9/9213, intron 9 of 14)	9213	XPR1	-9113
chr6	21198993	21201998	*	3006	7.01305	6.84297	7.16517	-0.322198	0.0424434	0.204646	FALSE	nonsig	3006	*	Promoter (<=1kb)	54901	CDKAL1	0
chr14	57492629	57494017	*	1389	6.18755	6.36968	5.97906	0.390619	0.0424436	0.204646	FALSE	nonsig	1389	*	Promoter (<=1kb)	55195	CCDC198	0
chr15	53658051	53659443	*	1393	7.0305	6.87619	7.16988	-0.293691	0.0424484	0.204659	TRUE	nonsig	1393	*	Intron (ENST00000360509.10/256764, intron 14 of 19)	256764	WDR72	25184
chr1	204326864	204327667	*	804	5.17735	4.8691	5.4312	-0.562106	0.0424493	0.204659	FALSE	nonsig	804	*	Intron (ENST00000713655.1/22874, intron 1 of 22)	22874	PLEKHA6	4391
chr15	58748820	58750383	*	1564	10.0842	10.0132	10.1518	-0.138645	0.0424497	0.204659	FALSE	nonsig	1564	*	Promoter (<=1kb)	102	ADAM10	0
chr3	100439947	100440993	*	1047	5.13175	4.83236	5.37957	-0.547211	0.0424552	0.204674	TRUE	nonsig	1047	*	Intron (ENST00000466996.5/348801, intron 2 of 3)	348801	LNP1	38336
chr9	118235768	118236102	*	335	4.91901	4.59178	5.18557	-0.593788	0.0424554	0.204674	FALSE	nonsig	335	*	Intron (ENST00000697639.1/105376244, intron 12 of 12)	105376243	LOC105376243	-338512
chr19	33465781	33466384	*	604	5.79644	5.55627	6.00228	-0.446007	0.0424561	0.204674	FALSE	nonsig	604	*	Intron (ENST00000244137.12/5184, intron 7 of 14)	5184	PEPD	-12497
chr20	45842394	45843048	*	655	4.45403	4.03599	4.77775	-0.741766	0.0424581	0.204679	FALSE	nonsig	655	*	3' UTR	10005	ACOT8	6062
chr4	84685258	84685682	*	425	4.04601	3.54462	4.41737	-0.872743	0.0424598	0.204681	FALSE	nonsig	425	*	Promoter (2-3kb)	23001	WDFY3	-2310
chr2	151200698	151201353	*	656	5.03628	5.31586	4.68916	0.626707	0.0424654	0.204703	FALSE	nonsig	656	*	Distal Intergenic	375287	RBM43	60425
chr20	2234518	2235477	*	960	7.28499	7.14111	7.41581	-0.274694	0.0424696	0.204712	FALSE	nonsig	960	*	Intron (ENST00000651531.1/7053, intron 1 of 13)	7053	TGM3	27190
chrX	45897910	45898278	*	369	4.16733	3.73208	4.50125	-0.769168	0.0424705	0.204712	TRUE	nonsig	369	*	Distal Intergenic	124900502	LOC124900502	-4931
chr8	22184294	22184613	*	320	4.56808	4.1873	4.86906	-0.681764	0.0424714	0.204712	FALSE	nonsig	320	*	Intron (ENST00000354870.5/649, intron 9 of 20)	649	BMP1	4597
chr3	40429872	40430274	*	403	4.67136	4.30656	4.96229	-0.655733	0.0424718	0.204712	FALSE	nonsig	403	*	Intron (ENST00000715680.1/285266, intron 2 of 4)	285266	ENTPD3-AS1	22900
chr12	69888771	69889192	*	422	4.71452	5.004	4.35199	0.652007	0.0424751	0.204722	TRUE	nonsig	422	*	Intron (ENST00000552032.7/196446, intron 6 of 24)	196446	MYRFL	-37383
chr20	58669130	58669595	*	466	4.01137	3.54761	4.36176	-0.814151	0.0424759	0.204722	FALSE	nonsig	466	*	Promoter (1-2kb)	8675	STX16	1610
chr1	156704876	156708672	*	3797	9.53425	9.60748	9.45711	0.15037	0.0424787	0.20473	TRUE	nonsig	3797	*	Promoter (<=1kb)	1382	CRABP2	0
chr2	227466085	227466755	*	671	5.25189	5.49866	4.95401	0.544641	0.0424798	0.20473	FALSE	nonsig	671	*	Distal Intergenic	100847081	MIR5703	-5377
chr17	81076082	81076641	*	560	6.09817	5.8867	6.28256	-0.395862	0.042483	0.204739	FALSE	nonsig	560	*	Exon (ENST00000570913.5/10458, exon 4 of 4)	10458	BAIAP2	-6348
chr4	82660509	82661940	*	1432	7.20096	7.04863	7.33873	-0.290097	0.0424839	0.204739	FALSE	nonsig	1432	*	3' UTR	439934	LINC00575	-38899
chr22	25111924	25112355	*	432	5.751	5.51153	5.95632	-0.444794	0.042487	0.204749	FALSE	nonsig	432	*	Promoter (<=1kb)	85379	KIAA1671	82
chr12	98140268	98140658	*	391	3.98181	4.34308	3.49872	0.844354	0.0424882	0.204749	FALSE	nonsig	391	*	Intron (ENST00000548344.1/ENST00000548344.1, intron 2 of 4)	100422924	MIR4303	-144820
chr4	89836012	89838321	*	2310	10.0491	9.98072	10.1145	-0.133746	0.042491	0.204757	FALSE	nonsig	2310	*	Promoter (<=1kb)	6622	SNCA	0
chr15	96330046	96331127	*	1082	7.7297	7.59343	7.8542	-0.260774	0.0424964	0.204771	TRUE	nonsig	1082	*	Promoter (<=1kb)	7026	NR2F2	0
chr1	168773805	168774588	*	784	5.49321	5.21754	5.72456	-0.507017	0.0424973	0.204771	TRUE	nonsig	784	*	Exon (ENST00000715528.1/124904452, exon 6 of 7)	79100	LINC00626	-9424
chr5	157159227	157159724	*	498	4.34824	4.68211	3.91306	0.769051	0.0424998	0.204771	FALSE	nonsig	498	*	Promoter (<=1kb)	9443	MED7	-208
chr17	63970018	63970292	*	275	4.5359	4.16191	4.83263	-0.670719	0.0425001	0.204771	FALSE	nonsig	275	*	Promoter (2-3kb)	6329	SCN4A	2626
chr2	22459578	22459910	*	333	5.42847	5.16099	5.65403	-0.49304	0.0425005	0.204771	FALSE	nonsig	333	*	Intron (ENST00000419013.1/ENST00000419013.1, intron 2 of 3)	102723362	LINC01884	-48219
chr22	17131451	17132199	*	749	6.87834	6.71434	7.02558	-0.311241	0.042502	0.204771	FALSE	nonsig	749	*	Exon (ENST00000654656.2/100996342, exon 4 of 4)	27440	HDHD5	9644
chr17	66433082	66433579	*	498	4.6031	4.21378	4.90937	-0.695595	0.0425025	0.204771	FALSE	nonsig	498	*	Intron (ENST00000413366.8/5578, intron 2 of 16)	101928001	PRKCA-AS1	-16228
chr10	51445571	51446050	*	480	5.23422	4.92331	5.48986	-0.566544	0.0425031	0.204771	FALSE	nonsig	480	*	Intron (ENST00000401604.8/5592, intron 2 of 17)	5592	PRKG1	-21673
chr12	117118813	117119966	*	1154	6.3953	6.20556	6.56296	-0.357401	0.0425047	0.204771	FALSE	nonsig	1154	*	Intron (ENST00000547006.1/101928244, intron 2 of 2)	101928244	TESC-AS1	19332
chr3	53820826	53821245	*	420	4.44897	4.05683	4.75699	-0.700161	0.0425049	0.204771	FALSE	nonsig	420	*	Intron (ENST00000315251.11/55349, intron 5 of 8)	776	CACNA1D	13315
chr3	158801075	158802601	*	1527	8.50968	8.40577	8.6066	-0.20083	0.0425086	0.204783	FALSE	nonsig	1527	*	Promoter (<=1kb)	64747	MFSD1	0
chr19	45405119	45407149	*	2031	9.39175	9.30839	9.47055	-0.162157	0.0425102	0.204785	FALSE	nonsig	2031	*	Promoter (<=1kb)	10848	PPP1R13L	0
chr1	38746686	38747787	*	1102	5.74525	5.50417	5.95175	-0.447581	0.0425129	0.204793	FALSE	nonsig	1102	*	Distal Intergenic	64121	RRAGC	100287
chr12	120402183	120402612	*	430	4.50617	4.12637	4.80653	-0.680158	0.0425147	0.204793	FALSE	nonsig	430	*	Distal Intergenic	4440	MSI1	-33019
chr5	176536117	176538305	*	2189	10.998	10.9393	11.0545	-0.115288	0.0425152	0.204793	FALSE	nonsig	2189	*	Promoter (<=1kb)	22838	RNF44	0
chr7	56074067	56074920	*	854	6.89879	6.7349	7.04594	-0.311045	0.04252	0.204811	FALSE	nonsig	854	*	Promoter (1-2kb)	25870	SUMF2	-1608
chr11	12717031	12717811	*	781	4.96753	4.63832	5.2354	-0.597086	0.042521	0.204811	FALSE	nonsig	781	*	Intron (ENST00000527636.7/7003, intron 2 of 12)	7003	TEAD1	41528
chr6	37623947	37624708	*	762	6.39452	6.19294	6.57136	-0.37842	0.0425249	0.204825	FALSE	nonsig	762	*	Distal Intergenic	266727	MDGA1	15116
chr8	52459482	52460489	*	1008	5.43373	5.67294	5.14683	0.526115	0.0425301	0.204837	FALSE	nonsig	1008	*	Promoter (<=1kb)	9705	ST18	470
chr1	231116612	231117239	*	628	5.16947	5.42723	4.85541	0.571824	0.0425301	0.204837	FALSE	nonsig	628	*	Distal Intergenic	440730	TRIM67	-44819
chr4	37802119	37802364	*	246	6.14247	5.92085	6.33453	-0.413682	0.042531	0.204837	FALSE	nonsig	246	*	Distal Intergenic	55276	PGM2	-24296
chr7	46598168	46599145	*	978	5.11423	5.37599	4.79422	0.581768	0.0425319	0.204837	FALSE	nonsig	978	*	Distal Intergenic	730338	LOC730338	97977
chr7	44064942	44066642	*	1701	9.16984	9.08409	9.25077	-0.166681	0.0425362	0.204852	FALSE	nonsig	1701	*	Promoter (<=1kb)	5224	PGAM2	0
chr18	6413927	6415486	*	1560	6.47861	6.27914	6.65383	-0.374693	0.0425379	0.204855	FALSE	nonsig	1560	*	Promoter (<=1kb)	91133	L3MBTL4	0
chr20	49608710	49609323	*	614	7.41875	7.27627	7.54842	-0.272149	0.0425406	0.204858	FALSE	nonsig	614	*	Distal Intergenic	5740	PTGIS	-40573
chrX	104472601	104473302	*	702	5.04362	5.30369	4.72613	0.577564	0.0425407	0.204858	FALSE	nonsig	702	*	Distal Intergenic	26280	IL1RAPL2	-92897
chr2	128361653	128363071	*	1419	6.37615	6.18439	6.54538	-0.360992	0.0425439	0.204865	FALSE	nonsig	1419	*	Distal Intergenic	9394	HS6ST1	-42785
chr16	67488870	67489528	*	659	5.07794	4.75611	5.3409	-0.584786	0.0425443	0.204865	TRUE	nonsig	659	*	Intron (ENST00000656196.1/101927837, intron 2 of 3)	101927837	ATP6V0D1-DT	4628
chr12	2410561	2412424	*	1864	7.22302	7.06738	7.36349	-0.296101	0.0425471	0.204873	FALSE	nonsig	1864	*	Intron (ENST00000682544.1/775, intron 3 of 49)	775	CACNA1C	-36552
chr10	101190987	101191361	*	375	5.06301	5.3225	4.74638	0.576121	0.0425489	0.204876	FALSE	nonsig	375	*	Exon (ENST00000660354.1/101927396, exon 4 of 6)	101927396	LINC01514	9304
chr1	153928696	153929337	*	642	4.4587	4.03647	4.78492	-0.748455	0.0425507	0.204877	FALSE	nonsig	642	*	Exon (ENST00000641448.2/101928059, exon 2 of 3)	9909	DENND4B	3383
chr22	41799913	41801283	*	1371	8.78254	8.68254	8.87606	-0.193515	0.0425513	0.204877	FALSE	nonsig	1371	*	Promoter (<=1kb)	79879	CCDC134	0
chr8	27158732	27159146	*	415	4.06453	3.5611	4.43702	-0.875919	0.0425531	0.20488	FALSE	nonsig	415	*	Distal Intergenic	105379340	LOC105379340	-12768
chr3	74539936	74540156	*	221	3.87499	3.37303	4.24666	-0.873622	0.0425545	0.204882	FALSE	nonsig	221	*	Intron (ENST00000263665.7/5067, intron 1 of 22)	5067	CNTN3	74503
chr1	153348119	153348347	*	229	4.05476	4.40771	3.58649	0.821225	0.0425558	0.204882	FALSE	nonsig	229	*	Promoter (<=1kb)	57115	PGLYRP4	-141
chr2	48572821	48573135	*	315	4.3034	3.88895	4.62498	-0.736024	0.0425568	0.204882	FALSE	nonsig	315	*	Intron (ENST00000649748.1/11037, intron 2 of 4)	286749	STON1-GTF2A1L	3801
chr2	157283402	157283815	*	414	4.39972	3.99324	4.71649	-0.723254	0.0425623	0.204903	FALSE	nonsig	414	*	Intron (ENST00000259056.5/11227, intron 1 of 9)	11227	GALNT5	-16988
chr15	70448158	70448734	*	577	4.55137	4.85478	4.16668	0.688102	0.0425692	0.204931	FALSE	nonsig	577	*	Distal Intergenic	105370880	LINC02205	57194
chr21	21851417	21852024	*	608	4.8886	5.16225	4.5506	0.611656	0.0425751	0.20495	FALSE	nonsig	608	*	Distal Intergenic	101927821	LINC01425	104432
chr1	70465705	70466227	*	523	4.64044	4.26754	4.93648	-0.668935	0.0425753	0.20495	FALSE	nonsig	523	*	Distal Intergenic	1491	CTH	30854
chr5	18818567	18819020	*	454	3.95309	4.31384	3.47091	0.842932	0.0425819	0.204976	FALSE	nonsig	454	*	Distal Intergenic	107986408	LINC02100	-72394
chr6	88586533	88587989	*	1457	5.6445	5.85996	5.39112	0.468842	0.0425846	0.204984	FALSE	nonsig	1457	*	Distal Intergenic	105377885	LOC105377885	-143605
chr9	121566418	121568122	*	1705	8.27733	8.16541	8.38119	-0.215787	0.0425867	0.204989	FALSE	nonsig	1705	*	Promoter (<=1kb)	153090	DAB2IP	0
chr15	75204747	75205051	*	305	7.58189	7.44611	7.70599	-0.25988	0.0425883	0.204991	FALSE	nonsig	305	*	Promoter (<=1kb)	56905	C15orf39	-998
chr5	66173653	66174671	*	1019	5.00141	4.67487	5.26751	-0.592641	0.0425917	0.205	FALSE	nonsig	1019	*	Promoter (<=1kb)	140890	SREK1	0
chr12	101038239	101038542	*	304	4.04236	4.40979	3.54815	0.861635	0.0425923	0.205	FALSE	nonsig	304	*	Exon (ENST00000549036.1/ENST00000549036.1, exon 2 of 2)	121601	ANO4	-3838
chr10	125054765	125055405	*	641	5.10158	4.79725	5.35276	-0.555509	0.0426062	0.205061	FALSE	nonsig	641	*	Intron (ENST00000337195.11/1488, intron 2 of 10)	100423041	MIR4296	-21895
chr4	44056144	44057328	*	1185	7.15474	7.00344	7.29168	-0.288239	0.0426073	0.205061	TRUE	nonsig	1185	*	Distal Intergenic	105374438	LOC105374438	-30628
chr5	6342548	6343767	*	1220	7.22276	7.07549	7.35637	-0.280884	0.0426118	0.205075	FALSE	nonsig	1220	*	Distal Intergenic	401172	LINC02145	-5256
chr22	42907911	42908284	*	374	4.85594	4.52622	5.12414	-0.597924	0.0426134	0.205075	FALSE	nonsig	374	*	Intron (ENST00000337959.8/11252, intron 2 of 9)	11252	PACSIN2	3873
chr11	68297508	68298170	*	663	6.7138	6.54065	6.86839	-0.327734	0.0426141	0.205075	FALSE	nonsig	663	*	Distal Intergenic	4041	LRP5	-14421
chr20	36773413	36774527	*	1115	9.28668	9.19951	9.36888	-0.169369	0.0426146	0.205075	FALSE	nonsig	1115	*	Promoter (<=1kb)	79980	DSN1	0
chr8	139870659	139871464	*	806	4.82225	4.46452	5.10866	-0.644143	0.0426182	0.205087	TRUE	nonsig	806	*	Intron (ENST00000438773.4/83696, intron 21 of 22)	83696	TRAPPC9	9831
chr8	86063241	86064100	*	860	5.494	5.22403	5.72133	-0.49729	0.0426201	0.205088	FALSE	nonsig	860	*	Exon (ENST00000276616.3/85481, exon 2 of 3)	85481	PSKH2	5568
chr7	100469146	100469937	*	792	7.53038	7.39173	7.65686	-0.265136	0.0426212	0.205088	FALSE	nonsig	792	*	Promoter (1-2kb)	81628	TSC22D4	-1070
chr2	85826992	85828141	*	1150	7.41891	7.2828	7.54327	-0.260469	0.0426218	0.205088	FALSE	nonsig	1150	*	Distal Intergenic	284950	LOC284950	11862
chr10	104732135	104733209	*	1075	6.17374	5.95336	6.36488	-0.411519	0.0426236	0.205092	FALSE	nonsig	1075	*	Intron (ENST00000369701.8/22986, intron 1 of 26)	100505890	SORCS3-AS1	-65935
chr13	111611810	111612169	*	360	3.94637	4.31203	3.45536	0.856674	0.0426251	0.205092	FALSE	nonsig	360	*	Intron (ENST00000375713.1/102724489, intron 1 of 3)	105370369	LINC02337	15801
chr13	110304530	110305390	*	861	6.30001	6.09259	6.48133	-0.388744	0.0426259	0.205092	TRUE	nonsig	861	*	Promoter (<=1kb)	1284	COL4A2	-422
chr12	124190797	124191553	*	757	6.84894	7.00124	6.67864	0.322605	0.0426286	0.2051	FALSE	nonsig	757	*	Intron (ENST00000389727.8/100533183, intron 3 of 4)	144347	RFLNA	-97611
chr2	164369610	164369930	*	321	3.94954	4.31408	3.46058	0.853497	0.0426303	0.205102	FALSE	nonsig	321	*	Distal Intergenic	2888	GRB14	127122
chr11	112403582	112404124	*	543	5.10231	5.35806	4.79124	0.566823	0.0426338	0.205114	FALSE	nonsig	543	*	Intron (ENST00000528496.1/101928823, intron 2 of 2)	124902757	LOC124902757	10408
chr12	8740453	8740755	*	303	3.83391	4.20911	3.32545	0.883664	0.0426402	0.20514	FALSE	nonsig	303	*	Intron (ENST00000544257.5/57494, intron 2 of 8)	57494	RIMKLB	26710
chr7	150874423	150874671	*	249	4.04064	4.52287	3.3111	1.21177	0.0426436	0.20515	FALSE	nonsig	249	*	Promoter (2-3kb)	105375567	LOC105375567	2467
chrX	9785336	9786580	*	1245	6.35682	6.15705	6.53226	-0.375216	0.0426474	0.205155	FALSE	nonsig	1245	*	Promoter (<=1kb)	357	SHROOM2	0
chr3	116689608	116690319	*	712	5.10455	4.8016	5.35479	-0.553186	0.0426475	0.205155	FALSE	nonsig	712	*	Intron (ENST00000474851.1/4045, intron 2 of 4)	285194	TUSC7	-18916
chr1	58038535	58039122	*	588	5.16465	5.4205	4.85344	0.567054	0.0426478	0.205155	FALSE	nonsig	588	*	Intron (ENST00000485760.5/1600, intron 5 of 20)	1600	DAB1	-154450
chr9	33124642	33125619	*	978	5.89621	5.6645	6.09581	-0.431301	0.0426554	0.205186	FALSE	nonsig	978	*	Intron (ENST00000535206.5/2683, intron 2 of 2)	101929639	B4GALT1-AS1	-41329
chr4	141027420	141028705	*	1286	6.35096	6.15635	6.52242	-0.366066	0.0426589	0.205198	TRUE	nonsig	1286	*	Intron (ENST00000515673.7/57484, intron 1 of 6)	57484	RNF150	-59550
chr2	220508960	220510663	*	1704	6.62326	6.44011	6.78576	-0.34565	0.0426656	0.205224	TRUE	nonsig	1704	*	Intron (ENST00000414512.1/105373895, intron 1 of 4)	105373895	LOC105373895	15373
chr3	195894511	195897012	*	2502	9.99035	9.91095	10.0656	-0.154648	0.0426696	0.205238	FALSE	nonsig	2502	*	Promoter (<=1kb)	10188	TNK2	0
chr12	109277915	109278489	*	575	4.31123	4.64811	3.87092	0.777198	0.0426732	0.20525	FALSE	nonsig	575	*	3' UTR	121643	FOXN4	8234
chr10	124917475	124918272	*	798	6.64728	6.47118	6.8042	-0.333025	0.0426822	0.205284	FALSE	nonsig	798	*	Promoter (<=1kb)	54764	ZRANB1	332
chr1	41432094	41433388	*	1295	7.61079	7.4736	7.73605	-0.262457	0.0426824	0.205284	FALSE	nonsig	1295	*	Distal Intergenic	1907	EDN2	50697
chr19	5048123	5049304	*	1182	8.89682	8.79998	8.98757	-0.187597	0.0426919	0.205324	FALSE	nonsig	1182	*	Promoter (1-2kb)	23030	KDM4B	1125
chr20	62450173	62450782	*	610	6.258	6.04789	6.44136	-0.393468	0.0426953	0.205335	FALSE	nonsig	610	*	Distal Intergenic	105372710	LOC105372710	19400
chr1	12549844	12550268	*	425	4.14417	4.48948	3.6893	0.800186	0.0427019	0.205362	FALSE	nonsig	425	*	Distal Intergenic	105376744	LINC02766	22120
chr9	69145020	69145830	*	811	5.11043	4.80598	5.36168	-0.555702	0.0427034	0.205364	FALSE	nonsig	811	*	Promoter (<=1kb)	9414	TJP2	0
chr2	219387476	219388852	*	1377	10.8215	10.7472	10.8922	-0.145058	0.0427065	0.205371	FALSE	nonsig	1377	*	Promoter (<=1kb)	23549	DNPEP	0
chr5	158868554	158869659	*	1106	5.43021	5.15486	5.66133	-0.506465	0.0427092	0.205371	TRUE	nonsig	1106	*	Intron (ENST00000519890.5/1879, intron 2 of 11)	1879	EBF1	149470
chr3	6644466	6645081	*	616	4.30729	3.87831	4.63753	-0.759213	0.0427097	0.205371	TRUE	nonsig	616	*	Promoter (<=1kb)	101927347	GRM7-AS3	0
chr8	110047734	110048052	*	319	4.14191	4.49102	3.6804	0.810622	0.0427102	0.205371	FALSE	nonsig	319	*	Distal Intergenic	27012	KCNV1	-71963
chr18	76958495	76959694	*	1200	6.20478	5.9926	6.38972	-0.397119	0.042711	0.205371	FALSE	nonsig	1200	*	3' UTR	105372217	LOC105372217	-19272
chr19	53537311	53538895	*	1585	9.32509	9.24417	9.40172	-0.157543	0.0427115	0.205371	FALSE	nonsig	1585	*	Promoter (<=1kb)	55422	ZNF331	0
chr1	217139309	217140661	*	1353	5.5658	5.78374	5.30897	0.474777	0.0427188	0.205394	TRUE	nonsig	1353	*	Promoter (1-2kb)	2104	ESRRG	-1554
chr10	63216815	63217602	*	788	6.09332	5.87205	6.28513	-0.413077	0.0427202	0.205394	FALSE	nonsig	788	*	Exon (ENST00000399262.7/221037, exon 5 of 26)	221037	JMJD1C	-9090
chr9	28385063	28386259	*	1197	5.35124	5.07334	5.58417	-0.510828	0.0427212	0.205394	TRUE	nonsig	1197	*	Intron (ENST00000698399.1/158038, intron 4 of 6)	158038	LINGO2	-89732
chr12	112714088	112714870	*	783	7.37982	7.24145	7.50608	-0.264638	0.0427218	0.205394	TRUE	nonsig	783	*	Intron (ENST00000549736.5/22895, intron 3 of 6)	100302227	MIR1302-1	-18912
chr9	73548334	73548635	*	302	3.96187	3.48515	4.31958	-0.834435	0.0427222	0.205394	FALSE	nonsig	302	*	Distal Intergenic	105376085	LOC105376085	-24980
chr1	44391490	44391954	*	465	5.02844	4.71597	5.28513	-0.569158	0.0427229	0.205394	TRUE	nonsig	465	*	Distal Intergenic	55182	RNF220	-13240
chr4	7871030	7871726	*	697	4.61933	4.23953	4.91969	-0.680159	0.0427245	0.205396	FALSE	nonsig	697	*	Promoter (<=1kb)	60312	AFAP1	352
chr7	98867223	98867813	*	591	8.25071	8.14105	8.35263	-0.211578	0.042727	0.205403	TRUE	nonsig	591	*	Promoter (<=1kb)	222865	TMEM130	-277
chr8	41735730	41736947	*	1218	6.18189	5.97817	6.36036	-0.382187	0.0427296	0.205407	FALSE	nonsig	1218	*	Intron (ENST00000347528.8/286, intron 2 of 41)	286	ANK1	-29551
chr22	30277600	30278384	*	785	5.54613	5.76601	5.2866	0.479416	0.0427301	0.205407	FALSE	nonsig	785	*	Distal Intergenic	652968	CASTOR1	9006
chr8	10655795	10656433	*	639	5.9679	5.73783	6.16628	-0.428447	0.0427316	0.205409	FALSE	nonsig	639	*	Promoter (<=1kb)	94137	RP1L1	-652
chr3	23239165	23240679	*	1515	6.28832	6.08779	6.46435	-0.376557	0.042734	0.20541	FALSE	nonsig	1515	*	Intron (ENST00000425792.5/7325, intron 3 of 5)	7325	UBE2E2	35835
chr5	5538964	5539916	*	953	4.95299	4.60959	5.23016	-0.620566	0.0427356	0.20541	TRUE	nonsig	953	*	Distal Intergenic	23379	ICE1	116222
chr20	22371708	22372486	*	779	4.90428	5.17795	4.56624	0.611706	0.0427359	0.20541	TRUE	nonsig	779	*	Exon (ENST00000635130.1/284788, exon 4 of 4)	284788	LOC284788	48157
chr16	78815760	78816498	*	739	5.62712	5.37167	5.84407	-0.472404	0.0427363	0.20541	FALSE	nonsig	739	*	Intron (ENST00000683929.1/51741, intron 9 of 10)	112268165	LOC112268165	-19398
chr12	57149724	57150132	*	409	4.28628	3.87028	4.60878	-0.738499	0.0427388	0.20541	FALSE	nonsig	409	*	Promoter (2-3kb)	105751187	LRP1-AS	-2105
chr14	90486985	90487372	*	388	5.80161	5.56127	6.00757	-0.446303	0.0427394	0.20541	FALSE	nonsig	388	*	Exon (ENST00000655041.1/ENST00000655041.1, exon 1 of 2)	400238	LINC00642	29710
chr1	86239721	86240285	*	565	4.3912	3.99048	4.70448	-0.713999	0.0427402	0.20541	TRUE	nonsig	565	*	Distal Intergenic	105378824	LINC02795	56498
chr22	20410132	20410673	*	542	3.86546	3.33742	4.25117	-0.913753	0.0427408	0.20541	FALSE	nonsig	542	*	Distal Intergenic	7625	ZNF74	10621
chr12	53171573	53171809	*	237	3.83311	3.3265	4.20731	-0.880806	0.0427498	0.205445	FALSE	nonsig	237	*	Promoter (<=1kb)	51380	CSAD	562
chr2	215369309	215369999	*	691	4.69969	4.98949	4.33666	0.652828	0.0427503	0.205445	FALSE	nonsig	691	*	Promoter (<=1kb)	2335	FN1	521
chr3	143794183	143794513	*	331	3.99504	3.53208	4.34497	-0.812892	0.0427525	0.205446	FALSE	nonsig	331	*	Intron (ENST00000316549.11/285195, intron 4 of 15)	285195	SLC9A9	53945
chr1	115975817	115977775	*	1959	8.61404	8.50127	8.71863	-0.217357	0.0427528	0.205446	FALSE	nonsig	1959	*	Promoter (<=1kb)	55356	SLC22A15	0
chr19	55353123	55354611	*	1489	8.6215	8.52039	8.71598	-0.195583	0.0427542	0.205448	FALSE	nonsig	1489	*	Promoter (<=1kb)	125965	COX6B2	0
chr6	168180616	168181059	*	444	5.15957	5.42067	4.84053	0.580146	0.0427559	0.205448	FALSE	nonsig	444	*	Distal Intergenic	105378137	LOC105378137	45458
chr20	6005471	6006448	*	978	8.99889	8.90461	9.08738	-0.182764	0.0427571	0.205448	TRUE	nonsig	978	*	Promoter (<=1kb)	101929225	MCM8-AS1	0
chr2	235535712	235535979	*	268	4.98699	4.66773	5.24825	-0.580521	0.0427576	0.205448	FALSE	nonsig	268	*	Intron (ENST00000304032.13/116987, intron 1 of 17)	116987	AGAP1	11388
chr12	120445971	120447097	*	1127	8.57572	8.47326	8.67138	-0.198121	0.0427587	0.205448	FALSE	nonsig	1127	*	Promoter (<=1kb)	283459	GATC	0
chr3	9183197	9184506	*	1310	7.18359	7.03118	7.32143	-0.290256	0.0427679	0.205479	TRUE	nonsig	1310	*	Intron (ENST00000383836.8/9901, intron 1 of 21)	101927416	SRGAP3-AS2	-7987
chr12	57271093	57271390	*	298	4.49694	4.09555	4.81062	-0.715072	0.0427701	0.205479	FALSE	nonsig	298	*	Promoter (2-3kb)	22864	R3HDM2	-2516
chr5	147472608	147473006	*	399	5.11419	4.81019	5.36515	-0.55496	0.042771	0.205479	TRUE	nonsig	399	*	Exon (ENST00000504965.1/1809, exon 2 of 2)	1809	DPYSL3	-18342
chr10	77620177	77620890	*	714	5.13733	4.83808	5.38505	-0.546972	0.0427713	0.205479	FALSE	nonsig	714	*	Intron (ENST00000639601.1/3778, intron 1 of 27)	3778	KCNMA1	16445
chr3	75480980	75481226	*	247	3.89143	4.28095	3.3562	0.924744	0.0427722	0.205479	FALSE	nonsig	247	*	Intron (ENST00000652894.1/107986100, intron 2 of 2)	107986100	LINC02018	33892
chr12	71070651	71071041	*	391	4.31293	4.64052	3.88839	0.752132	0.0427733	0.205479	FALSE	nonsig	391	*	Intron (ENST00000548497.1/ENST00000548497.1, intron 1 of 4)	124902961	LOC124902961	47206
chr6	90227763	90228232	*	470	4.03041	3.55429	4.38778	-0.833488	0.0427737	0.205479	FALSE	nonsig	470	*	Intron (ENST00000257749.9/60468, intron 3 of 8)	60468	BACH2	-8013
chr22	42796423	42797376	*	954	5.94263	5.71774	6.13715	-0.419407	0.042775	0.205479	TRUE	nonsig	954	*	3' UTR	26286	ARFGAP3	34276
chr3	89320827	89321252	*	426	4.1533	3.7092	4.49239	-0.783192	0.042775	0.205479	FALSE	nonsig	426	*	Intron (ENST00000336596.7/2042, intron 3 of 16)	2042	EPHA3	213151
chr22	30537756	30538080	*	325	4.62692	4.92756	4.24666	0.680899	0.0427787	0.205491	FALSE	nonsig	325	*	Promoter (<=1kb)	730005	SEC14L6	797
chr8	20405477	20405777	*	301	4.02601	3.5591	4.37819	-0.819094	0.0427809	0.205494	TRUE	nonsig	301	*	Distal Intergenic	105379314	LOC105379314	55221
chr2	24304024	24304351	*	328	3.91906	3.41398	4.29244	-0.878462	0.0427816	0.205494	FALSE	nonsig	328	*	Intron (ENST00000361999.7/50618, intron 8 of 38)	50618	ITSN2	-8313
chr2	158395189	158396014	*	826	4.97974	4.65749	5.24299	-0.585496	0.0427837	0.205499	FALSE	nonsig	826	*	Intron (ENST00000283233.10/130940, intron 1 of 13)	130940	CCDC148	-14229
chr7	26452702	26453182	*	481	4.60742	4.90619	4.23018	0.67601	0.0427909	0.205528	FALSE	nonsig	481	*	Intron (ENST00000439120.2/441204, intron 1 of 2)	441204	LINC02981	12443
chr11	121966848	121967582	*	735	5.06218	4.74748	5.32038	-0.572901	0.0427921	0.205529	FALSE	nonsig	735	*	Distal Intergenic	399959	MIR100HG	69475
chr19	2711625	2712288	*	664	4.60178	4.91028	4.20885	0.701427	0.0428001	0.205562	FALSE	nonsig	664	*	Distal Intergenic	2788	GNG7	-8931
chr2	193924112	193924413	*	302	4.21876	3.78705	4.5506	-0.763553	0.0428072	0.20559	FALSE	nonsig	302	*	Distal Intergenic	101927406	LINC01821	-419777
chr14	31445500	31446222	*	723	5.35871	5.60666	5.05912	0.547538	0.0428241	0.205666	FALSE	nonsig	723	*	3' UTR	112487	DTD2	11154
chr6	129667160	129668228	*	1069	5.35288	5.06974	5.58946	-0.519722	0.0428277	0.205678	TRUE	nonsig	1069	*	Intron (ENST00000368149.3/93663, intron 1 of 14)	93663	ARHGAP18	41949
chr2	95057346	95058013	*	668	4.79933	4.42367	5.0971	-0.673425	0.0428321	0.205694	FALSE	nonsig	668	*	Distal Intergenic	124907857	LOC124907857	18887
chr19	47464462	47465391	*	930	5.98401	5.75754	6.17971	-0.422172	0.0428343	0.205699	TRUE	nonsig	930	*	Intron (ENST00000236877.11/6543, intron 2 of 9)	6543	SLC8A2	6472
chr3	196353634	196354384	*	751	5.3713	5.09358	5.6041	-0.510521	0.0428384	0.205709	FALSE	nonsig	751	*	3' UTR	116211	TM4SF19	-15131
chr5	174235218	174236574	*	1357	6.50582	6.67348	6.31608	0.357403	0.0428386	0.205709	FALSE	nonsig	1357	*	Intron (ENST00000521585.5/124901139, intron 4 of 4)	101928176	LINC01411	-99721
chr19	47699157	47699762	*	606	6.56944	6.37252	6.74268	-0.370162	0.0428403	0.205712	FALSE	nonsig	606	*	Exon (ENST00000396720.7/29998, exon 14 of 15)	30846	EHD2	-13660
chr8	106165348	106166015	*	668	5.14919	5.3985	4.8476	0.550909	0.0428466	0.205733	FALSE	nonsig	668	*	Distal Intergenic	55074	OXR1	-104129
chr1	11641950	11642738	*	789	7.34319	7.18962	7.48197	-0.292357	0.0428469	0.205733	FALSE	nonsig	789	*	Exon (ENST00000642131.1/ENST00000642131.1, exon 2 of 2)	26232	FBXO2	7975
chr12	111029937	111030275	*	339	5.78227	5.54831	5.98353	-0.435225	0.0428512	0.205748	FALSE	nonsig	339	*	Promoter (2-3kb)	4633	MYL2	2560
chr2	64580225	64580736	*	512	4.46576	4.07203	4.77475	-0.70272	0.0428575	0.205771	FALSE	nonsig	512	*	Exon (ENST00000498706.5/54812, exon 7 of 9)	339807	LINC02579	-26239
chr11	17888874	17889184	*	311	3.88714	3.3827	4.26016	-0.877463	0.0428603	0.205771	FALSE	nonsig	311	*	Intron (ENST00000528369.5/26297, intron 1 of 2)	26297	SERGEF	-14596
chr16	4425077	4426435	*	1359	9.66601	9.58881	9.7393	-0.150487	0.0428606	0.205771	FALSE	nonsig	1359	*	Promoter (<=1kb)	124903635	LOC124903635	0
chr5	112947916	112948211	*	296	4.44239	4.04812	4.75171	-0.703592	0.0428617	0.205771	FALSE	nonsig	296	*	Distal Intergenic	7905	REEP5	-25627
chr16	66844082	66845263	*	1182	6.18458	5.9749	6.36761	-0.392715	0.0428625	0.205771	FALSE	nonsig	1182	*	Promoter (<=1kb)	766	CA7	0
chr9	81153941	81154587	*	647	4.77316	4.41465	5.06008	-0.645432	0.0428626	0.205771	FALSE	nonsig	647	*	Distal Intergenic	7088	TLE1	458934
chr1	7136552	7137034	*	483	4.11108	3.66704	4.45014	-0.783103	0.0428694	0.205798	FALSE	nonsig	483	*	Intron (ENST00000303635.12/23261, intron 4 of 22)	127138864	CAMTA1-AS3	-122273
chr2	239278592	239279663	*	1072	7.43255	7.29427	7.55873	-0.264467	0.042875	0.205813	FALSE	nonsig	1072	*	Intron (ENST00000345617.7/9759, intron 2 of 26)	9759	HDAC4	18867
chr19	45293754	45295226	*	1473	7.811	7.92498	7.68724	0.237736	0.0428751	0.205813	FALSE	nonsig	1473	*	Exon (ENST00000262891.9/57787, exon 14 of 17)	57787	MARK4	13609
chr14	99231363	99232391	*	1029	6.85225	6.67453	7.01046	-0.335932	0.0428758	0.205813	FALSE	nonsig	1029	*	Exon (ENST00000357195.8/64919, exon 3 of 4)	64919	BCL11B	39094
chr1	38990554	38992614	*	2061	9.60276	9.51905	9.68188	-0.162833	0.0428774	0.205815	TRUE	nonsig	2061	*	Promoter (<=1kb)	79647	AKIRIN1	0
chr11	88692284	88693008	*	725	4.59835	4.91424	4.19331	0.720933	0.0428821	0.205833	FALSE	nonsig	725	*	Intron (ENST00000455756.6/2915, intron 3 of 8)	100873989	GRM5-AS1	180536
chr14	77296081	77296536	*	456	5.26839	4.96621	5.51811	-0.551906	0.0428844	0.205839	FALSE	nonsig	456	*	Promoter (<=1kb)	29954	POMT2	0
chr16	16829005	16829966	*	962	4.99368	4.67218	5.25643	-0.58425	0.0428869	0.205842	FALSE	nonsig	962	*	Distal Intergenic	102723692	LOC102723692	-304538
chr5	170045845	170047306	*	1462	7.73404	7.60981	7.84842	-0.238609	0.0428882	0.205842	FALSE	nonsig	1462	*	3' UTR	1794	DOCK2	5210
chr12	124660772	124661701	*	930	6.99246	6.82586	7.14179	-0.315922	0.0428885	0.205842	FALSE	nonsig	930	*	Distal Intergenic	124903045	LOC124903045	-80569
chr1	178320263	178321035	*	773	4.5376	4.14868	4.84363	-0.694952	0.0428929	0.205853	FALSE	nonsig	773	*	Intron (ENST00000367649.8/9462, intron 3 of 17)	9462	RASAL2	-20436
chr1	237748185	237748728	*	544	4.5376	4.14868	4.84363	-0.694952	0.0428929	0.205853	TRUE	nonsig	544	*	Intron (ENST00000366574.7/6262, intron 80 of 104)	6262	RYR2	-43118
chrX	37571330	37572724	*	1395	7.52959	7.38084	7.66443	-0.283598	0.0428948	0.205856	FALSE	nonsig	1395	*	Promoter (<=1kb)	347404	LANCL3	0
chr8	142249649	142250885	*	1237	7.63837	7.49679	7.76728	-0.270493	0.0428985	0.205869	TRUE	nonsig	1237	*	Intron (ENST00000524325.6/203062, intron 12 of 13)	203062	TSNARE1	29112
chr1	51420731	51421366	*	636	6.10647	5.89591	6.29018	-0.394269	0.0429055	0.205897	FALSE	nonsig	636	*	Promoter (<=1kb)	2060	EPS15	729
chr15	78944205	78945536	*	1332	7.8297	7.69359	7.95407	-0.260474	0.0429118	0.205922	FALSE	nonsig	1332	*	Promoter (<=1kb)	1512	CTSH	0
chr1	36864333	36864882	*	550	4.41122	4.00247	4.72936	-0.72689	0.0429139	0.205927	FALSE	nonsig	550	*	Intron (ENST00000373091.8/2899, intron 5 of 15)	2899	GRIK3	-5197
chr16	10239488	10240174	*	687	5.97098	5.73547	6.17338	-0.437907	0.0429153	0.205928	FALSE	nonsig	687	*	Distal Intergenic	107984900	LOC107984900	-11907
chr17	64159032	64159526	*	495	4.42864	3.812	4.85926	-1.04726	0.0429211	0.205946	FALSE	nonsig	495	*	Promoter (2-3kb)	55852	TEX2	-2798
chr17	36829793	36830328	*	536	4.75415	5.04174	4.39458	0.647153	0.0429216	0.205946	FALSE	nonsig	536	*	Distal Intergenic	102723471	LHX1-DT	102915
chr7	113410588	113411441	*	854	4.75964	4.4162	5.03685	-0.620651	0.0429238	0.205946	FALSE	nonsig	854	*	Distal Intergenic	124901813	LOC124901813	83429
chr16	29290736	29291555	*	820	6.96513	7.11499	6.79787	0.31712	0.0429242	0.205946	FALSE	nonsig	820	*	Promoter (<=1kb)	440352	SNX29P2	0
chr12	31073551	31074885	*	1335	8.10237	7.98836	8.20803	-0.219676	0.0429245	0.205946	FALSE	nonsig	1335	*	Promoter (<=1kb)	100506660	DDX11-AS1	0
chr14	93656782	93657337	*	556	3.99529	3.5303	4.34639	-0.816081	0.0429266	0.20595	TRUE	nonsig	556	*	Intron (ENST00000256339.8/57578, intron 39 of 49)	57578	UNC79	-31656
chr8	22986841	22987585	*	745	5.83117	6.03427	5.59472	0.439551	0.0429279	0.205951	FALSE	nonsig	745	*	Promoter (<=1kb)	23221	RHOBTB2	0
chr3	50154367	50155270	*	904	8.56886	8.45314	8.67599	-0.22286	0.0429303	0.205957	TRUE	nonsig	904	*	Promoter (<=1kb)	6405	SEMA3F	0
chr4	54373805	54374148	*	344	4.09083	4.44439	3.62149	0.822897	0.0429336	0.205966	FALSE	nonsig	344	*	Distal Intergenic	105377656	LINC02283	40913
chr11	29124310	29124784	*	475	4.77941	5.05927	4.43186	0.627408	0.0429356	0.205966	FALSE	nonsig	475	*	Distal Intergenic	105376603	LINC02742	79620
chr3	27119309	27120082	*	774	4.388	4.70812	3.97597	0.732148	0.0429359	0.205966	TRUE	nonsig	774	*	Exon (ENST00000691995.1/152110, exon 33 of 36)	152110	NEK10	74149
chr2	46226067	46226796	*	730	5.02578	5.284	4.71104	0.572957	0.0429371	0.205966	FALSE	nonsig	730	*	Distal Intergenic	2034	EPAS1	-66871
chr11	118859751	118860509	*	759	5.62714	5.37785	5.83963	-0.461785	0.0429388	0.205966	FALSE	nonsig	759	*	Distal Intergenic	643	CXCR5	-23383
chr18	59024077	59024921	*	845	5.18665	4.88923	5.43312	-0.543893	0.0429407	0.205966	FALSE	nonsig	845	*	Promoter (2-3kb)	390858	OACYLP	2845
chr3	183185512	183185964	*	453	4.83107	4.49466	5.10368	-0.609026	0.0429408	0.205966	FALSE	nonsig	453	*	Intron (ENST00000328913.8/23101, intron 27 of 29)	23101	MCF2L2	-5199
chr7	111910846	111912349	*	1504	6.00073	5.77628	6.19492	-0.418641	0.0429413	0.205966	TRUE	nonsig	1504	*	Intron (ENST00000428084.6/9732, intron 13 of 52)	9732	DOCK4	-33718
chr7	26964189	26964797	*	609	4.77911	5.0681	4.41735	0.650748	0.0429424	0.205966	FALSE	nonsig	609	*	Intron (ENST00000432747.1/8935, intron 1 of 6)	8935	SKAP2	30442
chr6	44629633	44631115	*	1483	6.94382	6.78013	7.09081	-0.310679	0.0429432	0.205966	FALSE	nonsig	1483	*	Distal Intergenic	101929770	LOC101929770	-96806
chr8	106524345	106525215	*	871	5.32316	5.03839	5.56087	-0.522479	0.0429487	0.205987	FALSE	nonsig	871	*	Intron (ENST00000517566.7/55074, intron 3 of 16)	55074	OXR1	-55759
chr6	89328530	89328826	*	297	4.07705	3.57223	4.45029	-0.878064	0.0429512	0.205993	TRUE	nonsig	297	*	3' UTR	2570	GABRR2	-13231
chr7	139482744	139484119	*	1376	6.98344	6.82595	7.12541	-0.299465	0.042958	0.206015	FALSE	nonsig	1376	*	Promoter (<=1kb)	346689	KLRG2	0
chr1	64890869	64891985	*	1117	6.95976	6.80118	7.10262	-0.301445	0.0429592	0.206015	FALSE	nonsig	1117	*	Intron (ENST00000342505.5/3716, intron 1 of 24)	3716	JAK1	-21461
chr14	38273418	38274318	*	901	5.55204	5.77777	5.28432	0.493446	0.0429599	0.206015	TRUE	nonsig	901	*	Intron (ENST00000655453.1/112268136, intron 1 of 3)	112268136	LOC112268136	-5245
chr5	22590749	22591303	*	555	5.53728	5.26994	5.76273	-0.492791	0.0429606	0.206015	FALSE	nonsig	555	*	Intron (ENST00000504376.6/1010, intron 1 of 13)	1010	CDH12	47691
chr15	93983487	93983808	*	322	4.14315	3.68119	4.49252	-0.811332	0.0429613	0.206015	TRUE	nonsig	322	*	Exon (ENST00000555255.1/101927129, exon 3 of 3)	283682	LINC01579	54604
chr8	1680054	1680925	*	872	5.837	5.60207	6.03898	-0.436912	0.0429648	0.206027	FALSE	nonsig	872	*	Promoter (1-2kb)	9228	DLGAP2	1683
chr6	44041476	44042180	*	705	5.68772	5.89736	5.44235	0.455008	0.0429679	0.206036	FALSE	nonsig	705	*	Intron (ENST00000687843.1/101929705, intron 1 of 4)	101929705	SCIRT	32400
chr11	10429140	10430077	*	938	7.67751	7.53885	7.804	-0.265152	0.04297	0.206041	FALSE	nonsig	938	*	Intron (ENST00000532250.5/272, intron 2 of 3)	272	AMPD3	-20244
chr6	19859106	19859682	*	577	4.41881	4.0139	4.73463	-0.720726	0.0429724	0.206047	FALSE	nonsig	577	*	Distal Intergenic	3400	ID4	21736
chr11	21888393	21889387	*	995	6.28275	6.46089	6.07947	0.381416	0.0429772	0.206065	TRUE	nonsig	995	*	Intron (ENST00000682428.1/102723370, intron 2 of 6)	203859	ANO5	88459
chr2	137408511	137408794	*	284	4.03323	3.57659	4.37956	-0.802976	0.0429811	0.206078	FALSE	nonsig	284	*	Intron (ENST00000409968.6/80731, intron 13 of 27)	80731	THSD7B	-233449
chr19	29771758	29772222	*	465	5.93957	5.69851	6.14607	-0.447559	0.0429859	0.20609	FALSE	nonsig	465	*	Distal Intergenic	898	CCNE1	-39769
chr1	159899955	159900590	*	636	6.1871	6.37511	5.97087	0.404242	0.0429862	0.20609	FALSE	nonsig	636	*	Promoter (<=1kb)	100422852	MIR4259	0
chr16	19668068	19668789	*	722	4.2483	3.81187	4.58292	-0.771053	0.0429869	0.20609	FALSE	nonsig	722	*	Intron (ENST00000251143.9/57020, intron 26 of 30)	57020	VPS35L	20221
chr1	203922170	203923230	*	1061	6.25858	6.4406	6.05023	0.390367	0.0429899	0.206098	FALSE	nonsig	1061	*	Distal Intergenic	6635	SNRPE	58545
chrX	3637160	3638720	*	1561	6.58705	6.40923	6.74535	-0.336123	0.0429909	0.206098	FALSE	nonsig	1561	*	Intron (ENST00000262848.6/5613, intron 4 of 8)	100873944	PRKX-AS1	-20767
chr3	75434757	75436218	*	1462	11.3024	11.2468	11.3559	-0.109075	0.0429997	0.206136	FALSE	nonsig	1462	*	Promoter (<=1kb)	692099	FAM86DP	0
chr3	54254773	54255090	*	318	4.13454	3.69532	4.47078	-0.775456	0.0430022	0.206139	FALSE	nonsig	318	*	Intron (ENST00000474759.6/55799, intron 2 of 37)	55799	CACNA2D3	-17684
chr11	131777489	131778279	*	791	5.73596	5.94469	5.49182	0.452871	0.0430035	0.206139	TRUE	nonsig	791	*	Intron (ENST00000374791.7/50863, intron 1 of 7)	101929637	NTM-AS1	-113882
chr5	33248484	33248799	*	316	3.84827	3.34996	4.21795	-0.867989	0.0430038	0.206139	FALSE	nonsig	316	*	Exon (ENST00000667183.1/105374716, exon 3 of 4)	105374716	LINC02160	18749
chr4	169270219	169271908	*	1690	8.90112	8.79738	8.9979	-0.200517	0.0430062	0.206142	FALSE	nonsig	1690	*	Promoter (<=1kb)	57630	SH3RF1	0
chr2	33069563	33070114	*	552	4.81332	5.09321	4.46574	0.627469	0.0430067	0.206142	FALSE	nonsig	552	*	Intron (ENST00000404816.7/4052, intron 3 of 33)	4052	LTBP1	-64292
chr10	102229708	102230656	*	949	7.78891	7.66353	7.90427	-0.240742	0.0430118	0.206161	FALSE	nonsig	949	*	3' UTR	83401	ELOVL3	3409
chr1	57422028	57424970	*	2943	9.443	9.36304	9.51875	-0.155715	0.0430147	0.20617	TRUE	nonsig	2943	*	Promoter (<=1kb)	1600	DAB1	0
chr2	38433013	38434031	*	1019	5.31252	5.55838	5.01599	0.54239	0.0430162	0.20617	FALSE	nonsig	1019	*	Promoter (1-2kb)	100996902	LINC01883	1719
chr10	27247956	27248544	*	589	5.0031	4.68022	5.26676	-0.58654	0.0430173	0.20617	FALSE	nonsig	589	*	Promoter (2-3kb)	387646	LRRC37A6P	2018
chr3	172750224	172751373	*	1150	9.30696	9.22195	9.38723	-0.165285	0.0430187	0.20617	FALSE	nonsig	1150	*	Promoter (<=1kb)	1894	ECT2	0
chr17	35577935	35579325	*	1391	8.81994	8.72675	8.90747	-0.180718	0.0430192	0.20617	FALSE	nonsig	1391	*	Promoter (<=1kb)	163	AP2B1	0
chr7	48252782	48253582	*	801	5.83374	5.59779	6.03646	-0.438669	0.0430224	0.20618	FALSE	nonsig	801	*	Intron (ENST00000417403.5/154664, intron 16 of 17)	154664	ABCA13	-25694
chr2	229443252	229444375	*	1124	6.02781	5.80769	6.21874	-0.411052	0.0430279	0.206199	TRUE	nonsig	1124	*	Intron (ENST00000341772.5/92737, intron 8 of 12)	124907995	LOC124907995	35894
chr3	37124191	37124948	*	758	4.98928	4.66445	5.25425	-0.589808	0.0430286	0.206199	FALSE	nonsig	758	*	Intron (ENST00000336686.9/9209, intron 4 of 27)	9209	LRRFIP2	-12276
chr13	113090478	113090720	*	243	4.74986	4.40208	5.02987	-0.627797	0.0430297	0.206199	FALSE	nonsig	243	*	Promoter (<=1kb)	23263	MCF2L	-249
chr12	41035644	41036332	*	689	5.11732	4.79442	5.381	-0.586585	0.0430312	0.206201	FALSE	nonsig	689	*	Intron (ENST00000551295.7/1272, intron 23 of 23)	1272	CNTN1	6530
chr3	153957502	153957942	*	441	4.47771	4.79205	4.07524	0.716805	0.0430364	0.206221	FALSE	nonsig	441	*	Intron (ENST00000488210.1/105374165, intron 1 of 3)	105374165	LINC02006	22244
chr11	68751309	68751870	*	562	7.66268	7.51553	7.79619	-0.28066	0.0430385	0.206221	FALSE	nonsig	562	*	Promoter (<=1kb)	9633	TESMIN	0
chr22	19947445	19948326	*	882	7.54636	7.41325	7.66823	-0.254975	0.0430387	0.206221	FALSE	nonsig	882	*	Promoter (2-3kb)	1312	COMT	-2616
chr1	95650685	95651065	*	381	5.1602	5.40901	4.85936	0.549651	0.0430426	0.206234	TRUE	nonsig	381	*	Intron (ENST00000456933.1/101928219, intron 2 of 3)	101928219	LOC101928219	25200
chr18	23436986	23438608	*	1623	7.83203	7.7083	7.94598	-0.237682	0.043045	0.206241	FALSE	nonsig	1623	*	Promoter (<=1kb)	85019	TMEM241	0
chr4	123576785	123577525	*	741	4.73013	4.37878	5.01245	-0.63367	0.0430486	0.206252	TRUE	nonsig	741	*	Intron (ENST00000666328.1/285419, intron 1 of 3)	285419	LINC01091	-23214
chr15	68271595	68272482	*	888	6.14677	6.33024	5.93653	0.393704	0.0430512	0.206256	FALSE	nonsig	888	*	Intron (ENST00000563057.1/ENST00000563057.1, intron 2 of 2)	10116	FEM1B	-5263
chr18	75350094	75351030	*	937	5.25925	4.96922	5.50062	-0.531404	0.0430517	0.206256	FALSE	nonsig	937	*	Distal Intergenic	105372200	LOC105372200	-55982
chr8	130629067	130629443	*	377	3.91043	4.28238	3.40797	0.874412	0.0430533	0.206259	FALSE	nonsig	377	*	Intron (ENST00000523502.1/ENST00000523502.1, intron 1 of 2)	50807	ASAP1	-185393
chr19	10701040	10702444	*	1405	8.95983	8.86708	9.04698	-0.179909	0.0430551	0.206262	FALSE	nonsig	1405	*	Promoter (<=1kb)	81890	QTRT1	0
chr10	26169398	26169991	*	594	5.57913	5.79948	5.31895	0.480537	0.0430591	0.206275	FALSE	nonsig	594	*	Intron (ENST00000642920.2/53904, intron 28 of 34)	53904	MYO3A	3556
chr5	68287854	68289124	*	1271	8.03282	7.91575	8.14109	-0.22534	0.0430601	0.206275	FALSE	nonsig	1271	*	Promoter (<=1kb)	5295	PIK3R1	0
chr16	77200942	77201981	*	1040	5.92308	5.69645	6.11889	-0.422444	0.0430623	0.206281	FALSE	nonsig	1040	*	Promoter (1-2kb)	100130958	SYCE1L	1534
chr13	23327361	23328438	*	1078	5.16473	4.86231	5.41461	-0.552305	0.0430646	0.206286	FALSE	nonsig	1078	*	Intron (ENST00000683210.1/26278, intron 9 of 9)	26278	SACS	26452
chr3	52055846	52056190	*	345	6.96974	6.80591	7.11686	-0.310947	0.0430752	0.206332	FALSE	nonsig	345	*	Promoter (<=1kb)	1849	DUSP7	0
chr1	76237699	76238993	*	1295	7.64463	7.76682	7.51112	0.255702	0.0430767	0.206334	TRUE	nonsig	1295	*	Intron (ENST00000328299.4/256435, intron 1 of 4)	256435	ST6GALNAC3	-74920
chr16	26019563	26020711	*	1149	5.95191	5.72972	6.1444	-0.414681	0.0430814	0.20635	TRUE	nonsig	1149	*	Intron (ENST00000331351.6/9951, intron 1 of 1)	100422923	MIR548W	-4526
chr13	29919969	29920647	*	679	6.13794	6.32248	5.92629	0.396199	0.0430823	0.20635	FALSE	nonsig	679	*	Intron (ENST00000450264.1/100861573, intron 1 of 1)	100861573	LINC00572	6004
chr3	192186616	192187077	*	462	3.88546	4.26739	3.36452	0.902861	0.0430877	0.20637	FALSE	nonsig	462	*	Intron (ENST00000454309.7/2257, intron 3 of 4)	100873986	FGF12-AS1	-50960
chr4	21366026	21366723	*	698	4.73701	4.35525	5.0386	-0.683349	0.0430911	0.206379	TRUE	nonsig	698	*	Intron (ENST00000382152.7/80333, intron 1 of 8)	80333	KCNIP4	-62037
chr12	130192745	130193158	*	414	4.40114	4.00414	4.71214	-0.707992	0.0430925	0.206379	FALSE	nonsig	414	*	Distal Intergenic	11211	FZD10	30281
chr3	159012611	159013503	*	893	6.50907	6.32784	6.67005	-0.342216	0.0430929	0.206379	TRUE	nonsig	893	*	Intron (ENST00000639147.2/100505385, intron 1 of 3)	654502	IQCJ	49683
chr9	109668223	109668924	*	702	5.84526	6.05268	5.60293	0.449755	0.0430955	0.206386	TRUE	nonsig	702	*	Intron (ENST00000674068.1/445815, intron 2 of 2)	445815	PALM2AKAP2	27435
chr10	49169866	49170330	*	465	5.4833	5.71058	5.2134	0.497179	0.0430974	0.20639	FALSE	nonsig	465	*	Promoter (2-3kb)	170371	TMEM273	-2873
chr1	92993741	92994578	*	838	6.75084	6.57039	6.91121	-0.340827	0.0431004	0.206399	FALSE	nonsig	838	*	Distal Intergenic	124904219	LOC124904219	15476
chr11	125381225	125383007	*	1783	8.49752	8.6007	8.38638	0.214314	0.0431015	0.206399	FALSE	nonsig	1783	*	Promoter (2-3kb)	63876	PKNOX2	-2681
chr7	122316458	122317465	*	1008	5.866	5.62691	6.07104	-0.444127	0.0431051	0.206411	FALSE	nonsig	1008	*	Distal Intergenic	389549	FEZF1	-5767
chr13	71752930	71753371	*	442	4.46175	4.07511	4.76637	-0.691258	0.0431066	0.206413	FALSE	nonsig	442	*	Intron (ENST00000613252.5/1602, intron 1 of 10)	1602	DACH1	-77704
chr10	7686975	7687720	*	746	6.68139	6.50863	6.83567	-0.32704	0.0431127	0.206437	FALSE	nonsig	746	*	Distal Intergenic	3698	ITIH2	-15596
chr2	200408492	200409431	*	940	6.39105	6.57122	6.18514	0.386083	0.0431195	0.206464	FALSE	nonsig	940	*	Intron (ENST00000439084.5/26010, intron 2 of 4)	26010	SPATS2L	15415
chrX	117492673	117493086	*	414	3.95164	4.31447	3.46575	0.848723	0.043126	0.206482	TRUE	nonsig	414	*	Distal Intergenic	90293	KLHL13	454856
chr16	12214344	12214794	*	451	4.53949	4.15523	4.84264	-0.687411	0.0431264	0.206482	FALSE	nonsig	451	*	Intron (ENST00000566228.6/92017, intron 14 of 20)	124900383	LOC124900383	82529
chr5	10541990	10542546	*	557	5.49957	5.22831	5.7278	-0.499491	0.043128	0.206482	TRUE	nonsig	557	*	Exon (ENST00000624673.1/ENST00000624673.1, exon 1 of 1)	389273	LINC02213	-19906
chr17	41737914	41738588	*	675	7.93678	7.81857	8.04604	-0.227469	0.0431288	0.206482	FALSE	nonsig	675	*	Distal Intergenic	9001	HAP1	-3270
chr9	114764104	114765048	*	945	5.24129	5.49786	4.929	0.568861	0.0431289	0.206482	FALSE	nonsig	945	*	Distal Intergenic	9966	TNFSF15	40991
chr8	13003766	13004746	*	981	5.16035	4.86123	5.40798	-0.54675	0.0431301	0.206482	FALSE	nonsig	981	*	Intron (ENST00000447063.6/57604, intron 3 of 5)	57604	TRMT9B	-5516
chr1	156874673	156876748	*	2076	7.51694	7.38305	7.63944	-0.256393	0.0431351	0.206496	FALSE	nonsig	2076	*	Promoter (<=1kb)	4914	NTRK1	520
chr12	120335310	120335872	*	563	6.21546	6.00791	6.39687	-0.388951	0.0431353	0.206496	FALSE	nonsig	563	*	Distal Intergenic	5319	PLA2G1B	-7531
chr14	26765719	26766124	*	406	4.42035	4.02658	4.72936	-0.702783	0.0431393	0.20651	TRUE	nonsig	406	*	Intron (ENST00000662478.1/102725045, intron 3 of 3)	102725045	NOVA1-DT	-16044
chr2	150932691	150933230	*	540	4.60535	4.24237	4.89513	-0.652757	0.0431438	0.206527	TRUE	nonsig	540	*	Distal Intergenic	105373686	LOC105373686	115544
chr18	30592190	30592733	*	544	4.58444	4.89663	4.18549	0.711134	0.043146	0.206532	TRUE	nonsig	544	*	Distal Intergenic	100302131	MIR302F	293280
chr14	78969015	78969895	*	881	6.32825	6.12642	6.50528	-0.378854	0.0431516	0.206553	TRUE	nonsig	881	*	Intron (ENST00000634499.2/9369, intron 15 of 21)	124903353	LOC124903353	104867
chr5	65964186	65964899	*	714	5.1282	5.3856	4.81468	0.570926	0.0431543	0.206561	FALSE	nonsig	714	*	Promoter (2-3kb)	124900212	LOC124900212	-2867
chr8	56156906	56157669	*	764	5.77554	5.52873	5.98623	-0.457499	0.0431573	0.20657	FALSE	nonsig	764	*	Distal Intergenic	5324	PLAG1	13755
chr20	50670440	50670840	*	401	4.08975	3.64273	4.43054	-0.78781	0.0431672	0.206608	FALSE	nonsig	401	*	Intron (ENST00000327979.8/140876, intron 1 of 21)	100506175	RIPOR3-AS1	17238
chr2	191611668	191612967	*	1300	5.84034	5.59168	6.05238	-0.460701	0.0431681	0.206608	FALSE	nonsig	1300	*	Distal Intergenic	64859	NABP1	-65101
chr4	147538953	147539704	*	752	4.84278	4.51294	5.11106	-0.598121	0.0431686	0.206608	TRUE	nonsig	752	*	Intron (ENST00000324300.10/1909, intron 5 of 7)	1909	EDNRA	7310
chr9	130995421	130996222	*	802	7.10612	6.94873	7.24802	-0.29929	0.0431754	0.206625	FALSE	nonsig	802	*	Distal Intergenic	10319	LAMC3	-12952
chr4	80412147	80412558	*	412	4.19068	4.54391	3.72191	0.822007	0.0431778	0.206625	FALSE	nonsig	412	*	Intron (ENST00000358105.8/255119, intron 2 of 5)	255119	CFAP299	76366
chr8	96520326	96520881	*	556	5.70786	5.45298	5.9244	-0.471427	0.0431784	0.206625	FALSE	nonsig	556	*	Intron (ENST00000520233.1/6383, intron 1 of 1)	6383	SDC2	26318
chr1	192539619	192540083	*	465	5.33934	5.06238	5.5716	-0.509215	0.0431787	0.206625	TRUE	nonsig	465	*	Intron (ENST00000642855.1/105371664, intron 4 of 7)	5996	RGS1	-35680
chr17	12106578	12107347	*	770	4.96414	5.2302	4.63765	0.592551	0.043179	0.206625	FALSE	nonsig	770	*	Intron (ENST00000582183.5/6416, intron 2 of 4)	6416	MAP2K4	-5693
chr5	87129985	87130319	*	335	3.86654	4.24427	3.3534	0.890866	0.0431798	0.206625	FALSE	nonsig	335	*	Intron (ENST00000503349.1/101929380, intron 2 of 2)	117751736	MIR4280HG	-7838
chr11	97262938	97263841	*	904	5.33162	5.05729	5.56202	-0.504725	0.04318	0.206625	FALSE	nonsig	904	*	Promoter (2-3kb)	105369449	LINC02553	-2951
chr14	26424908	26425743	*	836	6.36895	6.17301	6.54143	-0.368419	0.0431856	0.206647	FALSE	nonsig	836	*	Distal Intergenic	4857	NOVA1	169718
chr8	9902194	9902518	*	325	7.02501	6.87221	7.16316	-0.290945	0.0431871	0.206648	FALSE	nonsig	325	*	Promoter (<=1kb)	157627	MIR124-1HG	-257
chr7	82539696	82540752	*	1057	5.4351	5.16978	5.65912	-0.489344	0.0431882	0.206648	FALSE	nonsig	1057	*	Distal Intergenic	781	CACNA2D1	-95740
chr2	21325884	21326816	*	933	5.42813	5.15368	5.65862	-0.504943	0.0431915	0.206657	TRUE	nonsig	933	*	Intron (ENST00000435237.1/105374320, intron 1 of 5)	105374318	LOC105374318	8175
chr7	26652069	26652427	*	359	4.40243	4.00933	4.71104	-0.701707	0.0431921	0.206657	FALSE	nonsig	359	*	Distal Intergenic	285941	LINC02860	13612
chr11	73314542	73315192	*	651	4.77038	4.41825	5.05321	-0.634957	0.0432005	0.206691	FALSE	nonsig	651	*	Promoter (2-3kb)	9828	ARHGEF17	2977
chr3	128426254	128427092	*	839	7.034	6.86038	7.18894	-0.328566	0.0432058	0.206711	TRUE	nonsig	839	*	Distal Intergenic	285224	DNAJB8-AS1	-36502
chr9	9557503	9558537	*	1035	5.98619	5.76527	6.17773	-0.412464	0.043208	0.206716	TRUE	nonsig	1035	*	Intron (ENST00000381196.9/5789, intron 8 of 45)	105375972	LOC105375972	-240886
chr4	53538147	53539266	*	1120	7.019	6.86448	7.15857	-0.294082	0.0432101	0.206721	FALSE	nonsig	1120	*	Exon (ENST00000514364.1/100873939, exon 3 of 3)	84708	LNX1	18951
chr22	35893389	35893927	*	539	4.73563	4.36961	5.02733	-0.657724	0.0432129	0.206725	FALSE	nonsig	539	*	Intron (ENST00000438146.7/23543, intron 2 of 13)	23543	RBFOX2	44970
chr8	125175214	125176245	*	1032	5.298	5.54608	4.99821	0.547876	0.0432131	0.206725	TRUE	nonsig	1032	*	Intron (ENST00000523741.5/286053, intron 4 of 4)	286053	NSMCE2	51070
chr2	234556709	234557256	*	548	4.11778	4.45946	3.66921	0.790247	0.0432208	0.206756	TRUE	nonsig	548	*	Distal Intergenic	10123	ARL4C	-59628
chr20	44166541	44167158	*	618	4.33773	3.93846	4.65011	-0.711648	0.0432237	0.206765	FALSE	nonsig	618	*	Intron (ENST00000372980.4/57158, intron 1 of 5)	57158	JPH2	19935
chr4	168659305	168660398	*	1094	5.73702	5.49602	5.94347	-0.447445	0.0432264	0.206772	FALSE	nonsig	1094	*	Intron (ENST00000505667.6/23022, intron 2 of 21)	23022	PALLD	4573
chrX	107775115	107776637	*	1523	7.0937	6.93534	7.23638	-0.301039	0.0432294	0.206781	TRUE	nonsig	1523	*	Promoter (<=1kb)	1831	TSC22D3	0
chr3	68787147	68787932	*	786	5.7318	5.48371	5.94342	-0.459715	0.0432323	0.20679	FALSE	nonsig	786	*	Intron (ENST00000295569.12/151647, intron 3 of 5)	151647	TAFA4	144615
chr8	31638937	31641026	*	2090	8.81548	8.71592	8.9086	-0.192678	0.0432342	0.206794	FALSE	nonsig	2090	*	Promoter (<=1kb)	3084	NRG1	0
chr3	12131152	12131970	*	819	5.39675	5.12462	5.62561	-0.500991	0.0432397	0.206815	FALSE	nonsig	819	*	Intron (ENST00000621198.5/6854, intron 1 of 12)	6854	SYN2	-16587
chr19	53076699	53077558	*	860	6.58345	6.40276	6.74402	-0.341255	0.0432488	0.206852	FALSE	nonsig	860	*	Promoter (<=1kb)	90338	ZNF160	-732
chr1	222928044	222928720	*	677	6.04386	5.82342	6.23503	-0.411611	0.0432497	0.206852	FALSE	nonsig	677	*	Promoter (<=1kb)	84976	DISP1	0
chr1	106978693	106980484	*	1792	6.34848	6.15463	6.51934	-0.364709	0.043252	0.206858	TRUE	nonsig	1792	*	Distal Intergenic	55170	PRMT6	-76190
chr19	53528076	53528555	*	480	4.30781	3.89879	4.62612	-0.727336	0.0432583	0.206877	TRUE	nonsig	480	*	Intron (ENST00000647573.1/55422, intron 3 of 3)	55422	ZNF331	6220
chr1	243706245	243707436	*	1192	4.93392	4.59647	5.20722	-0.610749	0.0432583	0.206877	FALSE	nonsig	1192	*	Intron (ENST00000336199.9/10000, intron 1 of 13)	10000	AKT3	33385
chr2	15231828	15232417	*	590	5.00044	4.68125	5.26164	-0.580394	0.0432643	0.2069	FALSE	nonsig	590	*	Intron (ENST00000442506.5/51594, intron 23 of 27)	51594	NBAS	-41425
chr11	109454813	109455549	*	737	4.76511	4.42471	5.04033	-0.615621	0.0432662	0.206901	FALSE	nonsig	737	*	Intron (ENST00000532992.5/ENST00000532992.5, intron 3 of 4)	399947	C11orf87	32623
chr5	171945867	171946764	*	898	5.9638	6.16107	5.73522	0.425854	0.0432668	0.206901	FALSE	nonsig	898	*	Intron (ENST00000517395.6/23291, intron 2 of 13)	23291	FBXW11	30992
chr12	22395410	22396275	*	866	4.74212	4.37666	5.03346	-0.656799	0.0432707	0.206915	FALSE	nonsig	866	*	Intron (ENST00000536558.5/ENST00000536558.5, intron 1 of 3)	105369692	C2CD5-AS1	-12962
chr8	61215754	61216403	*	650	5.337	5.05927	5.5698	-0.510526	0.0432743	0.206927	FALSE	nonsig	650	*	Intron (ENST00000522621.1/157807, intron 2 of 2)	157807	CLVS1	-71552
chr18	674013	674263	*	251	4.02615	4.37908	3.55791	0.821173	0.0432797	0.206943	FALSE	nonsig	251	*	Promoter (1-2kb)	55556	ENOSF1	1297
chr1	95841396	95842341	*	946	5.28741	4.99234	5.53226	-0.539916	0.0432806	0.206943	FALSE	nonsig	946	*	Distal Intergenic	101928219	LOC101928219	64730
chr7	144835004	144836378	*	1375	9.06615	8.96347	9.162	-0.198533	0.0432811	0.206943	FALSE	nonsig	1375	*	Promoter (<=1kb)	27010	TPK1	0
chr3	113018466	113020073	*	1608	9.75988	9.68384	9.83211	-0.14827	0.0432882	0.206972	TRUE	nonsig	1608	*	Promoter (<=1kb)	25871	NEPRO	0
chr21	31395177	31396348	*	1172	6.65075	6.80895	6.47303	0.335923	0.0432914	0.206982	FALSE	nonsig	1172	*	Intron (ENST00000286827.7/7074, intron 2 of 28)	7074	TIAM1	-50875
chr22	40568184	40569284	*	1101	5.23511	4.94496	5.47657	-0.531614	0.0432984	0.20701	FALSE	nonsig	1101	*	Intron (ENST00000651595.2/57591, intron 2 of 14)	57591	MRTFA	-15838
chr12	28939326	28939695	*	370	4.04557	4.40534	3.56516	0.840175	0.0433022	0.207023	FALSE	nonsig	370	*	Distal Intergenic	55711	FAR2	-209321
chr19	46713836	46714397	*	562	6.25581	6.05358	6.43315	-0.379574	0.043307	0.207037	FALSE	nonsig	562	*	Promoter (<=1kb)	25865	PRKD2	0
chr1	5455954	5456409	*	456	4.61482	4.21707	4.92628	-0.709205	0.0433075	0.207037	FALSE	nonsig	456	*	Distal Intergenic	105376686	LOC105376686	36395
chr21	46049197	46050094	*	898	6.71136	6.86602	6.53812	0.327903	0.0433107	0.207044	FALSE	nonsig	898	*	Distal Intergenic	105372842	LOC105372842	12145
chr3	194249366	194250970	*	1605	7.14777	6.99483	7.28605	-0.291216	0.0433114	0.207044	FALSE	nonsig	1605	*	Promoter (<=1kb)	100505920	LINC02036	0
chr18	48121680	48122106	*	427	4.20888	3.77699	4.54083	-0.763831	0.043313	0.207044	FALSE	nonsig	427	*	Intron (ENST00000590800.6/201501, intron 3 of 4)	201501	ZBTB7C	15255
chr13	24842808	24843348	*	541	5.60908	5.83569	5.34011	0.495578	0.0433133	0.207044	TRUE	nonsig	541	*	Promoter (<=1kb)	56163	RNF17	-531
chr1	109213556	109215071	*	1516	9.72572	9.65247	9.79543	-0.142967	0.0433203	0.207072	FALSE	nonsig	1516	*	Promoter (<=1kb)	6301	SARS1	0
chr13	80965315	80965958	*	644	6.23579	6.03468	6.41227	-0.37759	0.0433219	0.207074	FALSE	nonsig	644	*	Intron (ENST00000665186.1/105370278, intron 1 of 4)	105370278	LOC105370278	51779
chr4	152107869	152108067	*	199	4.4677	4.06866	4.77995	-0.711292	0.043328	0.207098	FALSE	nonsig	199	*	Intron (ENST00000701232.1/100996286, intron 3 of 3)	100996286	LINC02273	7051
chr3	34636406	34636806	*	401	4.62757	4.23228	4.93752	-0.705238	0.043331	0.207107	FALSE	nonsig	401	*	Intron (ENST00000659779.1/124909365, intron 4 of 6)	102724048	LOC102724048	92425
chr12	22452811	22453942	*	1132	6.85773	7.01302	6.68368	0.329342	0.0433382	0.207136	TRUE	nonsig	1132	*	Exon (ENST00000446597.6/9847, exon 26 of 27)	9847	C2CD5	4922
chr22	47303564	47303817	*	254	4.12893	4.48213	3.66021	0.821924	0.0433423	0.20714	FALSE	nonsig	254	*	Distal Intergenic	339685	LOC339685	-41752
chr3	129606952	129607644	*	693	6.04655	5.812	6.24825	-0.436252	0.0433432	0.20714	FALSE	nonsig	693	*	Promoter (<=1kb)	23129	PLXND1	-276
chr15	75451480	75452631	*	1152	11.3238	11.2638	11.3814	-0.117602	0.0433438	0.20714	FALSE	nonsig	1152	*	Promoter (<=1kb)	25942	SIN3A	0
chr15	77615843	77617373	*	1531	6.44109	6.25351	6.60706	-0.353552	0.0433445	0.20714	FALSE	nonsig	1531	*	5' UTR	84894	LINGO1	15539
chr7	88192031	88192985	*	955	5.5516	5.77022	5.29383	0.476393	0.0433451	0.20714	TRUE	nonsig	955	*	Intron (ENST00000398204.8/53616, intron 28 of 29)	53616	ADAM22	10026
chr12	26906760	26907110	*	351	4.05865	3.60617	4.40258	-0.796406	0.0433463	0.20714	FALSE	nonsig	351	*	Promoter (<=1kb)	55726	INTS13	-276
chr15	69603661	69604671	*	1011	6.27043	6.44621	6.07023	0.375984	0.0433473	0.20714	FALSE	nonsig	1011	*	Intron (ENST00000646247.2/145837, intron 7 of 12)	104472713	PCAT29	11448
chr14	79251037	79251307	*	271	3.99672	3.50934	4.36037	-0.851026	0.0433479	0.20714	FALSE	nonsig	271	*	Intron (ENST00000634499.2/9369, intron 16 of 21)	9369	NRXN3	-28032
chr7	34718612	34720022	*	1411	6.9667	6.80653	7.11085	-0.30432	0.0433528	0.207158	TRUE	nonsig	1411	*	Exon (ENST00000436945.4/404744, exon 5 of 5)	404744	NPSR1-AS1	38212
chr5	41517075	41517732	*	658	5.47862	5.21526	5.70125	-0.485985	0.0433576	0.207175	TRUE	nonsig	658	*	Distal Intergenic	345557	PLCXD3	-6474
chr13	53490439	53491269	*	831	6.05338	5.84203	6.23768	-0.395655	0.0433635	0.207177	FALSE	nonsig	831	*	Intron (ENST00000657016.1/ENST00000657016.1, intron 2 of 3)	100861552	LINC00558	-324150
chr13	32232669	32233605	*	937	5.5516	5.29845	5.76689	-0.468441	0.0433636	0.207177	TRUE	nonsig	937	*	Intron (ENST00000645780.1/10129, intron 42 of 61)	10129	FRY	-20543
chr18	12862192	12863326	*	1135	6.21417	6.00806	6.39448	-0.386418	0.0433638	0.207177	FALSE	nonsig	1135	*	Promoter (<=1kb)	5771	PTPN2	0
chr4	172545307	172545688	*	382	3.98064	3.51445	4.33242	-0.817973	0.0433639	0.207177	FALSE	nonsig	382	*	Exon (ENST00000457021.1/442117, exon 5 of 6)	442117	GALNTL6	279153
chr2	31108466	31110551	*	2086	6.02688	5.8126	6.2134	-0.400807	0.043366	0.207177	FALSE	nonsig	2086	*	Intron (ENST00000324589.9/79623, intron 3 of 15)	79623	GALNT14	16310
chr6	136700058	136700671	*	614	4.39205	4.70926	3.98483	0.724428	0.0433665	0.207177	FALSE	nonsig	614	*	Intron (ENST00000359015.5/4217, intron 3 of 29)	101928461	MAP3K5-AS1	70992
chr9	10534875	10536197	*	1323	5.63019	5.3631	5.85546	-0.492361	0.0433668	0.207177	FALSE	nonsig	1323	*	Intron (ENST00000381196.9/5789, intron 2 of 45)	5789	PTPRD	76526
chr20	35539710	35540250	*	541	7.56595	7.43366	7.68712	-0.253459	0.0433669	0.207177	FALSE	nonsig	541	*	Promoter (1-2kb)	51614	ERGIC3	-1788
chr19	2151514	2152170	*	657	10.2134	10.1481	10.276	-0.127864	0.0433688	0.207181	FALSE	nonsig	657	*	Promoter (<=1kb)	8943	AP3D1	0
chr6	122369497	122370208	*	712	4.96923	4.63926	5.2376	-0.598341	0.0433727	0.20719	FALSE	nonsig	712	*	Distal Intergenic	3298	HSF2	-29343
chr2	22952674	22953382	*	709	5.11301	5.36634	4.80552	0.560825	0.0433731	0.20719	FALSE	nonsig	709	*	Distal Intergenic	107985792	LOC107985792	77039
chr12	67890141	67890838	*	698	4.37704	3.96908	4.6947	-0.725623	0.0433758	0.207198	FALSE	nonsig	698	*	Distal Intergenic	101927922	LINC01479	-38397
chr19	28946041	28946646	*	606	5.02236	4.7041	5.28294	-0.578846	0.0433857	0.207233	FALSE	nonsig	606	*	Exon (ENST00000660056.1/ENST00000660056.1, exon 3 of 5)	102724958	LOC102724958	-18463
chr7	71896306	71896821	*	516	4.04029	3.57922	4.38915	-0.809933	0.0433869	0.207233	FALSE	nonsig	516	*	Intron (ENST00000329008.9/83698, intron 4 of 5)	83698	CALN1	440174
chr20	53330840	53332002	*	1163	5.41963	5.65238	5.14198	0.510402	0.0433874	0.207233	FALSE	nonsig	1163	*	Intron (ENST00000371497.10/128553, intron 2 of 2)	128553	TSHZ2	74861
chr12	123467017	123467725	*	709	4.78226	4.42209	5.07023	-0.648137	0.0433884	0.207233	FALSE	nonsig	709	*	Promoter (2-3kb)	11066	SNRNP35	2511
chr13	107720798	107722115	*	1318	6.5939	6.41607	6.7522	-0.33613	0.0433887	0.207233	TRUE	nonsig	1318	*	Intron (ENST00000375915.4/728215, intron 1 of 2)	100874375	NALF1-IT1	113336
chr8	13064963	13065925	*	963	4.84214	4.49382	5.1225	-0.628687	0.043391	0.207237	TRUE	nonsig	963	*	Distal Intergenic	10395	DLC1	22814
chr1	76585899	76586621	*	723	5.3926	5.1154	5.62503	-0.509635	0.0433917	0.207237	FALSE	nonsig	723	*	Intron (ENST00000328299.4/256435, intron 3 of 4)	110806286	LINC02567	192646
chr10	56760330	56760781	*	452	4.83917	4.50763	5.10858	-0.60095	0.043398	0.207241	FALSE	nonsig	452	*	Distal Intergenic	124900300	LOC124900300	-164299
chr5	144864056	144865042	*	987	5.87236	5.62358	6.08448	-0.460901	0.0433987	0.207241	FALSE	nonsig	987	*	Intron (ENST00000659832.1/ENST00000659832.1, intron 3 of 3)	153768	PRELID2	516628
chr11	91842248	91843015	*	768	5.63861	5.86355	5.37199	0.491561	0.0433996	0.207241	TRUE	nonsig	768	*	Exon (ENST00000671523.1/105369428, exon 6 of 12)	105369428	LINC02756	46941
chr11	125932746	125933544	*	799	5.0337	4.71394	5.29528	-0.581339	0.0433996	0.207241	TRUE	nonsig	799	*	Intron (ENST00000637851.1/29118, intron 7 of 8)	29118	DDX25	11527
chr15	58065942	58066903	*	962	6.87235	6.69429	7.03083	-0.336539	0.0434016	0.207241	FALSE	nonsig	962	*	Promoter (<=1kb)	8854	ALDH1A2	-19
chr13	56374733	56375351	*	619	4.28752	4.61959	3.85541	0.76418	0.0434022	0.207241	FALSE	nonsig	619	*	Distal Intergenic	124903235	LOC124903235	762380
chr10	110609584	110610920	*	1337	6.91515	6.74039	7.07101	-0.330628	0.0434023	0.207241	FALSE	nonsig	1337	*	Distal Intergenic	9126	SMC3	10549
chr12	117360241	117362348	*	2108	8.325	8.21409	8.428	-0.213908	0.0434033	0.207241	FALSE	nonsig	2108	*	Promoter (<=1kb)	4842	NOS1	0
chr18	5294418	5295121	*	704	7.33764	7.19086	7.47084	-0.279982	0.0434039	0.207241	FALSE	nonsig	704	*	Promoter (<=1kb)	7541	ZBTB14	0
chr1	107788581	107789186	*	606	4.43545	4.04203	4.74425	-0.702219	0.0434039	0.207241	TRUE	nonsig	606	*	Promoter (2-3kb)	10451	VAV3	-2957
chr17	38484630	38485458	*	829	6.53493	6.35423	6.6955	-0.341271	0.0434072	0.207249	FALSE	nonsig	829	*	Promoter (2-3kb)	57636	ARHGAP23	2107
chr2	217643787	217644265	*	479	4.21576	3.76872	4.55656	-0.787843	0.0434078	0.207249	FALSE	nonsig	479	*	Intron (ENST00000676082.1/729582, intron 1 of 9)	729582	DIRC3	-19206
chr6	99309041	99310286	*	1246	5.84813	5.61885	6.04592	-0.427066	0.0434089	0.207249	FALSE	nonsig	1246	*	Intron (ENST00000389677.6/84553, intron 4 of 5)	84553	FAXC	-24829
chr1	76759386	76760469	*	1084	5.50423	5.22074	5.74106	-0.520314	0.0434109	0.20725	TRUE	nonsig	1084	*	Intron (ENST00000427806.1/110806286, intron 1 of 2)	110806286	LINC02567	18798
chr2	114294328	114295434	*	1107	6.10436	5.88625	6.29378	-0.40753	0.0434113	0.20725	TRUE	nonsig	1107	*	Distal Intergenic	57628	DPP10	-146865
chr11	115290654	115292093	*	1440	6.50179	6.31447	6.66756	-0.353081	0.0434164	0.207269	FALSE	nonsig	1440	*	Intron (ENST00000331581.11/23705, intron 1 of 11)	23705	CADM1	-3177
chr4	118307638	118308164	*	527	5.35203	5.07184	5.58655	-0.514705	0.0434175	0.207269	FALSE	nonsig	527	*	Intron (ENST00000296498.3/8492, intron 8 of 12)	8492	PRSS12	5112
chr20	60249453	60249892	*	440	5.00415	5.26848	4.68028	0.588194	0.0434249	0.207295	FALSE	nonsig	440	*	Exon (ENST00000660044.1/284757, exon 4 of 4)	693231	MIR646	-58582
chr5	138603320	138603779	*	460	5.03637	4.72278	5.29383	-0.57105	0.0434251	0.207295	FALSE	nonsig	460	*	Distal Intergenic	1495	CTNNA1	-7188
chr1	57620311	57621148	*	838	6.02227	5.78602	6.22522	-0.439199	0.0434274	0.2073	FALSE	nonsig	838	*	Intron (ENST00000485760.5/1600, intron 7 of 20)	1600	DAB1	-196251
chr5	110997955	110998361	*	407	3.87821	3.3821	4.24668	-0.864578	0.04343	0.207306	TRUE	nonsig	407	*	Intron (ENST00000507627.1/105379121, intron 5 of 5)	105379121	LOC105379121	10538
chr11	83629570	83630335	*	766	4.38311	3.96516	4.70678	-0.741619	0.0434309	0.207306	FALSE	nonsig	766	*	3' UTR	101929043	DLG2-AS2	-13267
chr16	82963626	82964781	*	1156	6.37159	6.17787	6.54235	-0.364482	0.0434374	0.207332	FALSE	nonsig	1156	*	Intron (ENST00000268613.14/1012, intron 3 of 14)	101928417	LOC101928417	25517
chr4	17447474	17448233	*	760	6.52108	6.33505	6.68584	-0.350789	0.0434385	0.207332	FALSE	nonsig	760	*	Distal Intergenic	5860	QDPR	44275
chr20	15061131	15062222	*	1092	6.55369	6.3695	6.717	-0.347501	0.0434405	0.207336	FALSE	nonsig	1092	*	Intron (ENST00000217246.8/140733, intron 5 of 16)	100379174	MACROD2-AS1	-131603
chr5	123115976	123116442	*	467	4.29282	4.62801	3.85541	0.772592	0.0434441	0.207348	FALSE	nonsig	467	*	Intron (ENST00000407847.5/93166, intron 3 of 7)	93166	PRDM6	16230
chr2	241561780	241562256	*	477	6.0971	6.29172	5.87206	0.419665	0.0434464	0.207353	FALSE	nonsig	477	*	Promoter (2-3kb)	100379249	BOK-AS1	-2803
chr14	65580856	65581563	*	708	5.07621	5.3361	4.75899	0.577104	0.0434505	0.207368	FALSE	nonsig	708	*	Intron (ENST00000360689.9/2530, intron 3 of 10)	2530	FUT8	-54953
chr7	90621872	90622192	*	321	4.01055	4.3876	3.4987	0.888891	0.0434537	0.207378	FALSE	nonsig	321	*	Intron (ENST00000449528.5/5218, intron 5 of 7)	5218	CDK14	25551
chr16	87621408	87621680	*	273	4.28385	3.8677	4.60645	-0.738743	0.0434581	0.207393	FALSE	nonsig	273	*	Intron (ENST00000537256.5/57338, intron 1 of 5)	57338	JPH3	18521
chr6	125584308	125585231	*	924	7.50228	7.36696	7.62598	-0.25903	0.0434593	0.207394	FALSE	nonsig	924	*	Intron (ENST00000656901.1/105377986, intron 3 of 3)	643623	LINC02523	-89122
chr2	102227514	102228800	*	1287	7.4956	7.62485	7.35361	0.271236	0.0434655	0.207417	FALSE	nonsig	1287	*	Intron (ENST00000481806.1/8808, intron 7 of 9)	101060105	CFAP144P2	21455
chr1	155172692	155175169	*	2478	10.631	10.5706	10.6891	-0.118503	0.0434675	0.207417	FALSE	nonsig	2478	*	Promoter (<=1kb)	200185	KRTCAP2	0
chr6	164294121	164294429	*	309	4.1314	3.66444	4.48361	-0.81917	0.0434676	0.207417	FALSE	nonsig	309	*	Distal Intergenic	105378111	MEAT6	519554
chr17	850717	851949	*	1233	5.95444	5.72702	6.15085	-0.423832	0.0434698	0.207422	FALSE	nonsig	1233	*	Intron (ENST00000336868.8/64359, intron 1 of 7)	64359	NXN	12148
chr21	26038316	26038503	*	188	3.91565	4.28312	3.42137	0.861746	0.0434712	0.207424	FALSE	nonsig	188	*	Intron (ENST00000707132.1/351, intron 6 of 16)	351	APP	12515
chr2	24870818	24871726	*	909	5.81937	5.5846	6.02124	-0.436637	0.0434757	0.20744	FALSE	nonsig	909	*	Promoter (<=1kb)	109	ADCY3	966
chr17	78338789	78339249	*	461	5.79048	5.99967	5.54572	0.453942	0.0434794	0.207452	FALSE	nonsig	461	*	Intron (ENST00000586321.1/105371912, intron 1 of 2)	105371912	LOC105371912	-3488
chr3	115660919	115661197	*	279	5.094	4.77431	5.35555	-0.581244	0.0434833	0.207465	FALSE	nonsig	279	*	Exon (ENST00000491321.1/ENST00000491321.1, exon 2 of 2)	2596	GAP43	37409
chr9	104862823	104863963	*	1141	7.64334	7.51462	7.76152	-0.246897	0.0434864	0.207468	TRUE	nonsig	1141	*	Intron (ENST00000374736.8/19, intron 5 of 49)	19	ABCA1	-31834
chr8	37526704	37527069	*	366	4.00513	4.39561	3.46807	0.927537	0.043487	0.207468	FALSE	nonsig	366	*	Intron (ENST00000519738.5/100507420, intron 3 of 5)	100507420	LINC01605	-5257
chr17	57412992	57414196	*	1205	5.49127	5.22512	5.71589	-0.490769	0.0434873	0.207468	FALSE	nonsig	1205	*	Intron (ENST00000416426.6/124540, intron 6 of 13)	124540	MSI2	6180
chr10	116907121	116907909	*	789	4.60213	4.22659	4.89982	-0.673234	0.0435005	0.207526	FALSE	nonsig	789	*	Intron (ENST00000369207.3/387712, intron 10 of 10)	387712	ENO4	48087
chr10	84257946	84258432	*	487	4.90271	5.1848	4.55171	0.633091	0.0435053	0.207539	FALSE	nonsig	487	*	Promoter (2-3kb)	5995	RGR	2776
chr19	57726586	57728185	*	1600	8.29478	8.1807	8.4005	-0.219801	0.0435054	0.207539	FALSE	nonsig	1600	*	Promoter (<=1kb)	79891	ZNF671	0
chr4	157304686	157305099	*	414	4.47589	4.79119	4.07184	0.719349	0.043512	0.20756	FALSE	nonsig	414	*	Promoter (<=1kb)	2891	GRIA2	984
chr1	184442302	184443715	*	1414	5.12317	4.79374	5.39118	-0.597438	0.0435121	0.20756	FALSE	nonsig	1414	*	Intron (ENST00000235307.7/81563, intron 1 of 5)	81563	C1orf21	-33793
chr12	130491202	130492501	*	1300	7.04614	6.88871	7.18807	-0.299367	0.0435234	0.207609	FALSE	nonsig	1300	*	Intron (ENST00000690449.1/23504, intron 4 of 22)	23504	RIMBP2	-12186
chrX	15492875	15494034	*	1160	8.12427	8.00791	8.23195	-0.224032	0.0435266	0.207616	FALSE	nonsig	1160	*	Promoter (<=1kb)	8544	PIR	0
chr15	67077833	67078383	*	551	5.20862	5.45374	4.91317	0.54057	0.0435286	0.207616	FALSE	nonsig	551	*	Promoter (<=1kb)	4088	SMAD3	0
chr8	26163939	26164379	*	441	4.78058	4.4389	5.05664	-0.617748	0.0435293	0.207616	FALSE	nonsig	441	*	Distal Intergenic	64641	EBF2	-118526
chr11	130649773	130650238	*	466	4.16308	3.72271	4.5	-0.777286	0.0435294	0.207616	TRUE	nonsig	466	*	Distal Intergenic	102466873	MIR8052	-16497
chr5	15794831	15795859	*	1029	5.26643	4.97777	5.50685	-0.529088	0.0435338	0.207629	FALSE	nonsig	1029	*	Intron (ENST00000504595.2/23194, intron 2 of 3)	23194	FBXL7	-132029
chr8	97293454	97294345	*	892	6.1635	6.3509	5.94806	0.402845	0.0435344	0.207629	FALSE	nonsig	892	*	Distal Intergenic	85453	TSPYL5	-15526
chr4	57254411	57255134	*	724	5.00218	4.68791	5.26008	-0.572164	0.043537	0.207636	FALSE	nonsig	724	*	Distal Intergenic	255130	IGFBP7-AS1	53333
chr17	13525763	13526280	*	518	4.68619	4.32478	4.97497	-0.650189	0.0435387	0.207639	FALSE	nonsig	518	*	Intron (ENST00000284110.2/9955, intron 1 of 1)	100302287	MIR548H3	17366
chr12	91009354	91010214	*	861	5.92117	5.69417	6.11725	-0.423079	0.0435417	0.207644	FALSE	nonsig	861	*	Distal Intergenic	1833	EPYC	-4328
chr7	150404734	150406472	*	1739	9.71151	9.62754	9.79087	-0.163323	0.043542	0.207644	FALSE	nonsig	1739	*	Promoter (<=1kb)	728743	LOC728743	0
chr14	48378520	48378923	*	404	3.85955	3.3706	4.22407	-0.853466	0.0435467	0.207659	FALSE	nonsig	404	*	Distal Intergenic	105378178	LOC105378178	53208
chr3	135298944	135299457	*	514	4.80489	4.43555	5.09868	-0.663137	0.0435475	0.207659	FALSE	nonsig	514	*	Intron (ENST00000649588.1/102724019, intron 1 of 6)	105374122	LOC105374122	140401
chr9	32856828	32857962	*	1135	5.74918	5.51156	5.95314	-0.441575	0.0435502	0.207665	TRUE	nonsig	1135	*	Exon (ENST00000448273.1/ENST00000448273.1, exon 6 of 12)	107987060	LOC107987060	-15066
chr6	31580401	31581993	*	1593	7.30017	7.15703	7.43039	-0.273364	0.0435509	0.207665	FALSE	nonsig	1593	*	Promoter (<=1kb)	4050	LTB	413
chr4	177249983	177250556	*	574	6.35872	6.15704	6.53563	-0.378585	0.0435532	0.20767	FALSE	nonsig	574	*	Intron (ENST00000656694.1/105377557, intron 1 of 4)	105377557	LOC105377557	50551
chr13	59282387	59282729	*	343	3.88521	4.27293	3.35339	0.919537	0.0435548	0.207673	FALSE	nonsig	343	*	Distal Intergenic	105370224	LOC105370224	-51751
chr2	66251774	66252852	*	1079	6.29556	6.08733	6.4775	-0.390173	0.0435578	0.20768	FALSE	nonsig	1079	*	Distal Intergenic	100616464	MIR4778	105476
chr1	109425887	109427007	*	1121	9.64548	9.56829	9.71875	-0.150463	0.043559	0.20768	FALSE	nonsig	1121	*	Promoter (<=1kb)	5686	PSMA5	0
chr11	78314401	78315132	*	732	5.56084	5.29163	5.78762	-0.495991	0.0435596	0.20768	TRUE	nonsig	732	*	Promoter (<=1kb)	105369402	LOC105369402	0
chr16	3112007	3113175	*	1169	7.90864	7.78529	8.02227	-0.236984	0.0435694	0.207718	FALSE	nonsig	1169	*	Promoter (<=1kb)	7755	ZNF205	0
chr1	53014478	53015798	*	1321	6.7663	6.60016	6.91527	-0.315109	0.0435705	0.207718	FALSE	nonsig	1321	*	Promoter (<=1kb)	6342	SCP2	0
chr19	6862681	6863935	*	1255	7.94126	7.81892	8.05404	-0.235124	0.0435747	0.207718	FALSE	nonsig	1255	*	Distal Intergenic	2015	ADGRE1	-23631
chrX	135343571	135345373	*	1803	8.83887	8.74741	8.92488	-0.177468	0.0435754	0.207718	FALSE	nonsig	1803	*	Promoter (<=1kb)	203523	ZNF449	0
chr5	36569491	36569961	*	471	5.02583	5.29067	4.70119	0.589485	0.043576	0.207718	FALSE	nonsig	471	*	Distal Intergenic	6507	SLC1A3	-26627
chr5	170701433	170701629	*	197	4.0827	4.43164	3.62149	0.810148	0.0435761	0.207718	FALSE	nonsig	197	*	Intron (ENST00000377360.8/30820, intron 1 of 7)	105377716	KCNIP1-AS1	-19996
chr21	28435025	28435579	*	555	4.29241	4.6399	3.83373	0.806178	0.0435763	0.207718	FALSE	nonsig	555	*	Intron (ENST00000659279.1/ENST00000659279.1, intron 3 of 3)	118421	LINC00161	-103739
chr16	82263158	82264163	*	1006	6.96532	6.80594	7.10882	-0.302882	0.0435766	0.207718	FALSE	nonsig	1006	*	Distal Intergenic	10200	MPHOSPH6	-92934
chr9	28956066	28956475	*	410	3.99151	3.50229	4.35619	-0.853903	0.0435779	0.207718	FALSE	nonsig	410	*	Intron (ENST00000698399.1/158038, intron 1 of 6)	100126316	MIR873	-67111
chrX	69164094	69165954	*	1861	7.93469	7.81327	8.04668	-0.233411	0.0435837	0.207737	FALSE	nonsig	1861	*	Promoter (<=1kb)	64219	PJA1	0
chr13	26425680	26426204	*	525	4.53515	4.13595	4.8475	-0.711545	0.0435839	0.207737	FALSE	nonsig	525	*	Distal Intergenic	1024	CDK8	25607
chr7	115475857	115477581	*	1725	7.14379	6.99425	7.27928	-0.285025	0.0435865	0.207743	FALSE	nonsig	1725	*	Distal Intergenic	109623459	SNORA25B	103861
chr5	22061453	22062095	*	643	4.592	4.22466	4.88453	-0.659862	0.043597	0.207788	TRUE	nonsig	643	*	Intron (ENST00000504376.6/1010, intron 4 of 13)	5369	PMCHL1	-80257
chr2	199747388	199747786	*	399	4.65338	4.28198	4.94847	-0.666494	0.043601	0.207801	TRUE	nonsig	399	*	Exon (ENST00000669659.1/101927641, exon 5 of 5)	348751	FTCDNL1	101184
chr6	135793113	135793711	*	599	5.08236	4.78072	5.3317	-0.550979	0.0436019	0.207801	FALSE	nonsig	599	*	Intron (ENST00000685995.1/100131814, intron 6 of 7)	101928326	LOC101928326	14755
chr7	158015413	158017904	*	2492	9.45065	9.36539	9.53116	-0.165772	0.0436077	0.207821	TRUE	nonsig	2492	*	Intron (ENST00000389413.7/5799, intron 10 of 21)	105375613	LOC105375613	28244
chr15	74964710	74965281	*	572	5.11954	4.81332	5.372	-0.558679	0.0436089	0.207821	FALSE	nonsig	572	*	Intron (ENST00000568423.5/192683, intron 1 of 5)	192683	SCAMP5	7491
chr11	130001498	130001861	*	364	6.91061	6.72738	7.07317	-0.345789	0.0436103	0.207821	FALSE	nonsig	364	*	Promoter (<=1kb)	56980	PRDM10	924
chr18	32470689	32471652	*	964	9.85882	9.77525	9.93782	-0.162571	0.0436107	0.207821	FALSE	nonsig	964	*	Promoter (<=1kb)	64762	GAREM1	0
chr13	35687727	35688254	*	528	4.84102	4.50098	5.116	-0.615021	0.0436128	0.207826	TRUE	nonsig	528	*	Distal Intergenic	100507114	LINC00445	-9233
chr18	55354874	55355353	*	480	4.24912	3.82601	4.57587	-0.749866	0.043617	0.207841	FALSE	nonsig	480	*	Promoter (2-3kb)	6925	TCF4	-2851
chr5	147342879	147343124	*	246	4.17162	3.70715	4.52242	-0.815274	0.0436194	0.207842	FALSE	nonsig	246	*	Promoter (<=1kb)	202374	STK32A	406
chr4	28354712	28355687	*	976	5.58896	5.33486	5.80494	-0.470081	0.0436196	0.207842	FALSE	nonsig	976	*	Intron (ENST00000651324.1/105374556, intron 4 of 4)	107986268	LOC107986268	32155
chr7	92835588	92836123	*	536	6.67926	6.49252	6.84457	-0.352047	0.0436252	0.207861	FALSE	nonsig	536	*	Promoter (<=1kb)	101927497	CDK6-AS1	-244
chr1	212607650	212609598	*	1949	10.3027	10.2373	10.3652	-0.127815	0.0436258	0.207861	FALSE	nonsig	1949	*	Promoter (<=1kb)	467	ATF3	0
chr8	19731614	19732806	*	1193	5.44507	5.67386	5.17303	0.500826	0.0436278	0.207866	TRUE	nonsig	1193	*	Promoter (<=1kb)	55790	CSGALNACT1	0
chr12	22018735	22019176	*	442	4.09652	4.45066	3.62614	0.824515	0.0436317	0.207879	FALSE	nonsig	442	*	Distal Intergenic	55907	CMAS	-27042
chr10	56604866	56605661	*	796	5.93123	5.69315	6.13554	-0.442391	0.0436332	0.207881	FALSE	nonsig	796	*	Distal Intergenic	124900300	LOC124900300	-8835
chr18	39558345	39558717	*	373	3.94775	4.31273	3.45796	0.854764	0.0436379	0.207898	FALSE	nonsig	373	*	Intron (ENST00000669399.1/647946, intron 1 of 3)	647946	MIR924HG	-22727
chr12	117675696	117675965	*	270	3.94857	4.32118	3.44489	0.876284	0.0436424	0.207914	TRUE	nonsig	270	*	Promoter (1-2kb)	283455	KSR2	1286
chr4	111650621	111651117	*	497	4.25097	3.82314	4.58052	-0.75738	0.043649	0.207935	FALSE	nonsig	497	*	Intron (ENST00000681719.1/105377366, intron 2 of 8)	105377366	LOC105377366	8375
chr2	151031987	151032656	*	670	5.46258	5.19216	5.69022	-0.498053	0.0436491	0.207935	FALSE	nonsig	670	*	Intron (ENST00000409243.1/105373686, intron 4 of 4)	105373686	LOC105373686	16118
chr5	14510260	14511070	*	811	5.28534	4.99176	5.52917	-0.537412	0.0436545	0.207955	FALSE	nonsig	811	*	Intron (ENST00000513206.5/7204, intron 50 of 50)	7204	TRIO	11744
chr13	78471872	78472209	*	338	4.36464	4.69168	3.94105	0.750635	0.043656	0.207957	FALSE	nonsig	338	*	Intron (ENST00000607862.5/100874222, intron 2 of 2)	100874222	OBI1-AS1	-106267
chr10	659534	661622	*	2089	7.08145	6.92666	7.22124	-0.294578	0.0436589	0.20796	FALSE	nonsig	2089	*	Intron (ENST00000381489.6/414235, intron 1 of 2)	414235	DIP2C-AS1	9457
chr7	146089769	146090658	*	890	6.26791	6.0678	6.44362	-0.375828	0.0436589	0.20796	FALSE	nonsig	890	*	Distal Intergenic	26047	CNTNAP2	-25344
chr4	150366274	150366910	*	637	5.32693	5.03552	5.56926	-0.533744	0.043667	0.207988	FALSE	nonsig	637	*	Intron (ENST00000651943.2/987, intron 47 of 56)	987	LRBA	-49890
chr12	124437176	124437816	*	641	5.43496	5.16067	5.66533	-0.504655	0.043667	0.207988	FALSE	nonsig	641	*	Intron (ENST00000404621.5/9612, intron 9 of 46)	9612	NCOR2	-6535
chr8	27659726	27660304	*	579	4.70181	5.01158	4.3068	0.704787	0.0436698	0.207992	FALSE	nonsig	579	*	Intron (ENST00000337221.8/51435, intron 5 of 5)	51435	SCARA3	25824
chr12	89451743	89452237	*	495	4.88615	4.54847	5.15959	-0.611125	0.04367	0.207992	FALSE	nonsig	495	*	Intron (ENST00000393179.8/282809, intron 8 of 9)	282809	POC1B	9605
chr9	135257326	135257682	*	357	4.75489	4.37546	5.05502	-0.679557	0.0436725	0.207994	FALSE	nonsig	357	*	Distal Intergenic	107987138	LOC107987138	-4618
chr7	24727335	24727783	*	449	5.09099	5.34328	4.78504	0.558239	0.0436728	0.207994	FALSE	nonsig	449	*	Promoter (2-3kb)	1687	GSDME	-2551
chr3	3771974	3772867	*	894	5.35271	5.58705	5.07277	0.514279	0.0436747	0.207998	FALSE	nonsig	894	*	Intron (ENST00000470751.5/100130207, intron 5 of 5)	57633	LRRN1	-26564
chr16	74201212	74202251	*	1040	4.61744	4.23295	4.92072	-0.687768	0.0436766	0.208002	TRUE	nonsig	1040	*	Intron (ENST00000641127.1/101928035, intron 1 of 3)	101928035	PSMD7-DT	3914
chr13	23020332	23020782	*	451	5.30081	5.0206	5.53535	-0.514747	0.0436794	0.208005	FALSE	nonsig	451	*	Distal Intergenic	124903230	LOC124903230	93680
chr12	68932546	68933889	*	1344	6.97929	6.82048	7.12234	-0.301861	0.0436806	0.208005	FALSE	nonsig	1344	*	Promoter (<=1kb)	1368	CPM	0
chr18	28658050	28658497	*	448	4.89679	5.16554	4.56624	0.599296	0.0436807	0.208005	FALSE	nonsig	448	*	Intron (ENST00000649159.1/ENST00000649159.1, intron 1 of 2)	1000	CDH2	-480104
chr10	115034479	115035747	*	1269	7.14074	6.9884	7.27852	-0.290122	0.0436892	0.20804	FALSE	nonsig	1269	*	Distal Intergenic	102724589	LINC02626	39822
chr17	50421723	50422229	*	507	5.12133	4.82168	5.36931	-0.547627	0.0436984	0.208079	FALSE	nonsig	507	*	Distal Intergenic	80221	ACSF2	-3929
chr1	175319560	175319914	*	355	5.02719	4.71286	5.28513	-0.572276	0.0437135	0.208146	FALSE	nonsig	355	*	3' UTR	105371623	LOC105371623	12342
chr22	25701125	25702447	*	1323	6.39959	6.20997	6.56715	-0.357177	0.0437184	0.208163	TRUE	nonsig	1323	*	Intron (ENST00000324198.11/157, intron 13 of 20)	84700	MYO18B	-39697
chr8	10531534	10532171	*	638	4.61865	4.91506	4.24516	0.669899	0.0437251	0.208189	FALSE	nonsig	638	*	Promoter (2-3kb)	203074	PRSS55	2122
chr20	59722918	59723417	*	500	6.57383	6.39304	6.73447	-0.341428	0.043726	0.208189	FALSE	nonsig	500	*	Promoter (1-2kb)	116154	PHACTR3	1708
chr4	150315047	150315956	*	910	5.11837	4.81237	5.37069	-0.558318	0.0437314	0.208209	TRUE	nonsig	910	*	Promoter (<=1kb)	987	LRBA	0
chr9	117887524	117888002	*	479	4.44566	4.7622	4.03955	0.722649	0.0437364	0.208221	FALSE	nonsig	479	*	Intron (ENST00000697636.1/105376247, intron 2 of 5)	105376243	LOC105376243	9254
chr2	154484239	154484945	*	707	5.39827	5.62847	5.12423	0.504248	0.0437372	0.208221	TRUE	nonsig	707	*	Distal Intergenic	100144595	GALNT13-AS1	-26801
chr16	81942133	81943155	*	1023	6.03296	5.806	6.22903	-0.423023	0.0437372	0.208221	FALSE	nonsig	1023	*	Intron (ENST00000697580.1/5336, intron 30 of 32)	5336	PLCG2	3505
chr5	163813608	163814396	*	789	4.91516	4.58806	5.18164	-0.593576	0.0437417	0.208233	FALSE	nonsig	789	*	Distal Intergenic	27430	MAT2B	297785
chr3	125428302	125428979	*	678	5.09221	4.78128	5.34786	-0.566573	0.0437421	0.208233	FALSE	nonsig	678	*	Distal Intergenic	8723	SNX4	31822
chr6	41368956	41369340	*	385	6.40334	6.2094	6.57428	-0.364876	0.0437496	0.208263	FALSE	nonsig	385	*	Distal Intergenic	9436	NCR2	33105
chr16	57530057	57530263	*	207	5.35005	5.5896	5.06264	0.526961	0.0437522	0.208269	FALSE	nonsig	207	*	Intron (ENST00000258214.3/92922, intron 1 of 8)	92922	CCDC102A	6308
chr15	36579122	36580087	*	966	8.72792	8.63019	8.81945	-0.189259	0.0437532	0.208269	TRUE	nonsig	966	*	Promoter (<=1kb)	84529	CDIN1	0
chr13	44989010	44990157	*	1148	8.39155	8.28119	8.49407	-0.21288	0.0437541	0.208269	FALSE	nonsig	1148	*	Promoter (<=1kb)	26747	NUFIP1	0
chr4	95376892	95378068	*	1177	6.73786	6.56523	6.89203	-0.326799	0.0437568	0.208276	TRUE	nonsig	1177	*	Intron (ENST00000453304.6/8633, intron 1 of 15)	8633	UNC5C	170904
chr3	29710429	29710823	*	395	4.69016	4.34201	4.97042	-0.628413	0.0437625	0.208298	TRUE	nonsig	395	*	Intron (ENST00000635992.1/152098, intron 11 of 13)	27303	RBMS3	12236
chr4	145841519	145841837	*	319	3.88512	3.40424	4.24516	-0.840918	0.0437641	0.2083	FALSE	nonsig	319	*	Intron (ENST00000655597.2/152485, intron 6 of 13)	152485	ZNF827	4155
chr12	44317641	44318249	*	609	5.46549	5.69928	5.18635	0.51293	0.0437667	0.208308	FALSE	nonsig	609	*	Promoter (<=1kb)	84216	TMEM117	-46
chr17	74971503	74973302	*	1800	8.83342	8.73075	8.92927	-0.198522	0.0437703	0.208316	FALSE	nonsig	1800	*	Promoter (<=1kb)	283987	HID1	0
chr7	45768503	45769463	*	961	8.65723	8.56181	8.74673	-0.184926	0.0437708	0.208316	FALSE	nonsig	961	*	Promoter (<=1kb)	641977	SEPTIN7P2	0
chr4	94148035	94148650	*	616	5.38717	5.62	5.1094	0.510599	0.0437731	0.208322	FALSE	nonsig	616	*	Intron (ENST00000501965.2/101929210, intron 5 of 8)	101929210	SMARCAD1-DT	58906
chr11	78163291	78163974	*	684	4.89644	4.56111	5.16835	-0.607242	0.0437746	0.208324	FALSE	nonsig	684	*	Intron (ENST00000662186.1/100289388, intron 2 of 2)	100289388	KCTD21-AS1	-3207
chr22	26512012	26513158	*	1147	8.29534	8.18613	8.39686	-0.210731	0.0437769	0.208329	FALSE	nonsig	1147	*	Promoter (<=1kb)	100507599	TFIP11-DT	0
chr10	73095866	73097478	*	1613	10.0598	9.986	10.13	-0.144044	0.0437882	0.208376	FALSE	nonsig	1613	*	Promoter (<=1kb)	5033	P4HA1	0
chr19	16065297	16065762	*	466	5.20798	5.46111	4.90079	0.560322	0.043789	0.208376	FALSE	nonsig	466	*	Promoter (<=1kb)	105372292	LINC01855	0
chr6	37092713	37093658	*	946	5.29955	5.01054	5.54021	-0.529668	0.0437923	0.208387	FALSE	nonsig	946	*	Distal Intergenic	221472	FGD2	71171
chr16	81673473	81673863	*	391	5.46529	5.20172	5.68807	-0.486342	0.0438063	0.208448	FALSE	nonsig	391	*	Intron (ENST00000537098.8/80790, intron 9 of 20)	80790	CMIP	-17793
chr17	45316437	45317807	*	1371	10.8705	10.8082	10.9302	-0.122012	0.0438084	0.208452	FALSE	nonsig	1371	*	Promoter (<=1kb)	9020	MAP3K14	0
chr14	64822603	64823830	*	1228	8.31285	8.20304	8.41489	-0.211846	0.0438095	0.208452	FALSE	nonsig	1228	*	Promoter (<=1kb)	6710	SPTB	0
chr16	11668780	11669395	*	616	6.69391	6.51727	6.85126	-0.333988	0.0438134	0.208464	FALSE	nonsig	616	*	Promoter (<=1kb)	8303	SNN	325
chr16	47073634	47074483	*	850	5.59774	5.34456	5.81305	-0.468493	0.0438147	0.208464	FALSE	nonsig	850	*	Distal Intergenic	81831	NETO2	35151
chr11	78387598	78387836	*	239	3.92626	3.45008	4.28367	-0.833593	0.0438154	0.208464	FALSE	nonsig	239	*	Intron (ENST00000534168.1/ENST00000534168.1, intron 1 of 1)	9846	GAB2	29935
chr1	57363740	57364511	*	772	4.48776	4.08809	4.80039	-0.712303	0.0438173	0.208464	FALSE	nonsig	772	*	Intron (ENST00000371236.7/1600, intron 1 of 14)	1600	DAB1	-56376
chr2	158034049	158034879	*	831	7.12407	6.97293	7.26088	-0.287947	0.0438175	0.208464	FALSE	nonsig	831	*	Intron (ENST00000489438.2/151531, intron 3 of 9)	151531	UPP2	8403
chr9	133943449	133944310	*	862	6.3131	6.11934	6.48389	-0.364551	0.0438186	0.208464	FALSE	nonsig	862	*	Intron (ENST00000406606.7/7410, intron 1 of 26)	7410	VAV2	-4148
chr13	65653733	65654368	*	636	4.37556	4.69477	3.96504	0.729734	0.0438245	0.208486	FALSE	nonsig	636	*	Distal Intergenic	105370242	LINC01052	-211702
chr10	11430534	11431755	*	1222	6.49389	6.30509	6.66082	-0.355733	0.0438279	0.208493	TRUE	nonsig	1222	*	Distal Intergenic	9712	USP6NL	100520
chr8	27234100	27234611	*	512	4.22307	3.79657	4.55183	-0.755255	0.0438281	0.208493	TRUE	nonsig	512	*	Distal Intergenic	81551	STMN4	23787
chr12	64780201	64782098	*	1898	7.28496	7.12359	7.43007	-0.306482	0.0438331	0.208511	FALSE	nonsig	1898	*	Promoter (<=1kb)	23329	TBC1D30	0
chr2	19774383	19775460	*	1078	5.58124	5.32058	5.80193	-0.481352	0.0438467	0.20857	FALSE	nonsig	1078	*	Distal Intergenic	105373461	LOC105373461	62668
chr22	48223725	48224374	*	650	4.82359	4.47324	5.10526	-0.632022	0.0438541	0.2086	FALSE	nonsig	650	*	Distal Intergenic	100422916	MIR3201	-49990
chr1	24451206	24451572	*	367	3.83539	4.21294	3.3226	0.890343	0.0438564	0.208606	FALSE	nonsig	367	*	Intron (ENST00000374399.9/57185, intron 6 of 11)	57185	NIPAL3	-4594
chr20	25539410	25540800	*	1391	6.39782	6.20711	6.56624	-0.359137	0.0438665	0.208649	TRUE	nonsig	1391	*	Promoter (<=1kb)	22981	NINL	0
chr2	165403807	165404427	*	621	5.27483	4.97659	5.52186	-0.545271	0.0438695	0.208657	FALSE	nonsig	621	*	Distal Intergenic	6326	SCN2A	59252
chr14	41718590	41719094	*	505	3.97605	3.51679	4.32388	-0.80709	0.0438738	0.208665	FALSE	nonsig	505	*	Intron (ENST00000298119.9/145581, intron 1 of 5)	145581	LRFN5	19163
chr6	11121547	11122070	*	524	4.07561	3.62018	4.42124	-0.801064	0.0438742	0.208665	FALSE	nonsig	524	*	Intron (ENST00000416247.4/221710, intron 1 of 1)	405754	ERVFRD-1	-9702
chr22	26382656	26383249	*	594	4.80046	4.45295	5.08031	-0.62736	0.0438751	0.208665	TRUE	nonsig	594	*	3' UTR	23544	SEZ6L	17907
chrX	57120793	57121874	*	1082	8.2559	8.1467	8.35741	-0.210716	0.0438765	0.208665	FALSE	nonsig	1082	*	Promoter (<=1kb)	158584	FAAH2	0
chr5	136615347	136616523	*	1177	6.35799	6.16488	6.52827	-0.363391	0.0438774	0.208665	FALSE	nonsig	1177	*	Distal Intergenic	105379191	CTB-1I21.1	-118307
chr6	2970324	2972190	*	1867	8.27776	8.16088	8.38587	-0.224997	0.0438786	0.208665	FALSE	nonsig	1867	*	Promoter (<=1kb)	5269	SERPINB6	0
chr12	81414543	81414745	*	203	4.13833	4.50176	3.65136	0.850396	0.0438792	0.208665	FALSE	nonsig	203	*	Intron (ENST00000546936.2/ENST00000546936.2, intron 1 of 2)	8499	PPFIA2	30833
chr11	63536834	63538177	*	1344	6.33135	6.13714	6.50248	-0.365337	0.0438801	0.208665	FALSE	nonsig	1344	*	Promoter (<=1kb)	5920	PLAAT4	0
chr3	130002675	130003549	*	875	7.37292	7.22142	7.51001	-0.288591	0.0438822	0.208669	FALSE	nonsig	875	*	Exon (ENST00000641366.1/ENST00000641366.1, exon 1 of 1)	7200	TRH	27955
chr6	30741933	30744900	*	2968	9.39131	9.30586	9.47198	-0.166116	0.0438836	0.208671	FALSE	nonsig	2968	*	Promoter (<=1kb)	10211	FLOT1	0
chr15	76463098	76463983	*	886	5.69813	5.90826	5.45211	0.45615	0.0438872	0.208682	TRUE	nonsig	886	*	Intron (ENST00000563290.6/49855, intron 25 of 31)	49855	SCAPER	34614
chr10	78570597	78571757	*	1161	7.15932	7.00836	7.29597	-0.287607	0.0438882	0.208682	FALSE	nonsig	1161	*	Intron (ENST00000421324.4/ENST00000421324.4, intron 2 of 2)	124902468	LOC124902468	268938
chr7	51277794	51278735	*	942	4.53586	4.15539	4.83664	-0.68125	0.0438912	0.208688	FALSE	nonsig	942	*	Intron (ENST00000265136.12/23242, intron 1 of 12)	23242	COBL	37736
chr4	40856200	40857468	*	1269	7.30454	7.15413	7.44074	-0.286611	0.0438917	0.208688	TRUE	nonsig	1269	*	Promoter (<=1kb)	323	APBB2	0
chr10	58948216	58948508	*	293	4.06394	3.60424	4.41201	-0.807778	0.0438968	0.208707	FALSE	nonsig	293	*	Distal Intergenic	102724768	LOC102724768	-50974
chr2	194550375	194550979	*	605	4.06437	4.42274	3.58648	0.836262	0.0439008	0.20872	FALSE	nonsig	605	*	Intron (ENST00000659759.1/101927406, intron 5 of 7)	124906142	LOC124906142	113195
chr14	67599569	67600723	*	1155	8.81278	8.7196	8.90031	-0.180705	0.043906	0.20874	FALSE	nonsig	1155	*	Promoter (<=1kb)	5283	PIGH	0
chr11	35056508	35056866	*	359	4.62108	4.92647	4.2332	0.693266	0.0439084	0.208745	FALSE	nonsig	359	*	Intron (ENST00000702237.1/105376626, intron 1 of 2)	105376626	LOC105376626	10037
chr10	98367652	98368553	*	902	4.84009	4.49876	5.11592	-0.617165	0.0439094	0.208745	FALSE	nonsig	902	*	Distal Intergenic	84795	PYROXD2	19883
chr6	168417176	168419083	*	1908	6.24917	6.03733	6.43385	-0.39652	0.0439154	0.208768	FALSE	nonsig	1908	*	Distal Intergenic	64094	SMOC2	-22068
chr6	149565661	149567280	*	1620	9.79466	9.71809	9.86737	-0.149278	0.0439211	0.20879	FALSE	nonsig	1620	*	Promoter (<=1kb)	116254	GINM1	0
chr1	121097208	121098185	*	978	7.75373	7.62877	7.86872	-0.23995	0.0439249	0.208803	TRUE	nonsig	978	*	Promoter (<=1kb)	100996318	LOC100996318	0
chr19	48954396	48955565	*	1170	8.92062	8.81397	9.01993	-0.205963	0.0439289	0.208816	FALSE	nonsig	1170	*	Promoter (<=1kb)	581	BAX	0
chr11	115276230	115276803	*	574	5.23292	4.93949	5.47663	-0.537146	0.0439312	0.208816	FALSE	nonsig	574	*	Intron (ENST00000331581.11/23705, intron 1 of 11)	23705	CADM1	10674
chr8	40171154	40172693	*	1540	6.32301	6.13062	6.49274	-0.362122	0.043932	0.208816	FALSE	nonsig	1540	*	Exon (ENST00000715558.1/105379385, exon 7 of 8)	105379385	LOC105379385	9692
chr17	45824815	45825514	*	700	6.33819	6.51276	6.13954	0.37322	0.0439322	0.208816	FALSE	nonsig	700	*	Exon (ENST00000580955.6/1394, exon 4 of 12)	1394	CRHR1	-3906
chr10	68526876	68528090	*	1215	8.88788	8.78053	8.9878	-0.207265	0.0439353	0.208825	FALSE	nonsig	1215	*	Promoter (<=1kb)	8034	SLC25A16	0
chr3	148496797	148497433	*	637	5.31013	5.54524	5.02909	0.516158	0.0439378	0.208832	FALSE	nonsig	637	*	Intron (ENST00000648979.1/105374150, intron 1 of 5)	105374150	LOC105374150	94494
chr18	13390725	13390937	*	213	4.42784	4.03925	4.73366	-0.694413	0.0439388	0.208832	FALSE	nonsig	213	*	Intron (ENST00000679177.1/753, intron 3 of 5)	753	LDLRAD4	3384
chr9	124361037	124362052	*	1016	5.29829	5.02152	5.53041	-0.508887	0.0439415	0.208839	FALSE	nonsig	1016	*	Intron (ENST00000259457.8/5695, intron 6 of 7)	124902267	LOC124902267	22604
chr9	20593517	20593913	*	397	5.1845	4.89346	5.42656	-0.533103	0.0439465	0.208846	FALSE	nonsig	397	*	Intron (ENST00000380338.9/4300, intron 2 of 10)	4300	MLLT3	27960
chr18	23585869	23587268	*	1400	9.56579	9.48245	9.64459	-0.162142	0.043948	0.208846	FALSE	nonsig	1400	*	Promoter (<=1kb)	4864	NPC1	0
chr2	28474469	28474758	*	290	3.88239	3.38571	4.25118	-0.865471	0.0439493	0.208846	FALSE	nonsig	290	*	Intron (ENST00000416713.5/151056, intron 1 of 10)	151056	PLB1	17324
chr7	114374493	114375116	*	624	5.46018	5.70451	5.16587	0.538633	0.04395	0.208846	FALSE	nonsig	624	*	Intron (ENST00000412402.5/93986, intron 2 of 19)	93986	FOXP2	-39158
chr11	134425918	134426478	*	561	4.92246	4.59925	5.18635	-0.587101	0.0439503	0.208846	FALSE	nonsig	561	*	Intron (ENST00000657630.1/283177, intron 1 of 2)	283177	B3GAT1-DT	-9995
chr19	54919776	54920069	*	294	4.64141	4.94454	4.25715	0.687391	0.0439507	0.208846	FALSE	nonsig	294	*	Distal Intergenic	9437	NCR1	13588
chr20	48153373	48154109	*	737	7.48702	7.6106	7.35185	0.258748	0.0439509	0.208846	FALSE	nonsig	737	*	Distal Intergenic	105372640	LOC105372640	33104
chr5	177482404	177482683	*	280	4.65246	4.29557	4.93835	-0.642779	0.0439551	0.20886	FALSE	nonsig	280	*	Promoter (1-2kb)	9260	PDLIM7	1790
chr14	65904853	65905657	*	805	6.44033	6.24877	6.6094	-0.360632	0.0439573	0.208861	FALSE	nonsig	805	*	Distal Intergenic	105370540	LINC02290	-205900
chr2	120564232	120565065	*	834	5.86622	6.07493	5.62214	0.45279	0.043959	0.208861	FALSE	nonsig	834	*	Distal Intergenic	105373585	LOC105373585	-6113
chr5	175823619	175824601	*	983	7.82829	7.94722	7.69868	0.248533	0.0439593	0.208861	TRUE	nonsig	983	*	Intron (ENST00000359546.8/10814, intron 2 of 4)	10814	CPLX2	26877
chr10	133154356	133154953	*	598	4.72798	4.37341	5.01237	-0.638952	0.0439602	0.208861	FALSE	nonsig	598	*	Distal Intergenic	85442	KNDC1	-5266
chr2	148338520	148338965	*	446	4.66566	4.95556	4.30247	0.653098	0.0439608	0.208861	FALSE	nonsig	446	*	Intron (ENST00000488372.5/55777, intron 2 of 3)	55777	MBD5	8014
chr13	114015400	114015814	*	415	4.11088	3.65062	4.45928	-0.808661	0.0439672	0.208882	TRUE	nonsig	415	*	Intron (ENST00000334062.8/22821, intron 13 of 23)	22821	RASA3	20379
chr8	69978887	69980145	*	1259	7.17565	7.31519	7.02117	0.294022	0.0439674	0.208882	TRUE	nonsig	1259	*	Distal Intergenic	63978	PRDM14	91107
chr1	28265766	28266405	*	640	5.16276	4.85049	5.41931	-0.568822	0.0439712	0.208892	FALSE	nonsig	640	*	Intron (ENST00000253063.4/83667, intron 1 of 9)	83667	SESN2	6248
chr3	49903691	49904206	*	516	5.09192	4.78887	5.34223	-0.553367	0.043972	0.208892	FALSE	nonsig	516	*	Promoter (<=1kb)	4486	MST1R	0
chr3	62057257	62058402	*	1146	6.56314	6.38545	6.72132	-0.335864	0.043973	0.208892	FALSE	nonsig	1146	*	Intron (ENST00000474889.6/5793, intron 4 of 29)	5793	PTPRG	-159181
chr5	32992857	32993181	*	325	3.8541	4.22356	3.35618	0.867384	0.0439787	0.208913	TRUE	nonsig	325	*	Intron (ENST00000666525.1/124900955, intron 2 of 4)	105374715	LOC105374715	24426
chr7	82501494	82501748	*	255	3.83759	4.21633	3.32259	0.893741	0.0439796	0.208913	FALSE	nonsig	255	*	Distal Intergenic	781	CACNA2D1	-57538
chr3	196160153	196160568	*	416	3.88914	3.40467	4.25117	-0.846501	0.0439829	0.20892	FALSE	nonsig	416	*	Exon (ENST00000457079.3/401109, exon 3 of 3)	401109	LINC00885	17306
chr12	114976970	114977489	*	520	4.79072	5.07278	4.43978	0.632992	0.0439835	0.20892	FALSE	nonsig	520	*	Distal Intergenic	105370000	TBX3-AS1	214322
chr3	139321156	139321774	*	619	4.81806	5.09693	4.47206	0.624864	0.0439878	0.208936	FALSE	nonsig	619	*	Intron (ENST00000495075.5/56945, intron 2 of 9)	124909439	LOC124909439	19096
chr1	204321566	204322091	*	526	5.10295	4.79561	5.35618	-0.56057	0.0439942	0.20896	FALSE	nonsig	526	*	Intron (ENST00000713655.1/22874, intron 1 of 22)	22874	PLEKHA6	-7279
chr17	45915751	45916120	*	370	4.19339	3.75169	4.53109	-0.779401	0.0440026	0.208995	FALSE	nonsig	370	*	Intron (ENST00000680674.1/4137, intron 1 of 10)	100130148	MAPT-IT1	19968
chrX	148976863	148977864	*	1002	5.46111	5.1986	5.68313	-0.484527	0.0440038	0.208996	FALSE	nonsig	1002	*	Intron (ENST00000370460.7/2334, intron 16 of 20)	2334	AFF2	257752
chr12	87768361	87769577	*	1217	5.93457	6.12929	5.70941	0.419884	0.0440108	0.209021	FALSE	nonsig	1217	*	Distal Intergenic	400058	MKRN9P	13879
chr2	6827758	6828523	*	766	5.47306	5.71431	5.1832	0.531103	0.0440114	0.209021	FALSE	nonsig	766	*	Exon (ENST00000366140.6/104326052, exon 3 of 3)	104326052	NRIR	5008
chr21	26169097	26171400	*	2304	9.70794	9.61981	9.791	-0.171186	0.044013	0.209023	FALSE	nonsig	2304	*	Promoter (<=1kb)	118568803	APP-DT	0
chr9	131693883	131694339	*	457	5.20709	4.90786	5.45478	-0.54692	0.0440157	0.209031	FALSE	nonsig	457	*	Intron (ENST00000372189.7/2889, intron 1 of 23)	2889	RAPGEF1	15503
chr9	113564435	113566549	*	2115	9.10426	9.01666	9.18684	-0.170175	0.0440212	0.20905	FALSE	nonsig	2115	*	Promoter (<=1kb)	5998	RGS3	0
chr12	95836286	95836912	*	627	4.63085	4.9255	4.26015	0.665342	0.044022	0.20905	FALSE	nonsig	627	*	Intron (ENST00000670743.1/105369921, intron 1 of 3)	105369921	SNRPF-DT	21886
chr10	63756988	63757325	*	338	4.3651	4.68687	3.95033	0.736548	0.044032	0.209092	FALSE	nonsig	338	*	Intron (ENST00000444770.1/124902438, intron 2 of 2)	124902438	LOC124902438	92324
chr4	5647168	5648279	*	1112	6.01039	6.20374	5.78705	0.416689	0.0440419	0.209134	FALSE	nonsig	1112	*	Intron (ENST00000475313.5/132884, intron 9 of 22)	132884	EVC2	60280
chr2	86256951	86257669	*	719	4.34105	3.9323	4.65919	-0.726887	0.0440457	0.209146	TRUE	nonsig	719	*	Promoter (1-2kb)	65055	REEP1	-1933
chr20	32506888	32507186	*	299	4.17453	3.74104	4.50741	-0.766377	0.0440468	0.209146	FALSE	nonsig	299	*	Promoter (2-3kb)	101929698	LOC101929698	-2773
chr7	66258395	66259023	*	629	5.12557	4.82417	5.37476	-0.550586	0.0440516	0.209156	FALSE	nonsig	629	*	Intron (ENST00000480281.5/8460, intron 1 of 4)	8460	TPST1	36791
chr8	81337389	81338796	*	1408	5.88369	5.65194	6.08331	-0.431373	0.044053	0.209156	TRUE	nonsig	1408	*	Distal Intergenic	2171	FABP5	54063
chr8	18753636	18754110	*	475	4.10451	4.46446	3.6238	0.84066	0.0440533	0.209156	FALSE	nonsig	475	*	Intron (ENST00000327040.13/23362, intron 9 of 15)	23362	PSD3	50719
chr20	61895982	61896875	*	894	7.39048	7.24862	7.51963	-0.271016	0.0440551	0.209156	FALSE	nonsig	894	*	Intron (ENST00000614565.5/1002, intron 8 of 15)	100302168	MIR1257	56787
chr5	115806310	115806822	*	513	4.24051	4.58618	3.78502	0.801154	0.0440557	0.209156	TRUE	nonsig	513	*	Exon (ENST00000250535.5/1036, exon 4 of 5)	1036	CDO1	7659
chr1	156773086	156773896	*	811	6.24653	6.04297	6.42489	-0.381919	0.0440558	0.209156	FALSE	nonsig	811	*	Intron (ENST00000491853.5/5546, intron 1 of 3)	5546	PRCC	5533
chr6	129577556	129577993	*	438	4.49	4.1121	4.78918	-0.677081	0.0440604	0.209173	TRUE	nonsig	438	*	Promoter (1-2kb)	102723409	LOC102723409	-1509
chr5	141683587	141684025	*	439	4.36256	3.93783	4.69028	-0.752447	0.0440673	0.2092	FALSE	nonsig	439	*	Promoter (1-2kb)	64411	ARAP3	-1357
chr16	4787714	4789053	*	1340	5.84456	5.59932	6.05411	-0.454793	0.0440725	0.209215	FALSE	nonsig	1340	*	Promoter (<=1kb)	124404	SEPTIN12	0
chr10	69337368	69339564	*	2197	6.94114	6.7767	7.08874	-0.31204	0.0440726	0.209215	FALSE	nonsig	2197	*	Promoter (<=1kb)	3098	HK1	0
chr9	130627874	130628463	*	590	4.16391	3.72497	4.5	-0.775029	0.0440773	0.209232	FALSE	nonsig	590	*	Promoter (1-2kb)	102465515	MIR6856	1577
chr1	104671369	104672353	*	985	5.72248	5.47561	5.93321	-0.457598	0.0440793	0.209236	FALSE	nonsig	985	*	Distal Intergenic	105378880	LOC105378880	360012
chr1	37620741	37621354	*	614	5.58861	5.81268	5.32323	0.489451	0.0440823	0.209242	FALSE	nonsig	614	*	Intron (ENST00000612451.4/284654, intron 3 of 5)	284654	RSPO1	13262
chr16	10079687	10081192	*	1506	8.44369	8.53989	8.34061	0.199282	0.0440829	0.209242	FALSE	nonsig	1506	*	Intron (ENST00000396573.6/2903, intron 3 of 13)	2903	GRIN2A	40384
chr1	99590647	99591300	*	654	5.0332	4.72248	5.28872	-0.566244	0.044089	0.209266	FALSE	nonsig	654	*	Intron (ENST00000635551.1/101928270, intron 2 of 4)	101928270	LINC01708	9695
chr20	32545409	32545913	*	505	5.08144	4.7701	5.33737	-0.567262	0.0440947	0.209287	FALSE	nonsig	505	*	Intron (ENST00000621426.7/140688, intron 1 of 10)	140688	NOL4L	-9012
chr5	73274803	73275640	*	838	5.47467	5.20576	5.70125	-0.495491	0.0440971	0.209293	FALSE	nonsig	838	*	Intron (ENST00000515556.6/124901002, intron 1 of 3)	124901002	LOC124901002	60820
chr4	16636866	16637636	*	771	4.80842	5.0951	4.45028	0.644817	0.0441018	0.209311	FALSE	nonsig	771	*	Intron (ENST00000515064.5/9079, intron 2 of 7)	9079	LDB2	-9873
chr10	58334439	58336026	*	1588	8.99273	8.88893	9.08957	-0.200648	0.0441088	0.209336	FALSE	nonsig	1588	*	Promoter (<=1kb)	7321	UBE2D1	0
chr18	25164890	25165715	*	826	5.99397	5.77606	6.18325	-0.407195	0.0441096	0.209336	FALSE	nonsig	826	*	Intron (ENST00000361524.8/25925, intron 5 of 7)	124904270	LOC124904270	-30948
chr6	37029273	37029693	*	421	5.97365	5.74648	6.16986	-0.423378	0.0441105	0.209336	FALSE	nonsig	421	*	Downstream (<=300bp)	221472	FGD2	7731
chr1	173572315	173572853	*	539	5.28035	5.5224	4.98934	0.533061	0.0441148	0.209347	FALSE	nonsig	539	*	Intron (ENST00000431459.1/ENST00000431459.1, intron 1 of 2)	284525	SLC9C2	3898
chr1	199528227	199528653	*	427	4.38152	4.69992	3.97235	0.727579	0.0441151	0.209347	TRUE	nonsig	427	*	Distal Intergenic	400800	LINC02789	379629
chr7	240813	242586	*	1774	7.02737	6.8714	7.16811	-0.296716	0.0441173	0.209352	FALSE	nonsig	1774	*	Intron (ENST00000313766.6/56975, intron 3 of 9)	56975	FAM20C	-3309
chr17	1609406	1609981	*	576	6.30079	6.10677	6.47178	-0.365007	0.0441223	0.209371	TRUE	nonsig	576	*	Intron (ENST00000301335.10/124935, intron 5 of 13)	124935	SLC43A2	-4130
chr5	174232179	174232560	*	382	3.9374	3.46283	4.2939	-0.831075	0.0441243	0.209375	FALSE	nonsig	382	*	Intron (ENST00000521585.5/124901139, intron 4 of 4)	101928176	LINC01411	-103735
chr10	69809710	69811066	*	1357	6.85198	6.68974	6.99782	-0.30808	0.0441291	0.209392	FALSE	nonsig	1357	*	Exon (ENST00000693504.2/105378347, exon 2 of 3)	1305	COL13A1	7286
chr16	24374061	24374882	*	822	5.10813	5.36093	4.80141	0.559516	0.0441311	0.209396	TRUE	nonsig	822	*	Distal Intergenic	124900377	LOC124900377	-40514
chr18	70626814	70627907	*	1094	5.51452	5.25386	5.73522	-0.48136	0.0441327	0.209398	FALSE	nonsig	1094	*	Distal Intergenic	220158	GTSCR1	23046
chr1	23402768	23404354	*	1587	8.82668	8.73417	8.91362	-0.179443	0.0441338	0.209398	FALSE	nonsig	1587	*	3' UTR	6920	TCEA3	13944
chr8	49233121	49234271	*	1151	6.71804	6.5432	6.87397	-0.330777	0.0441381	0.209413	TRUE	nonsig	1151	*	Distal Intergenic	105375826	LOC105375826	64352
chr1	6908734	6909021	*	288	4.75811	4.41096	5.03772	-0.626759	0.0441421	0.209423	FALSE	nonsig	288	*	Intron (ENST00000303635.12/23261, intron 3 of 22)	23261	CAMTA1	34678
chr7	28827980	28828473	*	494	5.13279	4.82788	5.38436	-0.556488	0.0441427	0.209423	FALSE	nonsig	494	*	Distal Intergenic	9586	CREB5	18571
chr20	39268760	39269755	*	996	7.00295	6.84614	7.14438	-0.298241	0.0441435	0.209423	FALSE	nonsig	996	*	Distal Intergenic	339568	LINC01734	-44012
chr5	101642852	101643655	*	804	4.86481	4.52143	5.14197	-0.620539	0.0441463	0.20943	TRUE	nonsig	804	*	Distal Intergenic	353189	SLCO4C1	652629
chr8	141037711	141038625	*	915	6.25245	6.05268	6.42788	-0.375204	0.0441479	0.209433	FALSE	nonsig	915	*	Distal Intergenic	105375784	LOC105375784	-16665
chr7	137774743	137775187	*	445	4.41773	4.7365	4.00793	0.728577	0.0441508	0.209438	FALSE	nonsig	445	*	Promoter (<=1kb)	9162	DGKI	0
chr10	122561126	122561473	*	348	3.86247	3.37606	4.22559	-0.849528	0.0441512	0.209438	FALSE	nonsig	348	*	Promoter (<=1kb)	1755	DMBT1	355
chr6	110670513	110671717	*	1205	5.25605	4.96777	5.4962	-0.528428	0.0441571	0.209461	FALSE	nonsig	1205	*	Exon (ENST00000413605.6/23097, exon 3 of 12)	23097	CDK19	74484
chr16	58366131	58366770	*	640	6.40702	6.59075	6.19644	0.394304	0.04416	0.209469	FALSE	nonsig	640	*	Intron (ENST00000561952.1/ENST00000561952.1, intron 1 of 1)	64785	GINS3	-25624
chr3	20743765	20744277	*	513	4.08429	4.4328	3.62382	0.808986	0.0441621	0.209473	FALSE	nonsig	513	*	Intron (ENST00000634618.1/101927829, intron 11 of 16)	105376987	LOC105376987	11381
chr11	131673590	131674557	*	968	7.84625	7.72641	7.9569	-0.230494	0.0441647	0.20948	FALSE	nonsig	968	*	Intron (ENST00000374791.7/50863, intron 1 of 7)	101929637	NTM-AS1	-9983
chr10	78515344	78515754	*	411	4.25743	3.84242	4.57933	-0.736908	0.0441711	0.209504	FALSE	nonsig	411	*	Intron (ENST00000634930.1/105378375, intron 2 of 3)	124902468	LOC124902468	213685
chr16	27374698	27375353	*	656	6.66936	6.83244	6.48546	0.34698	0.0441741	0.209504	FALSE	nonsig	656	*	Distal Intergenic	3566	IL4R	19350
chr4	103418583	103419166	*	584	3.98276	4.35156	3.48604	0.865527	0.0441751	0.209504	FALSE	nonsig	584	*	Intron (ENST00000656104.1/101929448, intron 2 of 3)	101929448	LINC02428	-5867
chr11	126932037	126932263	*	227	3.83741	3.34996	4.20111	-0.851152	0.0441751	0.209504	FALSE	nonsig	227	*	Intron (ENST00000525144.7/84623, intron 1 of 16)	105369559	LOC105369559	8396
chr15	60672580	60674242	*	1663	6.40221	6.5796	6.1999	0.379704	0.0441753	0.209504	TRUE	nonsig	1663	*	Intron (ENST00000335670.11/6095, intron 2 of 10)	100996876	RORA-AS2	-7322
chr1	159081556	159082239	*	684	4.97286	4.64139	5.24223	-0.600832	0.0441797	0.209519	FALSE	nonsig	684	*	Exon (ENST00000695581.1/9447, exon 4 of 4)	9447	AIM2	-4790
chr8	96545692	96546037	*	346	3.8311	3.34069	4.19644	-0.855753	0.0441858	0.209539	FALSE	nonsig	346	*	Intron (ENST00000518385.5/6383, intron 1 of 3)	6383	SDC2	-34312
chr13	97221741	97222655	*	915	8.60102	8.50139	8.69421	-0.192816	0.0441862	0.209539	TRUE	nonsig	915	*	Promoter (<=1kb)	10150	MBNL2	0
chr18	47550922	47551788	*	867	5.17744	4.86921	5.43126	-0.562057	0.0441894	0.209543	FALSE	nonsig	867	*	Intron (ENST00000598649.1/110175910, intron 1 of 2)	100616264	MIR4527	170426
chr10	24077481	24077918	*	438	4.5157	4.13668	4.81558	-0.678909	0.0441902	0.209543	FALSE	nonsig	438	*	Intron (ENST00000376462.5/56243, intron 2 of 18)	56243	KIAA1217	35350
chr5	151967770	151968494	*	725	5.38269	5.6193	5.09952	0.519784	0.0441903	0.209543	FALSE	nonsig	725	*	Intron (ENST00000524295.5/101927115, intron 3 of 6)	101927115	LINC01933	8910
chr20	42218581	42219578	*	998	5.62492	5.37258	5.83963	-0.467054	0.044193	0.209545	FALSE	nonsig	998	*	Intron (ENST00000356100.6/11122, intron 15 of 30)	105372622	LOC105372622	-203103
chr1	200802759	200803363	*	605	5.96888	5.74326	6.16394	-0.420677	0.0441946	0.209545	FALSE	nonsig	605	*	Intron (ENST00000358823.7/23271, intron 2 of 16)	23271	CAMSAP2	-28745
chr1	74602120	74602859	*	740	4.6299	4.93333	4.24517	0.688167	0.0441954	0.209545	TRUE	nonsig	740	*	Intron (ENST00000612390.4/101927320, intron 1 of 2)	101927320	ERICH3-AS1	12317
chr1	35031107	35032112	*	1006	9.0799	8.99114	9.1635	-0.172359	0.0441964	0.209545	FALSE	nonsig	1006	*	Promoter (<=1kb)	9204	ZMYM6	0
chr2	47569621	47570192	*	572	6.87267	6.69587	7.03015	-0.334278	0.0441965	0.209545	FALSE	nonsig	572	*	Promoter (<=1kb)	56660	KCNK12	123
chr14	69974170	69974558	*	389	3.86871	4.2431	3.36176	0.881335	0.0441981	0.209547	FALSE	nonsig	389	*	Intron (ENST00000361956.8/64093, intron 3 of 11)	64093	SMOC1	-19681
chr12	82412068	82412600	*	533	5.64035	5.85424	5.38914	0.465101	0.0442035	0.209565	FALSE	nonsig	533	*	Intron (ENST00000547357.5/84190, intron 5 of 9)	84190	METTL25	12709
chr7	126529602	126530440	*	839	5.16319	5.41672	4.85541	0.561304	0.044204	0.209565	FALSE	nonsig	839	*	Exon (ENST00000657493.1/101928357, exon 3 of 3)	101928357	LOC101928357	-3225
chr5	154542754	154543524	*	771	5.31982	5.55446	5.03946	0.515005	0.0442075	0.209571	FALSE	nonsig	771	*	Distal Intergenic	100422950	MIR3141	52548
chr19	31340463	31341127	*	665	5.25791	4.97133	5.49689	-0.525559	0.0442077	0.209571	FALSE	nonsig	665	*	Intron (ENST00000651361.1/57616, intron 1 of 6)	107985311	TSHZ3-AS1	-7754
chr12	93786712	93787113	*	402	4.34202	3.93507	4.65907	-0.723996	0.0442116	0.209584	FALSE	nonsig	402	*	Intron (ENST00000549615.5/8738, intron 2 of 3)	8738	CRADD	-28295
chr4	61740768	61742097	*	1330	6.35069	6.16048	6.51871	-0.358233	0.0442158	0.209597	TRUE	nonsig	1330	*	Intron (ENST00000683033.1/23284, intron 8 of 26)	23284	ADGRL3	153400
chr12	57078322	57079132	*	811	9.86098	9.78631	9.93197	-0.145663	0.0442165	0.209597	TRUE	nonsig	811	*	Promoter (<=1kb)	23306	NEMP1	0
chr7	132683713	132684543	*	831	7.4136	7.27237	7.54223	-0.269859	0.0442209	0.209607	FALSE	nonsig	831	*	Intron (ENST00000332558.8/286023, intron 3 of 4)	286023	FLJ40288	24182
chrX	69059797	69061113	*	1317	6.6106	6.43302	6.7687	-0.335683	0.0442224	0.209607	FALSE	nonsig	1317	*	Distal Intergenic	64219	PJA1	104324
chr2	219252647	219255182	*	2536	8.95289	8.8586	9.04139	-0.182794	0.0442229	0.209607	FALSE	nonsig	2536	*	Promoter (<=1kb)	7277	TUBA4A	0
chr1	74264089	74264551	*	463	4.63356	4.93646	4.24969	0.686773	0.0442232	0.209607	FALSE	nonsig	463	*	Intron (ENST00000557284.7/100526835, intron 6 of 26)	51086	TNNI3K	28702
chr12	66610703	66611347	*	645	4.56551	4.18843	4.86417	-0.675745	0.0442248	0.209607	FALSE	nonsig	645	*	Intron (ENST00000398016.7/23426, intron 1 of 23)	23426	GRIP1	35025
chr14	76496569	76497744	*	1176	5.74447	5.9594	5.49183	0.467573	0.0442254	0.209607	FALSE	nonsig	1176	*	Intron (ENST00000512784.6/2103, intron 6 of 6)	2103	ESRRB	56927
chr7	99929058	99930283	*	1226	7.26999	7.12148	7.40462	-0.283139	0.0442285	0.209616	FALSE	nonsig	1226	*	Promoter (<=1kb)	349149	GJC3	0
chr8	1973672	1975551	*	1880	8.80843	8.69762	8.91133	-0.213711	0.0442351	0.209641	TRUE	nonsig	1880	*	Promoter (<=1kb)	9920	KBTBD11	0
chr16	6309288	6309919	*	632	4.19058	3.76099	4.52118	-0.760194	0.044236	0.209641	FALSE	nonsig	632	*	Intron (ENST00000569895.3/54715, intron 4 of 6)	54715	RBFOX1	-172809
chr15	73683554	73685762	*	2209	9.50351	9.4191	9.58325	-0.164145	0.0442383	0.209644	FALSE	nonsig	2209	*	Promoter (<=1kb)	80381	CD276	0
chr5	133120604	133121512	*	909	5.75692	5.51496	5.96407	-0.44911	0.0442388	0.209644	FALSE	nonsig	909	*	Distal Intergenic	105379178	LOC105379178	-6129
chr3	14461650	14462092	*	443	4.92006	4.59796	5.18321	-0.585255	0.0442458	0.209671	FALSE	nonsig	443	*	Intron (ENST00000610642.4/6533, intron 6 of 10)	6533	SLC6A6	-10150
chr5	17131849	17133131	*	1283	5.49297	5.72435	5.21726	0.50709	0.0442471	0.209672	TRUE	nonsig	1283	*	Exon (ENST00000399760.2/285696, exon 3 of 3)	10409	BASP1	66251
chr15	70573636	70574194	*	559	4.36905	4.68876	3.9577	0.731054	0.04425	0.209672	FALSE	nonsig	559	*	Intron (ENST00000630447.1/101929151, intron 1 of 1)	101929151	LINC02204	12412
chr19	48685470	48686162	*	693	4.53812	4.84312	4.15084	0.69228	0.0442507	0.209672	FALSE	nonsig	693	*	Distal Intergenic	2524	FUT2	-9809
chr11	45169090	45169778	*	689	4.49076	4.08105	4.80949	-0.728438	0.0442517	0.209672	FALSE	nonsig	689	*	Intron (ENST00000530656.5/56981, intron 1 of 6)	56981	PRDM11	-13139
chr1	160553786	160555201	*	1416	5.64923	5.86711	5.39248	0.474633	0.0442526	0.209672	FALSE	nonsig	1416	*	Promoter (2-3kb)	8832	CD84	-2376
chr16	84548507	84549493	*	987	6.44557	6.25632	6.61285	-0.356528	0.0442526	0.209672	FALSE	nonsig	987	*	Intron (ENST00000565079.5/57707, intron 1 of 3)	57707	MEAK7	4540
chr1	157084963	157085397	*	435	4.57748	4.87473	4.20266	0.672067	0.044255	0.209673	TRUE	nonsig	435	*	Distal Intergenic	440695	ETV3L	14411
chr15	90157981	90158664	*	684	6.8945	6.73255	7.04009	-0.307536	0.0442563	0.209673	FALSE	nonsig	684	*	Promoter (1-2kb)	10509	SEMA4B	-1940
chr6	123873499	123874536	*	1038	5.33894	5.05033	5.57933	-0.528992	0.0442572	0.209673	TRUE	nonsig	1038	*	Intron (ENST00000368417.6/154215, intron 1 of 6)	154215	NKAIN2	69358
chr8	90000689	90002432	*	1744	8.85345	8.75514	8.94549	-0.190344	0.0442586	0.209673	FALSE	nonsig	1744	*	Promoter (<=1kb)	1666	DECR1	0
chr14	101407897	101408811	*	915	6.06687	6.25346	5.8525	0.400959	0.0442586	0.209673	FALSE	nonsig	915	*	Promoter (<=1kb)	338002	LINC00524	0
chr10	1100601	1101386	*	786	5.08543	4.78415	5.33454	-0.550398	0.0442598	0.209673	FALSE	nonsig	786	*	Promoter (1-2kb)	22884	WDR37	-1305
chr2	219469310	219469588	*	279	4.05508	4.41627	3.57214	0.844135	0.0442637	0.209683	FALSE	nonsig	279	*	Promoter (2-3kb)	10290	SPEG	-2074
chr9	84622743	84622977	*	235	4.15422	3.71364	4.49125	-0.777612	0.0442641	0.209683	TRUE	nonsig	235	*	Intron (ENST00000650453.1/102724036, intron 6 of 6)	4915	NTRK2	-45398
chr12	8880659	8881287	*	629	4.88401	4.54539	5.15807	-0.612684	0.0442671	0.20969	FALSE	nonsig	629	*	Intron (ENST00000537475.1/144568, intron 7 of 7)	144568	A2ML1	12716
chr1	94071459	94073535	*	2077	6.75432	6.58002	6.90981	-0.32979	0.0442678	0.20969	FALSE	nonsig	2077	*	Intron (ENST00000370225.4/24, intron 11 of 49)	24	ABCA4	-10020
chr7	65080687	65081609	*	923	7.2848	7.14393	7.41313	-0.269201	0.0442714	0.209702	FALSE	nonsig	923	*	Distal Intergenic	109616962	SNORA15B-1	10149
chr9	34083916	34084865	*	950	5.07073	4.75401	5.33028	-0.576274	0.044277	0.209718	FALSE	nonsig	950	*	Exon (ENST00000448245.1/ENST00000448245.1, exon 1 of 3)	25853	DCAF12	8914
chr18	79790328	79791962	*	1635	6.56754	6.38353	6.73071	-0.347179	0.0442791	0.209718	FALSE	nonsig	1635	*	Exon (ENST00000587174.1/ENST00000587174.1, exon 2 of 2)	26251	KCNG2	-5976
chr19	51777551	51778416	*	866	7.40934	7.27295	7.53394	-0.260989	0.0442792	0.209718	FALSE	nonsig	866	*	5' UTR	2358	FPR2	9173
chr8	93952629	93953154	*	526	4.48295	4.09371	4.78918	-0.695469	0.0442793	0.209718	FALSE	nonsig	526	*	Distal Intergenic	54704	PDP1	32750
chr22	26933338	26934524	*	1187	6.14391	5.93353	6.32748	-0.393951	0.0442804	0.209718	TRUE	nonsig	1187	*	Intron (ENST00000670559.1/110091768, intron 2 of 3)	101929539	LINC01422	29998
chr8	27597069	27597629	*	561	6.63013	6.45331	6.78762	-0.334313	0.0442838	0.209728	TRUE	nonsig	561	*	Promoter (2-3kb)	1191	CLU	2386
chr11	15222928	15223990	*	1063	7.48508	7.612	7.34591	0.266087	0.0442862	0.209734	FALSE	nonsig	1063	*	Intron (ENST00000379554.7/387755, intron 8 of 12)	387755	INSC	-11155
chr14	65214245	65215232	*	988	5.79516	5.55329	6.00224	-0.448943	0.044289	0.209742	TRUE	nonsig	988	*	Intron (ENST00000654548.1/100128233, intron 3 of 3)	100128233	LINC02324	7025
chr10	97781265	97782141	*	877	5.26349	4.98046	5.49999	-0.519528	0.0442916	0.209747	FALSE	nonsig	877	*	Distal Intergenic	6425	SFRP5	-9266
chr12	110512229	110513013	*	785	6.17011	5.95772	6.35521	-0.39749	0.0442922	0.209747	TRUE	nonsig	785	*	3' UTR	144715	RAD9B	9886
chr6	139140453	139140933	*	481	4.6331	4.26623	4.92533	-0.6591	0.0442937	0.209748	FALSE	nonsig	481	*	Intron (ENST00000367658.3/51696, intron 1 of 3)	51696	HECA	5373
chr11	57741031	57742092	*	1062	9.80966	9.73608	9.87966	-0.14358	0.0442972	0.209759	FALSE	nonsig	1062	*	Promoter (<=1kb)	100528016	TMX2-CTNND1	0
chr5	41869096	41870937	*	1842	9.43113	9.35062	9.50738	-0.156766	0.0442987	0.209761	FALSE	nonsig	1842	*	Promoter (<=1kb)	100874002	OXCT1-AS1	0
chr15	79467681	79468117	*	437	3.98977	3.52718	4.3395	-0.812313	0.0442999	0.209761	FALSE	nonsig	437	*	Intron (ENST00000305428.8/23251, intron 3 of 3)	23251	MINAR1	11585
chr5	148805417	148805852	*	436	5.67065	5.88898	5.41328	0.475702	0.0443038	0.209775	FALSE	nonsig	436	*	Distal Intergenic	154	ADRB2	-20759
chr3	53796174	53796515	*	342	5.02095	4.68846	5.29098	-0.60252	0.0443051	0.209776	FALSE	nonsig	342	*	Promoter (<=1kb)	776	CACNA1D	52
chr1	20978290	20978859	*	570	5.60198	5.81747	5.34856	0.468915	0.0443094	0.209791	FALSE	nonsig	570	*	Intron (ENST00000374935.7/8672, intron 7 of 32)	8672	EIF4G3	3586
chr4	37524963	37526114	*	1152	5.53316	5.27254	5.75382	-0.481276	0.044311	0.209791	FALSE	nonsig	1152	*	Intron (ENST00000381980.9/55286, intron 1 of 3)	124900691	LOC124900691	-48562
chr9	95602434	95603177	*	744	5.42966	5.16067	5.65629	-0.495619	0.0443117	0.209791	FALSE	nonsig	744	*	Intron (ENST00000647736.1/105376158, intron 1 of 2)	105376158	LOC105376158	3109
chr11	96389057	96390536	*	1480	9.50896	9.43073	9.58317	-0.152436	0.0443156	0.209804	FALSE	nonsig	1480	*	Promoter (<=1kb)	79780	CCDC82	0
chr22	43088798	43089776	*	979	8.80164	8.7036	8.89345	-0.189846	0.04432	0.209814	FALSE	nonsig	979	*	Promoter (<=1kb)	25809	TTLL1	0
chrX	132022238	132024281	*	2044	7.27174	7.12171	7.40762	-0.285914	0.0443202	0.209814	FALSE	nonsig	2044	*	Promoter (<=1kb)	51765	STK26	0
chr2	109512563	109512985	*	423	4.92604	5.19447	4.59597	0.598506	0.0443234	0.209825	FALSE	nonsig	423	*	Distal Intergenic	151011	SEPTIN10	54868
chr6	110821960	110822847	*	888	5.14503	5.39422	4.84362	0.550592	0.0443299	0.209843	FALSE	nonsig	888	*	Distal Intergenic	23097	CDK19	-6002
chr7	5077813	5078148	*	336	4.32899	3.92664	4.64326	-0.716623	0.0443303	0.209843	FALSE	nonsig	336	*	Distal Intergenic	389458	RBAKDN	5688
chr3	127321037	127322116	*	1080	7.19191	7.04056	7.32888	-0.288316	0.0443318	0.209843	FALSE	nonsig	1080	*	Promoter (2-3kb)	101927123	LINC02016	2615
chr14	90288596	90289725	*	1130	6.27111	6.07338	6.44497	-0.371595	0.0443318	0.209843	FALSE	nonsig	1130	*	Promoter (<=1kb)	55051	NRDE2	0
chr4	38078633	38079296	*	664	4.57644	4.9018	4.15566	0.746137	0.0443336	0.209846	FALSE	nonsig	664	*	Intron (ENST00000261439.9/23216, intron 12 of 19)	23216	TBC1D1	-23752
chr15	60834060	60835203	*	1144	7.05923	6.904	7.19938	-0.295384	0.0443359	0.209852	FALSE	nonsig	1144	*	Intron (ENST00000335670.11/6095, intron 1 of 10)	105370844	LOC105370844	69320
chr7	29811566	29811985	*	420	5.45854	5.19633	5.68034	-0.484017	0.044342	0.209875	FALSE	nonsig	420	*	Intron (ENST00000409123.5/644150, intron 1 of 7)	644150	WIPF3	5058
chr13	75071444	75072150	*	707	4.86308	4.51966	5.14027	-0.620608	0.0443433	0.209876	FALSE	nonsig	707	*	Distal Intergenic	647288	CTAGE11P	168146
chr5	72280590	72281098	*	509	5.00372	4.69174	5.26007	-0.568329	0.0443471	0.209887	FALSE	nonsig	509	*	Intron (ENST00000694990.1/23107, intron 5 of 11)	23107	MRPS27	7560
chr19	50704191	50704542	*	352	5.80888	5.57003	6.01374	-0.443707	0.0443495	0.209887	FALSE	nonsig	352	*	Promoter (<=1kb)	50944	SHANK1	0
chr1	928751	929389	*	639	6.77726	6.61309	6.92464	-0.311548	0.0443503	0.209887	FALSE	nonsig	639	*	Promoter (<=1kb)	148398	SAMD11	-923
chr22	40204379	40205088	*	710	5.12597	4.82011	5.37819	-0.558077	0.0443514	0.209887	TRUE	nonsig	710	*	Intron (ENST00000301923.13/23112, intron 4 of 23)	23112	TNRC6B	26437
chr14	89214422	89215023	*	602	4.34458	3.92859	4.66708	-0.738486	0.0443521	0.209887	FALSE	nonsig	602	*	Intron (ENST00000345097.8/1112, intron 4 of 6)	1112	FOXN3	8319
chr20	50112326	50113663	*	1338	8.60219	8.49368	8.70311	-0.209438	0.0443525	0.209887	FALSE	nonsig	1338	*	Promoter (<=1kb)	7335	UBE2V1	0
chr10	14645215	14645687	*	473	5.49504	5.22205	5.72451	-0.502457	0.0443562	0.209899	FALSE	nonsig	473	*	Intron (ENST00000181796.7/83641, intron 2 of 4)	105376429	LOC105376429	-7002
chr7	4331669	4332347	*	679	5.28771	4.99925	5.528	-0.528749	0.0443606	0.209906	TRUE	nonsig	679	*	Distal Intergenic	221935	SDK1	98782
chr2	117402471	117403159	*	689	4.30904	4.63548	3.88646	0.74902	0.0443612	0.209906	FALSE	nonsig	689	*	Distal Intergenic	124907878	LOC124907878	400740
chr15	79338720	79338996	*	277	5.10771	4.79312	5.36583	-0.572714	0.0443624	0.209906	FALSE	nonsig	277	*	Intron (ENST00000424155.6/23423, intron 2 of 2)	23423	TMED3	22789
chr1	243354551	243355165	*	615	4.87629	4.54073	5.14834	-0.607614	0.0443624	0.209906	FALSE	nonsig	615	*	Intron (ENST00000366541.8/10806, intron 12 of 17)	100616343	MIR4677	8375
chr9	105305634	105306189	*	556	4.06243	3.61183	4.40528	-0.793447	0.0443642	0.209906	FALSE	nonsig	556	*	Intron (ENST00000374723.5/23446, intron 2 of 15)	23446	SLC44A1	10968
chr13	99013684	99016620	*	2937	8.20694	8.08767	8.3171	-0.229431	0.0443673	0.209906	TRUE	nonsig	2937	*	Promoter (<=1kb)	23348	DOCK9	0
chr3	186518098	186518733	*	636	4.30522	3.85504	4.64782	-0.792784	0.0443674	0.209906	FALSE	nonsig	636	*	Distal Intergenic	1427	CRYGS	21787
chr15	27694827	27695529	*	703	4.75992	4.3982	5.04889	-0.650682	0.0443684	0.209906	FALSE	nonsig	703	*	Distal Intergenic	2567	GABRG3	174855
chr19	3429450	3429982	*	533	5.37999	5.1038	5.61171	-0.507906	0.0443686	0.209906	FALSE	nonsig	533	*	Intron (ENST00000641145.1/4782, intron 3 of 10)	4782	NFIC	-5064
chr2	200242216	200243217	*	1002	5.99977	5.78024	6.19027	-0.410035	0.044369	0.209906	FALSE	nonsig	1002	*	Distal Intergenic	26010	SPATS2L	-62664
chr18	12621821	12622469	*	649	5.29813	5.54875	4.99463	0.554115	0.0443762	0.209928	FALSE	nonsig	649	*	Intron (ENST00000409402.9/56907, intron 2 of 16)	56907	SPIRE1	13871
chr22	48356511	48357081	*	571	4.70096	4.99694	4.32816	0.668779	0.0443772	0.209928	TRUE	nonsig	571	*	Distal Intergenic	100422916	MIR3201	82147
chr9	124770148	124770474	*	327	6.45908	6.26935	6.62674	-0.357386	0.0443775	0.209928	FALSE	nonsig	327	*	Promoter (<=1kb)	107987126	LOC107987126	25
chr13	42130525	42131360	*	836	4.9826	4.65686	5.24817	-0.591313	0.0443782	0.209928	FALSE	nonsig	836	*	Intron (ENST00000379274.6/160851, intron 4 of 29)	160851	DGKH	-6682
chr7	37811936	37812545	*	610	4.86524	5.14367	4.51992	0.623753	0.0443821	0.209941	TRUE	nonsig	610	*	Intron (ENST00000461610.5/353345, intron 2 of 3)	51314	NME8	-36052
chr17	78965403	78966015	*	613	5.00171	4.67898	5.26528	-0.586301	0.0443835	0.209943	FALSE	nonsig	613	*	Distal Intergenic	3959	LGALS3BP	8781
chr1	24704462	24705946	*	1485	6.81303	6.64881	6.96045	-0.311641	0.0443903	0.209969	FALSE	nonsig	1485	*	Exon (ENST00000641176.1/ENST00000641176.1, exon 1 of 4)	10250	SRRM1	34879
chr2	56229618	56231012	*	1395	7.12942	7.27021	6.97338	0.296824	0.044393	0.209977	TRUE	nonsig	1395	*	Intron (ENST00000607540.1/114800, intron 2 of 3)	100129434	LOC100129434	-43748
chr17	72623441	72624995	*	1555	6.13122	5.91537	6.31895	-0.403575	0.0443971	0.209991	TRUE	nonsig	1555	*	Intron (ENST00000581549.2/400619, intron 2 of 4)	100499467	LINC00673	-5003
chr5	72587766	72589177	*	1412	6.66986	6.83111	6.4883	0.342817	0.0443989	0.209994	FALSE	nonsig	1412	*	Intron (ENST00000506293.2/121232377, intron 4 of 6)	121232377	TNPO1-DT	-6789
chr1	237900968	237902208	*	1241	5.30569	5.54316	5.02128	0.521883	0.0444002	0.209995	TRUE	nonsig	1241	*	Intron (ENST00000450451.1/100130331, intron 4 of 11)	57829	ZP4	-10046
chr3	9404679	9405287	*	609	5.56554	5.31017	5.78244	-0.472266	0.0444035	0.210005	FALSE	nonsig	609	*	Intron (ENST00000431285.5/55209, intron 1 of 9)	440944	THUMPD3-AS1	-6100
chr10	52226090	52227012	*	923	5.65564	5.86794	5.40662	0.461316	0.0444055	0.210005	TRUE	nonsig	923	*	Intron (ENST00000401604.8/5592, intron 9 of 17)	124902425	LOC124902425	70903
chr5	14204987	14205504	*	518	4.66419	4.29108	4.96036	-0.669285	0.0444058	0.210005	FALSE	nonsig	518	*	Intron (ENST00000698541.1/7204, intron 1 of 36)	7204	TRIO	21189
chr15	28021353	28022341	*	989	7.85229	7.73069	7.96443	-0.23374	0.0444073	0.210007	FALSE	nonsig	989	*	Intron (ENST00000353809.9/4948, intron 6 of 22)	4948	OCA2	76952
chr11	102679796	102680167	*	372	4.0925	3.65475	4.42789	-0.773139	0.0444087	0.210008	FALSE	nonsig	372	*	Intron (ENST00000702066.1/101928477, intron 2 of 3)	64066	MMP27	25602
chr12	99176978	99177851	*	874	5.48687	5.21826	5.71322	-0.494957	0.0444106	0.210012	FALSE	nonsig	874	*	Intron (ENST00000547776.6/56899, intron 14 of 25)	56899	ANKS1B	-21888
chr10	123139669	123140570	*	902	5.347	5.58211	5.06597	0.516143	0.044413	0.210018	FALSE	nonsig	902	*	Downstream (<=300bp)	340784	HMX3	3699
chr7	146002658	146003039	*	382	4.17339	3.73988	4.50629	-0.766408	0.0444153	0.210018	FALSE	nonsig	382	*	Distal Intergenic	26047	CNTNAP2	-112963
chr16	48949727	48949995	*	269	3.93179	4.30949	3.41873	0.890769	0.0444154	0.210018	FALSE	nonsig	269	*	Distal Intergenic	105371241	LOC105371241	323882
chr2	204779704	204780332	*	629	4.58601	4.89436	4.19331	0.701046	0.0444166	0.210019	FALSE	nonsig	629	*	Intron (ENST00000406610.7/117583, intron 2 of 22)	124907968	LOC124907968	-101006
chr2	27582560	27583819	*	1260	7.31018	7.16309	7.44366	-0.280569	0.0444198	0.210028	FALSE	nonsig	1260	*	Promoter (<=1kb)	84450	ZNF512	0
chr3	133595357	133595731	*	375	4.07431	4.43557	3.59123	0.844344	0.0444215	0.210028	FALSE	nonsig	375	*	Distal Intergenic	11073	TOPBP1	12965
chr1	67721042	67721612	*	571	4.51183	4.11507	4.82268	-0.707607	0.0444219	0.210028	TRUE	nonsig	571	*	Intron (ENST00000370982.4/55970, intron 2 of 3)	1647	GADD45A	35366
chr3	133854367	133855035	*	669	5.39618	5.1183	5.62908	-0.510776	0.044427	0.210042	TRUE	nonsig	669	*	Intron (ENST00000285208.9/51560, intron 2 of 7)	51560	RAB6B	39684
chr8	104416380	104418652	*	2273	8.74405	8.64685	8.83511	-0.188263	0.0444272	0.210042	FALSE	nonsig	2273	*	Promoter (<=1kb)	1807	DPYS	202
chr19	45323577	45324096	*	520	5.80597	5.57214	6.00713	-0.434988	0.0444389	0.210092	FALSE	nonsig	520	*	Promoter (<=1kb)	1158	CKM	-702
chr10	44507026	44507549	*	524	4.04436	3.58827	4.39037	-0.802096	0.0444457	0.210119	FALSE	nonsig	524	*	Distal Intergenic	124902534	LOC124902534	94555
chr3	158746841	158747346	*	506	4.79012	5.07348	4.43716	0.636314	0.0444495	0.210131	FALSE	nonsig	506	*	Promoter (<=1kb)	64747	MFSD1	-231
chr12	91587315	91588077	*	763	6.09883	5.88774	6.28293	-0.395192	0.0444518	0.210137	TRUE	nonsig	763	*	Intron (ENST00000685093.1/105369896, intron 1 of 9)	105369896	LOC105369896	46150
chr14	102046199	102047017	*	819	6.13954	5.93232	6.3207	-0.388377	0.0444552	0.210148	FALSE	nonsig	819	*	Promoter (<=1kb)	1778	DYNC1H1	-401
chr10	101450321	101450803	*	483	4.66146	4.28973	4.95677	-0.667035	0.0444566	0.210149	FALSE	nonsig	483	*	Intron (ENST00000393441.8/8945, intron 2 of 13)	8945	BTRC	-84581
chr14	70695738	70696584	*	847	5.73484	5.49713	5.93887	-0.44174	0.044466	0.210187	TRUE	nonsig	847	*	Promoter (1-2kb)	103695436	LINC01269	-1364
chr11	96221468	96222577	*	1110	5.0193	4.70078	5.28007	-0.579289	0.0444676	0.210187	FALSE	nonsig	1110	*	Intron (ENST00000524717.6/84441, intron 1 of 4)	100422991	MIR1260B	-118861
chr2	134119595	134121681	*	2087	9.41399	9.26871	9.54597	-0.27726	0.0444681	0.210187	FALSE	nonsig	2087	*	Promoter (<=1kb)	4249	MGAT5	0
chr7	33964569	33965438	*	870	4.9658	4.63382	5.23549	-0.60167	0.0444699	0.21019	FALSE	nonsig	870	*	Intron (ENST00000436222.6/168667, intron 2 of 5)	168667	BMPER	-11649
chr16	15988425	15989919	*	1495	5.58392	5.31787	5.80846	-0.490596	0.0444746	0.210202	FALSE	nonsig	1495	*	Intron (ENST00000574224.2/4363, intron 1 of 11)	4363	ABCC1	-17897
chr22	41401887	41402524	*	638	6.21527	6.00606	6.39795	-0.39189	0.0444755	0.210202	FALSE	nonsig	638	*	Distal Intergenic	7008	TEF	18952
chr7	114939652	114939939	*	288	3.8169	4.19221	3.30825	0.883958	0.0444759	0.210202	FALSE	nonsig	288	*	Intron (ENST00000393486.6/29969, intron 2 of 4)	29969	MDFIC	5783
chr3	30073020	30074163	*	1144	6.10878	5.89594	6.29423	-0.398292	0.044482	0.210221	FALSE	nonsig	1144	*	Distal Intergenic	27303	RBMS3	84947
chr18	47708007	47708380	*	374	4.43049	4.03925	4.73795	-0.698703	0.0444825	0.210221	FALSE	nonsig	374	*	Distal Intergenic	4087	SMAD2	178543
chr20	63264321	63265099	*	779	6.95418	7.0977	6.79479	0.302907	0.044484	0.210221	FALSE	nonsig	779	*	Intron (ENST00000370307.6/128414, intron 1 of 6)	128414	NKAIN4	7595
chr5	91383253	91384005	*	753	9.11135	9.01886	9.19827	-0.179414	0.0444864	0.210221	FALSE	nonsig	753	*	Promoter (<=1kb)	57561	ARRDC3	0
chr3	75658226	75659199	*	974	7.95214	7.83038	8.06442	-0.234037	0.0444877	0.210221	FALSE	nonsig	974	*	Exon (ENST00000474487.1/ENST00000474487.1, exon 1 of 1)	100288801	FRG2C	-5129
chr4	96265069	96265569	*	501	5.64172	5.39212	5.85443	-0.462309	0.0444888	0.210221	FALSE	nonsig	501	*	Distal Intergenic	105377338	LINC02267	-45132
chr10	69353715	69354281	*	567	4.35402	3.94643	4.67146	-0.725031	0.0444888	0.210221	TRUE	nonsig	567	*	Intron (ENST00000436817.6/3098, intron 5 of 20)	3098	HK1	-7144
chr1	59483959	59485342	*	1384	5.90623	6.10934	5.66976	0.439577	0.0444889	0.210221	TRUE	nonsig	1384	*	Intron (ENST00000634606.1/55277, intron 5 of 16)	55277	FGGY	-26974
chr10	100790955	100791868	*	914	6.40233	6.20774	6.57377	-0.366021	0.0444926	0.210233	FALSE	nonsig	914	*	Intron (ENST00000679374.1/5076, intron 5 of 9)	5076	PAX2	42105
chr3	25191850	25192303	*	454	4.33748	4.66939	3.90565	0.763744	0.0444945	0.210237	TRUE	nonsig	454	*	Intron (ENST00000687676.1/5915, intron 5 of 11)	5915	RARB	17731
chr13	69809177	69809819	*	643	4.99901	5.26207	4.67705	0.585015	0.0444973	0.210244	FALSE	nonsig	643	*	Intron (ENST00000545028.2/57626, intron 5 of 9)	6315	ATXN8OS	-297394
chr16	89167287	89167861	*	575	8.78502	8.68754	8.87633	-0.188787	0.0444998	0.210251	FALSE	nonsig	575	*	Promoter (<=1kb)	400558	LINC02138	904
chr4	146300959	146301635	*	677	4.26854	4.59984	3.83774	0.762099	0.0445054	0.210262	FALSE	nonsig	677	*	Intron (ENST00000432059.6/84068, intron 6 of 10)	345051	REELD1	76402
chr16	15434021	15435864	*	1844	9.29238	9.20743	9.3726	-0.165172	0.0445057	0.210262	FALSE	nonsig	1844	*	Promoter (<=1kb)	89927	BMERB1	0
chr2	168572809	168573589	*	781	5.24898	5.48931	4.96046	0.528856	0.0445062	0.210262	FALSE	nonsig	781	*	Intron (ENST00000392687.4/253782, intron 3 of 10)	100616356	MIR4774	-9354
chr11	117488622	117491006	*	2385	8.04817	7.93243	8.15531	-0.222882	0.0445068	0.210262	FALSE	nonsig	2385	*	Intron (ENST00000651296.2/57453, intron 11 of 32)	22897	CEP164	77510
chr3	7115307	7116107	*	801	5.02801	5.2892	4.70886	0.580339	0.0445087	0.210266	TRUE	nonsig	801	*	Intron (ENST00000443259.1/2917, intron 4 of 4)	2917	GRM7	-30345
chr1	89408085	89408570	*	486	3.8864	3.40779	4.24516	-0.837374	0.0445124	0.210269	FALSE	nonsig	486	*	Promoter (<=1kb)	400759	GBP1P1	406
chr15	56496250	56497031	*	782	6.25124	6.04991	6.42788	-0.377975	0.0445131	0.210269	FALSE	nonsig	782	*	Distal Intergenic	55329	MNS1	-31113
chr11	10578502	10579161	*	660	5.24648	4.95071	5.49181	-0.541102	0.0445131	0.210269	FALSE	nonsig	660	*	Intron (ENST00000663840.1/100129827, intron 1 of 2)	10894	LYVE1	-9784
chr12	122216306	122217139	*	834	4.19835	3.75901	4.53466	-0.775655	0.0445139	0.210269	FALSE	nonsig	834	*	Promoter (<=1kb)	56616	DIABLO	650
chr6	109440040	109441854	*	1815	9.22496	9.1355	9.30919	-0.173682	0.0445177	0.210279	FALSE	nonsig	1815	*	Promoter (<=1kb)	285755	PPIL6	0
chr17	43945015	43945824	*	810	5.75669	6.09588	5.31241	0.783479	0.0445183	0.210279	TRUE	nonsig	810	*	Promoter (2-3kb)	5539	PPY	-2539
chr11	70135300	70136020	*	721	5.67641	5.4324	5.88506	-0.452655	0.0445217	0.210288	FALSE	nonsig	721	*	Intron (ENST00000531349.6/55107, intron 13 of 27)	55107	ANO1	-5574
chr11	93279435	93280483	*	1049	6.47949	6.65417	6.28072	0.373446	0.0445224	0.210288	FALSE	nonsig	1049	*	Distal Intergenic	159989	DEUP1	-49488
chr17	29929116	29931633	*	2518	9.7949	9.71904	9.86697	-0.147937	0.0445363	0.210345	TRUE	nonsig	2518	*	Promoter (<=1kb)	374786	EFCAB5	0
chr5	115791616	115791843	*	228	4.34442	4.66933	3.92439	0.744936	0.0445367	0.210345	FALSE	nonsig	228	*	Distal Intergenic	1036	CDO1	22638
chr12	60042955	60043879	*	925	5.28938	4.99994	5.53034	-0.530406	0.0445417	0.210363	TRUE	nonsig	925	*	Distal Intergenic	100996696	LOC100996696	230853
chr6	157274286	157275466	*	1181	8.51993	8.35198	8.67036	-0.318375	0.044543	0.210364	FALSE	nonsig	1181	*	Distal Intergenic	729515	TMEM242	48053
chr7	98483747	98484800	*	1054	7.54317	7.40993	7.66513	-0.255203	0.0445488	0.210379	TRUE	nonsig	1054	*	Distal Intergenic	55971	BAIAP2L1	-82657
chr17	409785	411268	*	1484	9.65243	9.57932	9.72201	-0.142696	0.0445489	0.210379	FALSE	nonsig	1484	*	Promoter (<=1kb)	105371430	LOC105371430	0
chr8	26418809	26419928	*	1120	5.95503	5.73323	6.14723	-0.413997	0.0445496	0.210379	TRUE	nonsig	1120	*	Intron (ENST00000523949.5/665, intron 5 of 5)	665	BNIP3L	23192
chr1	34597766	34598861	*	1096	7.10734	6.95352	7.24633	-0.292811	0.0445524	0.210382	FALSE	nonsig	1096	*	Distal Intergenic	693137	MIR552	70833
chr14	96873842	96874678	*	837	5.96714	5.74341	6.16079	-0.417382	0.0445525	0.210382	TRUE	nonsig	837	*	Promoter (2-3kb)	7443	VRK1	-2712
chr5	163624184	163624754	*	571	4.2796	3.85831	4.60528	-0.746967	0.0445536	0.210382	TRUE	nonsig	571	*	Distal Intergenic	27430	MAT2B	108361
chr10	34854144	34854712	*	569	4.62166	4.24394	4.92072	-0.67678	0.0445562	0.210389	FALSE	nonsig	569	*	Distal Intergenic	100505601	PARD3-DT	38377
chr8	92018904	92019573	*	670	5.36499	5.09413	5.59295	-0.498819	0.0445599	0.210394	FALSE	nonsig	670	*	Promoter (<=1kb)	862	RUNX1T1	0
chr22	22074909	22075695	*	787	5.68846	5.89673	5.44498	0.451751	0.0445608	0.210394	FALSE	nonsig	787	*	Exon (ENST00000518581.1/ENST00000518581.1, exon 1 of 1)	649179	PRAMENP	-30975
chr3	23865868	23866459	*	592	4.95039	4.62965	5.21263	-0.582978	0.0445614	0.210394	TRUE	nonsig	592	*	Promoter (<=1kb)	7324	UBE2E1	0
chr4	61866225	61867104	*	880	6.07167	5.85437	6.26049	-0.406113	0.044562	0.210394	FALSE	nonsig	880	*	Intron (ENST00000683033.1/23284, intron 9 of 26)	23284	ADGRL3	-28637
chr11	133670895	133672086	*	1192	6.31354	6.10732	6.49394	-0.386624	0.0445663	0.210409	FALSE	nonsig	1192	*	Distal Intergenic	646522	LINC02743	138290
chr1	228871626	228871999	*	374	4.40026	3.99826	4.71431	-0.71605	0.0445678	0.210411	FALSE	nonsig	374	*	Distal Intergenic	58480	RHOU	136147
chr11	126558436	126558698	*	263	3.87688	3.37259	4.24983	-0.877241	0.0445708	0.210415	FALSE	nonsig	263	*	Intron (ENST00000548204.1/100874250, intron 1 of 1)	100874250	KIRREL3-AS1	14489
chr1	65522427	65523043	*	617	6.15635	6.33762	5.94898	0.388632	0.044571	0.210415	FALSE	nonsig	617	*	Promoter (2-3kb)	3953	LEPR	-2646
chr9	123422367	123423570	*	1204	7.58505	7.45657	7.70302	-0.246452	0.0445722	0.210416	TRUE	nonsig	1204	*	Intron (ENST00000473039.5/57706, intron 14 of 17)	57706	DENND1A	-18794
chr1	44841813	44843690	*	1878	9.22593	9.13792	9.30888	-0.17096	0.044574	0.210419	FALSE	nonsig	1878	*	Promoter (<=1kb)	8643	PTCH2	0
chrX	101219262	101221159	*	1898	7.34385	7.20234	7.47271	-0.270367	0.0445757	0.210421	FALSE	nonsig	1898	*	Promoter (<=1kb)	1821	DRP2	0
chr11	45885209	45887049	*	1841	8.82042	8.70682	8.92573	-0.218904	0.0445791	0.210432	FALSE	nonsig	1841	*	Promoter (<=1kb)	9479	MAPK8IP1	0
chr20	40319993	40321008	*	1016	7.57839	7.44735	7.6985	-0.251147	0.0445828	0.210444	FALSE	nonsig	1016	*	Distal Intergenic	100505663	LINC01370	314208
chr12	57261311	57262527	*	1217	6.87812	6.71062	7.02819	-0.317571	0.0445876	0.210461	TRUE	nonsig	1217	*	Intron (ENST00000548184.1/22864, intron 9 of 14)	22864	R3HDM2	5930
chr5	41296236	41296697	*	462	4.02777	4.38572	3.55062	0.835101	0.0445886	0.210461	FALSE	nonsig	462	*	Distal Intergenic	729	C6	-34798
chr2	20178569	20178898	*	330	4.08876	3.64688	4.42656	-0.779679	0.0445896	0.210461	FALSE	nonsig	330	*	Distal Intergenic	6382	SDC1	44490
chr9	127578821	127579860	*	1040	6.42422	6.22666	6.59797	-0.371312	0.0445916	0.210463	FALSE	nonsig	1040	*	Promoter (<=1kb)	64855	NIBAN2	0
chr6	143196556	143197060	*	505	4.40668	4.00805	4.71866	-0.710609	0.0445928	0.210463	FALSE	nonsig	505	*	Intron (ENST00000367601.8/51390, intron 4 of 5)	51390	AIG1	31612
chr15	53224091	53224776	*	686	6.39957	6.56682	6.21036	0.356456	0.0445935	0.210463	FALSE	nonsig	686	*	Distal Intergenic	105370822	LINC02490	107726
chr7	77763361	77763794	*	434	4.00166	3.54046	4.35059	-0.810129	0.0445992	0.210484	FALSE	nonsig	434	*	Promoter (1-2kb)	222194	RSBN1L	-1697
chr15	27353783	27354950	*	1168	7.44116	7.30383	7.56655	-0.262715	0.0446052	0.210507	TRUE	nonsig	1168	*	Intron (ENST00000615808.5/2567, intron 5 of 9)	2567	GABRG3	24966
chr11	82797010	82797473	*	464	5.14959	4.8395	5.40467	-0.565176	0.0446074	0.210512	FALSE	nonsig	464	*	Intron (ENST00000526305.2/105369413, intron 2 of 2)	105369413	LINC02734	15508
chr14	105479563	105480176	*	614	7.32377	7.18094	7.45373	-0.272794	0.0446095	0.210517	FALSE	nonsig	614	*	Promoter (<=1kb)	1397	CRIP2	971
chr8	42741119	42742148	*	1030	6.1689	5.96455	6.34786	-0.383312	0.0446127	0.210521	FALSE	nonsig	1030	*	Distal Intergenic	105379396	LOC105379396	-19173
chr22	22579006	22579702	*	697	5.49754	5.73273	5.2164	0.516334	0.0446134	0.210521	FALSE	nonsig	697	*	Distal Intergenic	23532	PRAME	-19645
chr3	165747877	165748442	*	566	4.90691	4.57316	5.17778	-0.604622	0.0446145	0.210521	FALSE	nonsig	566	*	Intron (ENST00000651449.1/103695433, intron 8 of 8)	590	BCHE	88978
chr1	18883947	18884933	*	987	6.92165	6.75888	7.06791	-0.309029	0.0446149	0.210521	FALSE	nonsig	987	*	Promoter (<=1kb)	100616120	MIR4695	-672
chrX	106966628	106966884	*	257	3.8655	3.38451	4.2256	-0.841085	0.0446178	0.210529	FALSE	nonsig	257	*	Intron (ENST00000604604.1/79710, intron 1 of 1)	79710	MORC4	-24044
chr17	32487469	32487773	*	305	6.88743	6.6298	7.10594	-0.476143	0.0446333	0.210585	FALSE	nonsig	305	*	Promoter (<=1kb)	8851	CDK5R1	476
chr14	72183181	72183958	*	778	4.6795	4.33026	4.96046	-0.630193	0.0446336	0.210585	FALSE	nonsig	778	*	Intron (ENST00000553525.6/9628, intron 2 of 17)	9628	RGS6	-168134
chr9	102713828	102714204	*	377	4.06705	4.41892	3.60068	0.818235	0.0446345	0.210585	FALSE	nonsig	377	*	Distal Intergenic	414319	LINC00587	194192
chr12	66637720	66638278	*	559	4.34111	3.92518	4.66357	-0.738399	0.0446352	0.210585	FALSE	nonsig	559	*	Intron (ENST00000398016.7/23426, intron 1 of 23)	23426	GRIP1	8094
chr8	71306641	71307047	*	407	4.81331	5.09243	4.46691	0.625516	0.0446354	0.210585	FALSE	nonsig	407	*	Intron (ENST00000388742.8/2138, intron 6 of 16)	2138	EYA1	-7533
chr9	87530870	87532010	*	1141	6.15762	5.93095	6.35346	-0.422509	0.0446424	0.210613	FALSE	nonsig	1141	*	Intron (ENST00000358077.9/1612, intron 2 of 25)	100506897	DAPK1-IT1	-21444
chr5	25537296	25538021	*	726	4.34679	3.92341	4.67369	-0.750283	0.0446452	0.210621	TRUE	nonsig	726	*	Distal Intergenic	105374693	LINC02211	239562
chr10	13701423	13702314	*	892	5.6581	5.41487	5.86618	-0.45131	0.0446494	0.21063	FALSE	nonsig	892	*	5' UTR	55691	FRMD4A	4812
chr7	73715472	73716057	*	586	7.43517	7.55967	7.29889	0.26078	0.0446495	0.21063	FALSE	nonsig	586	*	Intron (ENST00000395156.7/6804, intron 1 of 9)	6804	STX1A	3569
chr5	121656289	121656685	*	397	5.11878	4.78704	5.38832	-0.601279	0.0446611	0.21068	FALSE	nonsig	397	*	Distal Intergenic	94033	FTMT	-195197
chr10	69659703	69659973	*	271	4.97828	4.64359	5.24975	-0.60616	0.0446645	0.21069	FALSE	nonsig	271	*	Distal Intergenic	105378346	LINC02651	-24926
chr14	51827881	51828652	*	772	5.59019	5.82245	5.31321	0.509236	0.0446656	0.21069	FALSE	nonsig	772	*	Promoter (1-2kb)	54331	GNG2	1681
chr2	222993771	222995051	*	1281	6.49882	6.31491	6.66192	-0.347006	0.0446731	0.210719	TRUE	nonsig	1281	*	Distal Intergenic	23704	KCNE4	-57139
chr2	66521383	66522009	*	627	4.64908	4.28979	4.93649	-0.646693	0.0446765	0.210719	FALSE	nonsig	627	*	Intron (ENST00000272369.14/4211, intron 8 of 12)	4211	MEIS1	12456
chr18	60965421	60966109	*	689	5.42934	5.12856	5.6781	-0.549535	0.0446766	0.210719	FALSE	nonsig	689	*	Distal Intergenic	124904313	LOC124904313	-62695
chr11	82559470	82560068	*	599	4.77772	4.43426	5.05493	-0.620678	0.0446772	0.210719	FALSE	nonsig	599	*	Intron (ENST00000532217.1/101928989, intron 3 of 4)	101928989	MIR4300HG	-87400
chr3	64456681	64457233	*	553	5.60641	5.34428	5.82817	-0.48389	0.0446774	0.210719	FALSE	nonsig	553	*	Distal Intergenic	166336	PRICKLE2	-11205
chr3	150567274	150567535	*	262	3.87245	3.38752	4.23474	-0.84722	0.0446785	0.210719	TRUE	nonsig	262	*	Promoter (<=1kb)	83939	EIF2A	0
chr2	129748354	129749140	*	787	7.81015	7.68771	7.92302	-0.235305	0.0446796	0.210719	FALSE	nonsig	787	*	Distal Intergenic	105373615	LINC02572	128264
chr17	37551050	37551529	*	480	4.07319	3.61094	4.42271	-0.811769	0.0446822	0.210725	FALSE	nonsig	480	*	Intron (ENST00000612223.5/11276, intron 14 of 21)	11276	SYNRG	-8664
chr3	11654379	11655908	*	1530	6.12028	5.90464	6.30784	-0.403203	0.0446832	0.210725	FALSE	nonsig	1530	*	Intron (ENST00000273038.7/9686, intron 2 of 5)	9686	VGLL4	-10464
chr5	161414930	161415444	*	515	5.30447	5.54239	5.01942	0.522962	0.0446864	0.210735	FALSE	nonsig	515	*	Intron (ENST00000274547.7/2561, intron 5 of 10)	2561	GABRB2	-9996
chr6	149317056	149318779	*	1724	9.62558	9.53881	9.70742	-0.168606	0.0446949	0.210769	FALSE	nonsig	1724	*	Promoter (<=1kb)	23118	TAB2	0
chr9	33024604	33026178	*	1575	9.97828	9.90205	10.0507	-0.148643	0.0446993	0.210784	FALSE	nonsig	1575	*	Promoter (<=1kb)	54840	APTX	0
chr5	78626143	78626557	*	415	4.68685	4.33072	4.97224	-0.641522	0.0447011	0.210784	FALSE	nonsig	415	*	Exon (ENST00000515349.1/10184, exon 3 of 3)	10184	LHFPL2	15605
chr3	6803590	6804434	*	845	5.32288	5.0413	5.55838	-0.517081	0.0447013	0.210784	FALSE	nonsig	845	*	Promoter (<=1kb)	101927347	GRM7-AS3	975
chr2	183604667	183605482	*	816	5.11633	4.79306	5.38027	-0.587204	0.0447025	0.210784	TRUE	nonsig	816	*	Distal Intergenic	124906103	LOC124906103	425861
chrX	132955768	132958746	*	2979	8.5208	8.41999	8.61502	-0.195027	0.0447045	0.210788	FALSE	nonsig	2979	*	Promoter (<=1kb)	90161	HS6ST2	0
chr2	132687694	132688154	*	461	4.43871	4.05057	4.74426	-0.693684	0.044707	0.210794	FALSE	nonsig	461	*	Intron (ENST00000651100.1/ENST00000651100.1, intron 2 of 3)	116372	LYPD1	-16115
chr14	69500686	69502602	*	1917	7.01751	6.86408	7.15618	-0.292103	0.0447112	0.210809	FALSE	nonsig	1917	*	Exon (ENST00000556123.1/400224, exon 2 of 2)	400224	PLEKHD1	15958
chr2	114113168	114114303	*	1136	6.65671	6.4854	6.80982	-0.324423	0.0447161	0.210826	TRUE	nonsig	1136	*	Distal Intergenic	124906194	LOC124906194	-107513
chr6	50159305	50160363	*	1059	5.82703	6.03135	5.58892	0.442427	0.0447216	0.210847	FALSE	nonsig	1059	*	Intron (ENST00000637283.1/100505985, intron 6 of 6)	100505985	LOC100505985	65594
chr7	8295926	8296723	*	798	6.92606	6.76721	7.06914	-0.301929	0.0447286	0.210871	FALSE	nonsig	798	*	Intron (ENST00000424460.1/100505938, intron 3 of 6)	100505938	ICA1-AS1	-7018
chr7	129315402	129316385	*	984	4.98371	4.6629	5.246	-0.5831	0.0447289	0.210871	TRUE	nonsig	984	*	Intron (ENST00000325006.8/23382, intron 1 of 16)	23382	AHCYL2	-35118
chr9	134551734	134552333	*	600	5.31234	5.02774	5.54994	-0.522201	0.0447332	0.210881	FALSE	nonsig	600	*	Distal Intergenic	100506532	LOC100506532	24552
chr13	98564155	98564592	*	438	4.84766	4.47365	5.1444	-0.670742	0.0447333	0.210881	FALSE	nonsig	438	*	Intron (ENST00000539966.6/8428, intron 1 of 10)	8428	STK24	11612
chr12	55939833	55940807	*	975	7.32436	7.17853	7.45679	-0.278261	0.0447351	0.210884	FALSE	nonsig	975	*	Promoter (<=1kb)	1606	DGKA	0
chr17	27973012	27973769	*	758	5.44524	5.70065	5.13467	0.565983	0.0447456	0.210928	FALSE	nonsig	758	*	Promoter (<=1kb)	105371708	LINC01992	454
chr4	75576370	75576865	*	496	5.63235	5.84588	5.38162	0.46426	0.0447472	0.21093	FALSE	nonsig	496	*	3' UTR	8999	CDKL2	20275
chr15	72544558	72545141	*	584	4.81654	4.4433	5.1128	-0.669508	0.0447482	0.21093	FALSE	nonsig	584	*	Exon (ENST00000379887.9/25820, exon 3 of 14)	25820	ARIH1	-16311
chr10	26310360	26311666	*	1307	5.99066	6.1808	5.77161	0.409186	0.0447542	0.210949	TRUE	nonsig	1307	*	Distal Intergenic	2572	GAD2	92167
chr12	113220792	113221871	*	1080	10.5635	10.4975	10.6266	-0.129106	0.0447546	0.210949	FALSE	nonsig	1080	*	Promoter (<=1kb)	115811	IQCD	0
chr20	36571606	36572051	*	446	5.15256	4.84994	5.40258	-0.552636	0.0447579	0.210959	FALSE	nonsig	446	*	Promoter (1-2kb)	101926987	DLGAP4-AS1	1106
chr3	171881131	171881539	*	409	4.99727	4.68003	5.25717	-0.577147	0.0447589	0.210959	FALSE	nonsig	409	*	Intron (ENST00000420375.5/389177, intron 4 of 6)	105374218	LOC105374218	-18972
chr3	173869595	173870131	*	537	4.64794	4.28248	4.93928	-0.656799	0.0447613	0.210961	FALSE	nonsig	537	*	Intron (ENST00000695368.1/22871, intron 4 of 6)	100874010	NLGN1-AS1	50527
chr10	101779855	101780333	*	479	6.26262	6.05599	6.44333	-0.387346	0.0447628	0.210961	FALSE	nonsig	479	*	Promoter (<=1kb)	2253	FGF8	38
chr1	205848598	205849038	*	441	4.53723	4.84269	4.14924	0.693449	0.0447629	0.210961	FALSE	nonsig	441	*	Promoter (1-2kb)	148811	PM20D1	1094
chr10	29479294	29480959	*	1666	7.30395	7.15921	7.43548	-0.276271	0.0447694	0.210986	FALSE	nonsig	1666	*	Promoter (<=1kb)	6840	SVIL	696
chr18	37653748	37654081	*	334	4.21356	4.56768	3.74321	0.824462	0.0447712	0.210989	FALSE	nonsig	334	*	Intron (ENST00000649194.1/102724417, intron 1 of 8)	100422857	MIR4318	-3054
chr5	14760911	14761813	*	903	5.31636	5.03753	5.54993	-0.5124	0.0447745	0.211	FALSE	nonsig	903	*	Intron (ENST00000284268.8/56172, intron 2 of 11)	56172	ANKH	-5023
chr14	20461061	20462111	*	1051	10.5744	10.5092	10.6368	-0.127559	0.0447771	0.211003	FALSE	nonsig	1051	*	Promoter (<=1kb)	4860	PNP	0
chr9	83649596	83650353	*	758	4.68094	4.31826	4.97051	-0.652253	0.0447775	0.211003	FALSE	nonsig	758	*	Distal Intergenic	29979	UBQLN1	15040
chr1	99480968	99482040	*	1073	6.44075	6.25499	6.6053	-0.350314	0.0447856	0.211036	TRUE	nonsig	1073	*	Intron (ENST00000634316.1/101928270, intron 3 of 4)	101928270	LINC01708	11109
chr17	16285931	16286884	*	954	5.56701	5.79094	5.30182	0.489121	0.0447867	0.211036	TRUE	nonsig	954	*	Intron (ENST00000607144.4/9487, intron 2 of 2)	100302124	MIR1288	3917
chr7	68264674	68265612	*	939	5.03968	4.7214	5.30028	-0.578883	0.0447919	0.211055	FALSE	nonsig	939	*	Intron (ENST00000446187.2/105375341, intron 2 of 5)	105375341	LOC105375341	54024
chr11	120601631	120602072	*	442	4.56686	4.16049	4.88356	-0.723071	0.0447952	0.211065	FALSE	nonsig	442	*	Intron (ENST00000638419.1/2900, intron 1 of 20)	2900	GRIK4	25832
chr6	149081873	149083004	*	1132	6.74142	6.57117	6.89369	-0.32252	0.0447965	0.211066	TRUE	nonsig	1132	*	Distal Intergenic	10090	UST	15697
chr3	165502764	165504690	*	1927	6.69272	6.51645	6.84978	-0.333324	0.0447999	0.211069	TRUE	nonsig	1927	*	Intron (ENST00000665369.1/103695433, intron 3 of 5)	103695433	LINC01322	42225
chr11	131392379	131393178	*	800	6.33937	6.143	6.51218	-0.369182	0.0448013	0.211069	FALSE	nonsig	800	*	Intron (ENST00000374791.7/50863, intron 1 of 7)	50863	NTM	21750
chr1	208105999	208106829	*	831	6.0387	5.82545	6.22445	-0.399001	0.0448014	0.211069	FALSE	nonsig	831	*	Exon (ENST00000668227.1/ENST00000668227.1, exon 1 of 2)	5362	PLXNA2	-65735
chr7	110605501	110605885	*	385	4.40153	4.71795	3.99563	0.722318	0.044802	0.211069	FALSE	nonsig	385	*	Distal Intergenic	105375451	LOC105375451	-70744
chr6	138086519	138087187	*	669	5.34746	5.5829	5.06597	0.516925	0.044803	0.211069	TRUE	nonsig	669	*	Distal Intergenic	64065	PERP	20232
chr2	198316853	198317392	*	540	4.31869	3.90666	4.63881	-0.732147	0.0448144	0.211118	TRUE	nonsig	540	*	Promoter (2-3kb)	101927619	LINC01923	-2139
chr16	8920039	8920847	*	809	4.94856	4.61927	5.21649	-0.59722	0.04482	0.211139	FALSE	nonsig	809	*	3' UTR	7874	USP7	11206
chr12	105202111	105202726	*	616	3.95732	3.47501	4.31815	-0.843146	0.0448275	0.211163	FALSE	nonsig	616	*	Intron (ENST00000547439.5/55198, intron 9 of 20)	55198	APPL2	5263
chr11	60618449	60619104	*	656	6.77611	6.58858	6.94205	-0.353469	0.0448275	0.211163	FALSE	nonsig	656	*	Promoter (2-3kb)	283197	LINC00301	2698
chr16	83338828	83339793	*	966	4.58456	4.88817	4.19956	0.688605	0.0448285	0.211163	TRUE	nonsig	966	*	Intron (ENST00000268613.14/1012, intron 6 of 14)	105371368	CDH13-AS1	58194
chr10	3721964	3722814	*	851	5.08225	5.34053	4.76742	0.573111	0.0448297	0.211163	TRUE	nonsig	851	*	Distal Intergenic	105376363	LOC105376363	-26152
chr4	160786526	160786964	*	439	3.84607	4.23088	3.31974	0.91114	0.0448323	0.21117	FALSE	nonsig	439	*	Distal Intergenic	105377512	LINC02477	247272
chr6	85968879	85969997	*	1119	5.74199	5.50334	5.94672	-0.443381	0.0448346	0.211175	FALSE	nonsig	1119	*	Intron (ENST00000666191.1/101928842, intron 3 of 7)	101928842	LOC101928842	19189
chr8	120857141	120858095	*	955	5.51613	5.25398	5.7379	-0.483916	0.0448363	0.211178	FALSE	nonsig	955	*	Distal Intergenic	6641	SNTB1	-43868
chr12	78096797	78097549	*	753	5.6745	5.41804	5.89219	-0.474147	0.0448396	0.211187	FALSE	nonsig	753	*	Intron (ENST00000397909.7/89795, intron 12 of 39)	89795	NAV3	-20495
chr20	5315825	5317245	*	1421	8.26304	8.14983	8.36801	-0.218174	0.0448405	0.211187	FALSE	nonsig	1421	*	Promoter (<=1kb)	128674	PROKR2	0
chr5	4230321	4231853	*	1533	6.40991	6.2209	6.577	-0.356105	0.0448433	0.211187	TRUE	nonsig	1533	*	Distal Intergenic	105374627	LINC02063	94639
chr1	221239827	221240189	*	363	4.98838	5.24882	4.67033	0.578491	0.044844	0.211187	FALSE	nonsig	363	*	Distal Intergenic	400804	LINC02817	95769
chr10	17267579	17268260	*	682	4.64296	4.93692	4.27336	0.663556	0.0448455	0.211187	TRUE	nonsig	682	*	Distal Intergenic	7431	VIM	34354
chr20	4868572	4869181	*	610	4.82888	4.498	5.09786	-0.599853	0.0448457	0.211187	FALSE	nonsig	610	*	Exon (ENST00000516287.1/ENST00000516287.1, exon 1 of 1)	9962	SLC23A2	16810
chr14	93288278	93289462	*	1185	5.41878	5.14961	5.64555	-0.495936	0.0448462	0.211187	TRUE	nonsig	1185	*	3' UTR	55727	BTBD7	4466
chr17	45220963	45221849	*	887	7.57967	7.44152	7.70574	-0.264226	0.0448481	0.211191	FALSE	nonsig	887	*	Promoter (<=1kb)	339192	FMNL1-DT	0
chr10	44910984	44911955	*	972	7.20596	7.05035	7.34642	-0.296071	0.0448517	0.211196	FALSE	nonsig	972	*	Promoter (<=1kb)	643236	TMEM72	0
chr13	65397758	65398254	*	497	4.36423	4.6788	3.96137	0.717433	0.0448526	0.211196	FALSE	nonsig	497	*	Distal Intergenic	105370242	LINC01052	-467816
chr4	95361068	95361588	*	521	3.9311	3.46609	4.2822	-0.816106	0.0448541	0.211196	FALSE	nonsig	521	*	Intron (ENST00000453304.6/8633, intron 1 of 15)	8633	UNC5C	187384
chr1	230124898	230125766	*	869	5.23555	4.93953	5.48105	-0.541515	0.0448545	0.211196	FALSE	nonsig	869	*	Intron (ENST00000494106.1/2590, intron 1 of 6)	2590	GALNT2	57639
chr5	105791328	105791817	*	490	4.95205	4.61888	5.22253	-0.603651	0.0448549	0.211196	FALSE	nonsig	490	*	Distal Intergenic	105379110	LOC105379110	-398358
chr1	25748585	25749037	*	453	5.57905	5.32026	5.79839	-0.478132	0.0448568	0.211198	FALSE	nonsig	453	*	Intron (ENST00000374332.9/57134, intron 3 of 11)	57134	MAN1C1	-23032
chr2	127402012	127402219	*	208	3.85759	3.36512	4.22406	-0.858943	0.0448576	0.211198	FALSE	nonsig	208	*	Intron (ENST00000688447.1/100506922, intron 3 of 3)	124908047	LOC124908047	6002
chr5	19179563	19180787	*	1225	6.11953	5.91042	6.30214	-0.391714	0.0448605	0.211206	FALSE	nonsig	1225	*	Distal Intergenic	1016	CDH18	297849
chr1	91196593	91198048	*	1456	6.55733	6.37301	6.72074	-0.347732	0.0448641	0.211218	FALSE	nonsig	1456	*	Distal Intergenic	164045	HFM1	130889
chr11	107753071	107754097	*	1027	6.6879	6.50771	6.84806	-0.340353	0.0448668	0.211225	TRUE	nonsig	1027	*	Distal Intergenic	6588	SLN	-33378
chrX	4917806	4918268	*	463	4.22353	4.55571	3.79124	0.764463	0.0448686	0.211228	TRUE	nonsig	463	*	Distal Intergenic	101928201	LOC101928201	-284234
chr13	46831208	46832694	*	1487	6.20031	6.39516	5.97496	0.420206	0.044875	0.211249	FALSE	nonsig	1487	*	3' UTR	100874082	HTR2A-AS1	-19449
chr14	26844796	26845792	*	997	6.77505	6.60257	6.9291	-0.32653	0.0448755	0.211249	FALSE	nonsig	997	*	Promoter (1-2kb)	105370420	LOC105370420	1344
chr20	5469029	5469339	*	311	4.26396	4.59373	3.83575	0.757988	0.0448766	0.211249	FALSE	nonsig	311	*	Promoter (1-2kb)	100507629	LINC00658	1755
chr14	93019424	93019733	*	310	4.45555	4.05199	4.77055	-0.718561	0.0448798	0.211259	FALSE	nonsig	310	*	Intron (ENST00000354313.7/3705, intron 3 of 10)	3705	ITPK1	17147
chr12	1369916	1370527	*	612	5.00586	4.68157	5.27047	-0.588906	0.0448821	0.211265	TRUE	nonsig	612	*	Intron (ENST00000543086.7/23085, intron 14 of 17)	23085	ERC1	-37665
chr10	21533411	21534545	*	1135	9.89436	9.81864	9.9663	-0.147657	0.0448834	0.211265	FALSE	nonsig	1135	*	Promoter (<=1kb)	8028	MLLT10	0
chr10	110207480	110207752	*	273	7.29795	7.15212	7.43039	-0.278274	0.0448848	0.211266	FALSE	nonsig	273	*	Promoter (<=1kb)	4601	MXI1	0
chr2	239607949	239610620	*	2672	7.64367	7.77733	7.49635	0.280978	0.0448857	0.211266	FALSE	nonsig	2672	*	Distal Intergenic	401040	LINC02991	29648
chr9	117744916	117745502	*	587	4.43047	4.02889	4.74426	-0.715374	0.0448935	0.211297	FALSE	nonsig	587	*	Intron (ENST00000642985.1/105376244, intron 2 of 4)	105376244	LOC105376244	-13888
chr9	365457	366053	*	597	5.10976	4.80935	5.35827	-0.548922	0.044896	0.211301	FALSE	nonsig	597	*	Promoter (<=1kb)	81704	DOCK8	-185
chr10	128525287	128525752	*	466	4.37755	3.97227	4.69359	-0.721318	0.0448977	0.211301	FALSE	nonsig	466	*	Distal Intergenic	124902558	LOC124902558	-205073
chr3	62665792	62666709	*	918	7.46104	7.32097	7.5887	-0.267725	0.0448978	0.211301	FALSE	nonsig	918	*	Intron (ENST00000612439.4/8618, intron 3 of 27)	8618	CADPS	-80546
chr3	66629169	66630004	*	836	5.68567	5.42879	5.90365	-0.474858	0.0449024	0.211314	FALSE	nonsig	836	*	Distal Intergenic	26018	LRIG1	-127906
chr6	20597619	20598497	*	879	5.84745	5.6161	6.04677	-0.43067	0.0449029	0.211314	FALSE	nonsig	879	*	Intron (ENST00000274695.8/54901, intron 4 of 15)	54901	CDKAL1	51278
chr6	133240452	133243073	*	2622	6.93816	6.77652	7.0835	-0.306977	0.0449094	0.21134	FALSE	nonsig	2622	*	Promoter (<=1kb)	2070	EYA4	0
chr7	126727963	126728301	*	339	4.40936	4.74016	3.97941	0.760754	0.0449115	0.211341	FALSE	nonsig	339	*	Intron (ENST00000358373.8/2918, intron 7 of 10)	101928357	LOC101928357	194298
chr6	124557557	124558607	*	1051	6.27135	6.06033	6.4554	-0.39508	0.0449121	0.211341	FALSE	nonsig	1051	*	Intron (ENST00000368417.6/154215, intron 3 of 6)	154215	NKAIN2	-259792
chr2	54403288	54404044	*	757	5.51213	5.73995	5.24147	0.498486	0.0449157	0.211351	TRUE	nonsig	757	*	Distal Intergenic	6711	SPTBN1	-52283
chr5	63117934	63119107	*	1174	7.68162	7.55686	7.79645	-0.239594	0.044917	0.211351	TRUE	nonsig	1174	*	Distal Intergenic	101180901	IPO11-LRRC70	516705
chr8	93465577	93466536	*	960	6.22687	6.02762	6.40191	-0.374283	0.0449176	0.211351	FALSE	nonsig	960	*	Intron (ENST00000501400.1/642924, intron 7 of 10)	642924	CIBAR1-DT	-44697
chr2	108061045	108062070	*	1026	7.37066	7.22326	7.50438	-0.281121	0.0449219	0.211366	FALSE	nonsig	1026	*	Distal Intergenic	107178918	LINC01593	-8290
chr7	3143701	3145051	*	1351	7.76188	7.63625	7.87744	-0.241189	0.0449252	0.211376	TRUE	nonsig	1351	*	Intron (ENST00000458648.5/100129603, intron 1 of 1)	100129603	LOC100129603	13204
chr15	81372281	81374754	*	2474	6.8369	6.67061	6.98598	-0.315373	0.0449292	0.21139	TRUE	nonsig	2474	*	Promoter (<=1kb)	342125	TMC3	0
chr4	141745353	141746225	*	873	4.69934	4.35273	4.9786	-0.625869	0.0449304	0.21139	TRUE	nonsig	873	*	Distal Intergenic	3600	IL15	23571
chr13	112689304	112691885	*	2582	9.09288	8.99859	9.18139	-0.1828	0.0449378	0.21142	FALSE	nonsig	2582	*	Promoter (<=1kb)	102725228	LOC102725228	0
chr11	126431669	126432375	*	707	5.42694	5.65468	5.15639	0.498293	0.0449399	0.21142	FALSE	nonsig	707	*	Intron (ENST00000524834.5/6484, intron 6 of 6)	84623	KIRREL3	8443
chr4	174398866	174399165	*	300	4.16141	4.52027	3.68262	0.837659	0.0449402	0.21142	FALSE	nonsig	300	*	Distal Intergenic	100423042	MIR4276	-24630
chr9	123952929	123953385	*	457	3.91451	3.42514	4.27927	-0.85413	0.0449421	0.211423	FALSE	nonsig	457	*	Distal Intergenic	57706	DENND1A	-22777
chr14	102304550	102305657	*	1108	8.66678	8.56948	8.75792	-0.188445	0.0449492	0.211448	FALSE	nonsig	1108	*	Promoter (<=1kb)	5891	MOK	0
chr20	41428341	41428671	*	331	4.9009	5.19664	4.52849	0.668145	0.0449496	0.211448	FALSE	nonsig	331	*	Intron (ENST00000373233.8/84181, intron 27 of 36)	84181	CHD6	-13276
chr2	98771860	98772800	*	941	5.99122	5.76755	6.18482	-0.41727	0.0449546	0.21145	FALSE	nonsig	941	*	Promoter (<=1kb)	101927070	LINC02611	0
chr6	110738889	110739089	*	201	4.15851	3.72116	4.49366	-0.772502	0.0449552	0.21145	FALSE	nonsig	201	*	Intron (ENST00000413605.6/23097, intron 2 of 11)	23097	CDK19	7112
chr6	69185196	69186078	*	883	4.77746	4.4389	5.05148	-0.612589	0.0449554	0.21145	TRUE	nonsig	883	*	Intron (ENST00000370598.6/577, intron 17 of 31)	577	ADGRB3	-46328
chr5	15693949	15695893	*	1945	6.21577	6.01653	6.39081	-0.374284	0.044957	0.21145	FALSE	nonsig	1945	*	Intron (ENST00000504595.2/23194, intron 2 of 3)	101929472	CTD-2350J17.1	-74840
chr19	364778	365502	*	725	5.98947	5.77341	6.17734	-0.403927	0.0449571	0.21145	TRUE	nonsig	725	*	Intron (ENST00000530711.3/51298, intron 2 of 2)	51298	SPMAP2	8747
chr1	3133075	3133439	*	365	4.09219	4.436	3.63994	0.796052	0.0449581	0.21145	FALSE	nonsig	365	*	Exon (ENST00000440516.1/ENST00000440516.1, exon 2 of 2)	100422968	MIR4251	5100
chr15	89383055	89384438	*	1384	7.99137	7.87212	8.1015	-0.229378	0.0449592	0.21145	FALSE	nonsig	1384	*	Promoter (<=1kb)	254559	MIR9-3HG	551
chr1	237625811	237626350	*	540	4.25276	3.83396	4.57694	-0.742974	0.0449598	0.21145	FALSE	nonsig	540	*	Intron (ENST00000366574.7/6262, intron 40 of 104)	6262	RYR2	154637
chr5	155250644	155250924	*	281	4.18962	3.76053	4.51992	-0.759398	0.0449602	0.21145	FALSE	nonsig	281	*	Distal Intergenic	105378239	LOC105378239	137030
chr4	143288098	143289080	*	983	7.26403	7.11647	7.39789	-0.281421	0.044962	0.211453	TRUE	nonsig	983	*	Intron (ENST00000512715.1/ENST00000512715.1, intron 1 of 1)	2549	GAB1	-47796
chr12	102762971	102763692	*	722	4.73233	4.3885	5.00979	-0.621291	0.0449638	0.211456	FALSE	nonsig	722	*	Distal Intergenic	283432	LINC00485	60707
chr11	100856051	100856770	*	720	5.10904	4.80554	5.35966	-0.554125	0.0449674	0.211462	TRUE	nonsig	720	*	Intron (ENST00000298815.13/143872, intron 3 of 23)	143872	ARHGAP42	16647
chr17	81026611	81028075	*	1465	6.58961	6.4137	6.74639	-0.33269	0.0449675	0.211462	FALSE	nonsig	1465	*	Promoter (<=1kb)	124904078	LOC124904078	0
chr5	74292257	74292771	*	515	4.73529	4.38111	5.01942	-0.63831	0.0449728	0.211472	FALSE	nonsig	515	*	Promoter (1-2kb)	124901004	LOC124901004	-1642
chr1	183039752	183041252	*	1501	6.07744	5.8653	6.26235	-0.397045	0.0449734	0.211472	TRUE	nonsig	1501	*	Intron (ENST00000258341.5/3915, intron 1 of 27)	3915	LAMC1	16332
chr22	20273654	20274265	*	612	6.53378	6.3513	6.69574	-0.344438	0.0449742	0.211472	FALSE	nonsig	612	*	Promoter (1-2kb)	65078	RTN4R	-1907
chr1	34768553	34769488	*	936	5.65227	5.86555	5.4019	0.463645	0.0449745	0.211472	FALSE	nonsig	936	*	Intron (ENST00000426886.1/105378642, intron 2 of 4)	127534	GJB4	8813
chr6	14066483	14067430	*	948	6.26561	6.03889	6.4615	-0.422618	0.0449753	0.211472	TRUE	nonsig	948	*	Distal Intergenic	9308	CD83	-49826
chr7	128124802	128125303	*	502	5.15219	4.85977	5.3952	-0.53543	0.0449765	0.211473	TRUE	nonsig	502	*	Distal Intergenic	27044	SND1	35313
chr1	16063940	16064897	*	958	6.68399	6.51322	6.83666	-0.323439	0.0449779	0.211474	FALSE	nonsig	958	*	Intron (ENST00000375662.5/348487, intron 1 of 6)	1188	CLCNKB	7416
chr1	178963160	178963648	*	489	4.59994	4.23295	4.89225	-0.659294	0.0449808	0.211479	FALSE	nonsig	489	*	Distal Intergenic	9917	FAM20B	-62156
chr6	83892749	83893342	*	594	5.07233	4.75482	5.33241	-0.577591	0.0449813	0.211479	TRUE	nonsig	594	*	Intron (ENST00000369679.4/51167, intron 2 of 4)	123956252	RIPPLY2-CYB5R4	-32927
chr13	50842209	50844320	*	2112	7.48977	7.62144	7.34486	0.276585	0.0449829	0.211481	TRUE	nonsig	2112	*	Promoter (<=1kb)	220107	DLEU7	0
chr8	60849256	60850141	*	886	6.52608	6.33762	6.69274	-0.355127	0.0449874	0.211492	FALSE	nonsig	886	*	Promoter (<=1kb)	55636	CHD7	-596
chrX	11320119	11320653	*	535	3.89641	4.27827	3.37561	0.902662	0.0449892	0.211492	FALSE	nonsig	535	*	Promoter (1-2kb)	100847063	MIR548AX	-1433
chr4	153948229	153948433	*	205	3.82363	4.21031	3.29374	0.916571	0.0449894	0.211492	FALSE	nonsig	205	*	Promoter (<=1kb)	101927947	LOC101927947	-285
chr18	21761492	21761985	*	494	4.46482	4.07298	4.77266	-0.699683	0.0449903	0.211492	FALSE	nonsig	494	*	Intron (ENST00000578646.5/57534, intron 1 of 20)	57534	MIB1	20700
chr6	149717307	149718652	*	1346	9.13899	9.05297	9.22018	-0.167211	0.0449909	0.211492	FALSE	nonsig	1346	*	Promoter (<=1kb)	645967	LOC645967	0
chr1	236274212	236274722	*	511	4.8167	5.10302	4.45913	0.643893	0.0449945	0.2115	FALSE	nonsig	511	*	Promoter (<=1kb)	56605	ERO1B	957
chr1	211174529	211174790	*	262	3.88545	4.26141	3.3756	0.885812	0.0449949	0.2115	FALSE	nonsig	262	*	Intron (ENST00000638880.1/3756, intron 3 of 6)	3756	KCNH1	13743
chr3	107522489	107524453	*	1965	9.07064	8.9729	9.16217	-0.189268	0.0449977	0.211508	TRUE	nonsig	1965	*	Promoter (<=1kb)	56987	BBX	0
chr1	67642683	67642985	*	303	4.31065	4.65617	3.85541	0.800756	0.0450037	0.211531	FALSE	nonsig	303	*	Distal Intergenic	1647	GADD45A	-42216
chr16	89839407	89839729	*	323	3.89184	3.39873	4.25866	-0.859935	0.045013	0.211569	FALSE	nonsig	323	*	Intron (ENST00000564878.5/84501, intron 1 of 2)	84501	SPIRE2	-10137
chr15	47673216	47674111	*	896	5.96556	5.7466	6.15563	-0.409022	0.0450161	0.211578	FALSE	nonsig	896	*	Intron (ENST00000558014.5/80031, intron 4 of 19)	80031	SEMA6D	-42887
chr6	154937519	154938437	*	919	5.94419	5.72083	6.13756	-0.416724	0.0450213	0.211592	FALSE	nonsig	919	*	Intron (ENST00000461783.7/26230, intron 2 of 28)	26230	TIAM2	-56878
chr8	141767719	141769497	*	1779	7.22345	7.07622	7.35704	-0.280815	0.0450214	0.211592	TRUE	nonsig	1779	*	Distal Intergenic	100302147	MIR1302-7	16816
chr4	114921933	114922526	*	594	4.37953	3.96494	4.70119	-0.736248	0.0450242	0.2116	FALSE	nonsig	594	*	Intron (ENST00000264363.7/64579, intron 6 of 13)	64579	NDST4	191094
chr6	107821005	107821268	*	264	4.74661	5.05195	4.35881	0.693136	0.0450257	0.211602	FALSE	nonsig	264	*	Intron (ENST00000369020.8/256380, intron 1 of 7)	256380	SCML4	3018
chr20	64139529	64140932	*	1404	7.24397	7.10153	7.3736	-0.272077	0.0450283	0.211605	FALSE	nonsig	1404	*	Intron (ENST00000644172.2/4661, intron 1 of 2)	4661	MYT1	-10859
chr1	72863580	72864341	*	762	5.5129	5.25365	5.73259	-0.478941	0.0450286	0.211605	FALSE	nonsig	762	*	Intron (ENST00000668734.1/105378798, intron 1 of 4)	105378798	LOC105378798	34490
chr13	31887053	31887556	*	504	4.4412	4.0605	4.74212	-0.681619	0.0450322	0.211607	FALSE	nonsig	504	*	Intron (ENST00000645780.1/10129, intron 1 of 61)	196549	EEF1DP3	40212
chr2	232592710	232593662	*	953	7.77381	7.89626	7.64	0.256252	0.0450324	0.211607	FALSE	nonsig	953	*	Promoter (<=1kb)	105373929	LOC105373929	-888
chr13	102033181	102034543	*	1363	7.09122	6.94184	7.22657	-0.284733	0.0450333	0.211607	FALSE	nonsig	1363	*	Intron (ENST00000376131.9/2259, intron 1 of 4)	100616239	MIR4705	11461
chr10	106973294	106973886	*	593	5.3636	5.59675	5.08537	0.511388	0.0450337	0.211607	TRUE	nonsig	593	*	Intron (ENST00000263054.11/114815, intron 1 of 25)	114815	SORCS1	190820
chr2	226362503	226363484	*	982	5.08356	5.35115	4.75478	0.596372	0.0450364	0.211614	FALSE	nonsig	982	*	Distal Intergenic	100847053	MIR5702	295309
chr11	126383011	126384205	*	1195	5.69567	5.45453	5.90221	-0.447685	0.0450375	0.211614	FALSE	nonsig	1195	*	Intron (ENST00000534733.6/6484, intron 2 of 4)	6484	ST3GAL4	-7970
chr3	128051407	128052953	*	1547	9.68324	9.59702	9.76459	-0.167568	0.0450399	0.21162	FALSE	nonsig	1547	*	Promoter (<=1kb)	29927	SEC61A1	0
chr9	22607241	22608634	*	1394	6.60886	6.77117	6.42593	0.345239	0.0450421	0.211623	TRUE	nonsig	1394	*	Distal Intergenic	441389	LINC01239	-37566
chr12	6828813	6829914	*	1102	8.71902	8.62243	8.80955	-0.187115	0.0450427	0.211623	FALSE	nonsig	1102	*	Promoter (<=1kb)	10536	P3H3	0
chr14	33196826	33197497	*	672	4.73185	4.39	5.00802	-0.618017	0.0450512	0.211657	FALSE	nonsig	672	*	Intron (ENST00000551634.6/64067, intron 1 of 10)	64067	NPAS3	-16181
chr18	71398497	71399229	*	733	5.27784	4.99836	5.51187	-0.513506	0.0450522	0.211657	FALSE	nonsig	733	*	Distal Intergenic	105372187	LOC105372187	-161339
chr13	66460584	66461338	*	755	4.48751	4.80767	4.07541	0.732264	0.0450562	0.21167	TRUE	nonsig	755	*	Intron (ENST00000377865.7/5101, intron 4 of 4)	5101	PCDH9	-154275
chr11	109308776	109309777	*	1002	6.35783	6.16849	6.52518	-0.356686	0.0450579	0.211673	TRUE	nonsig	1002	*	Distal Intergenic	399947	C11orf87	-112413
chr14	33714884	33715468	*	585	5.13284	4.83604	5.37888	-0.54284	0.0450594	0.211674	FALSE	nonsig	585	*	Intron (ENST00000551634.6/64067, intron 5 of 10)	64067	NPAS3	-19746
chr2	10367871	10369096	*	1226	5.80039	5.5704	5.99871	-0.428318	0.045068	0.211709	FALSE	nonsig	1226	*	Promoter (<=1kb)	3241	HPCAL1	0
chr12	22475053	22475736	*	684	5.35241	5.07371	5.58588	-0.512174	0.0450691	0.211709	FALSE	nonsig	684	*	Promoter (1-2kb)	9847	C2CD5	1602
chrX	45850143	45852056	*	1914	8.07126	7.94751	8.18523	-0.237714	0.045073	0.211721	FALSE	nonsig	1914	*	Promoter (<=1kb)	104457406	MIR222HG	0
chr7	1666945	1667784	*	840	7.7875	7.66436	7.90095	-0.23659	0.0450746	0.211721	FALSE	nonsig	840	*	Promoter (<=1kb)	392617	ELFN1	871
chr5	108772402	108772965	*	564	4.22319	3.80918	4.5445	-0.735316	0.045075	0.211721	TRUE	nonsig	564	*	Intron (ENST00000509035.5/2241, intron 1 of 2)	2241	FER	23435
chr12	132484771	132485275	*	505	6.48159	6.28998	6.65071	-0.360723	0.0450785	0.211732	FALSE	nonsig	505	*	Distal Intergenic	57666	FBRSL1	-4276
chr2	127479138	127480222	*	1085	6.29089	6.09319	6.46474	-0.371558	0.0450804	0.211732	TRUE	nonsig	1085	*	Intron (ENST00000631170.2/124907884, intron 2 of 3)	55677	IWS1	6396
chr8	116766043	116767216	*	1174	9.28114	9.19698	9.36066	-0.163681	0.0450809	0.211732	FALSE	nonsig	1174	*	Promoter (<=1kb)	8667	EIF3H	0
chr7	39615301	39616123	*	823	4.88168	5.162	4.53343	0.628569	0.0450841	0.211742	TRUE	nonsig	823	*	Distal Intergenic	107986785	LOC107986785	7078
chr10	88064528	88066016	*	1489	6.4272	6.2395	6.59327	-0.353772	0.0450875	0.211753	FALSE	nonsig	1489	*	Distal Intergenic	124900295	LOC124900295	-69833
chr11	40370900	40371307	*	408	4.15357	4.49047	3.71323	0.777242	0.0450939	0.211771	TRUE	nonsig	408	*	Intron (ENST00000528697.6/57689, intron 3 of 6)	57689	LRRC4C	-51170
chr13	76175823	76176310	*	488	4.27999	4.61113	3.84947	0.761661	0.0450943	0.211771	TRUE	nonsig	488	*	Distal Intergenic	100861545	LINC00561	-240691
chr22	23893752	23895610	*	1859	10.6541	10.5887	10.7167	-0.127928	0.0450949	0.211771	FALSE	nonsig	1859	*	Promoter (<=1kb)	4282	MIF	0
chr14	33843420	33843763	*	344	3.99236	3.50214	4.35758	-0.855439	0.0451017	0.211798	FALSE	nonsig	344	*	Distal Intergenic	112399	EGLN3	87573
chr7	95043251	95044303	*	1053	4.7548	4.40927	5.03337	-0.624098	0.0451049	0.211807	TRUE	nonsig	1053	*	Intron (ENST00000433360.6/55607, intron 2 of 19)	55607	PPP1R9A	133168
chr8	128985799	128986289	*	491	4.94939	4.61683	5.21947	-0.602643	0.0451094	0.211823	FALSE	nonsig	491	*	Intron (ENST00000675388.1/137196, intron 6 of 8)	106144608	LINC00976	-19798
chr5	157948705	157949338	*	634	7.22457	7.08011	7.35587	-0.275763	0.0451136	0.211837	FALSE	nonsig	634	*	Distal Intergenic	9685	CLINT1	-89560
chr1	30599701	30600333	*	633	4.9091	4.5752	5.18007	-0.604862	0.0451156	0.211841	FALSE	nonsig	633	*	Distal Intergenic	4146	MATN1	115802
chr14	74908460	74908876	*	417	5.00193	4.69272	5.25642	-0.563704	0.0451197	0.211855	FALSE	nonsig	417	*	Promoter (<=1kb)	83694	RPS6KL1	792
chr3	120475805	120476572	*	768	5.95759	5.72642	6.15679	-0.430369	0.0451217	0.211857	FALSE	nonsig	768	*	Intron (ENST00000659560.1/107986121, intron 1 of 2)	11167	FSTL1	-24789
chr12	98753865	98754521	*	657	5.81871	6.027	5.5752	0.451797	0.0451224	0.211857	FALSE	nonsig	657	*	Promoter (2-3kb)	56899	ANKS1B	-2429
chr20	41248117	41248706	*	590	5.65661	5.41134	5.86618	-0.454837	0.0451323	0.211899	FALSE	nonsig	590	*	Intron (ENST00000309060.7/23051, intron 3 of 4)	23051	ZHX3	23539
chr10	7375693	7376208	*	516	4.10441	3.66668	4.43979	-0.773112	0.0451359	0.21191	FALSE	nonsig	516	*	Intron (ENST00000361972.8/57713, intron 2 of 20)	57713	SFMBT2	32537
chr20	43032586	43032783	*	198	3.98065	3.51445	4.33242	-0.817977	0.0451518	0.211979	FALSE	nonsig	198	*	Intron (ENST00000356100.6/11122, intron 1 of 30)	101927138	PTPRT-AS1	63843
chr14	36556594	36557041	*	448	4.46248	4.78613	4.04458	0.741554	0.0451555	0.211991	FALSE	nonsig	448	*	Intron (ENST00000634305.1/ENST00000634305.1, intron 3 of 3)	26257	NKX2-8	25573
chr13	98284823	98286553	*	1731	8.16435	8.05218	8.26842	-0.216237	0.0451651	0.212031	FALSE	nonsig	1731	*	Intron (ENST00000595437.5/10160, intron 2 of 27)	105370327	LOC105370327	-41638
chr7	22999594	22999827	*	234	4.14714	3.71842	4.47721	-0.758788	0.0451726	0.212061	TRUE	nonsig	234	*	Intron (ENST00000465661.2/84668, intron 1 of 10)	84668	HYCC1	14247
chr2	179443758	179444626	*	869	5.75917	5.5184	5.96544	-0.447044	0.0451766	0.212071	TRUE	nonsig	869	*	Intron (ENST00000466398.5/151126, intron 11 of 12)	151126	ZNF385B	91877
chr6	28224272	28226064	*	1793	8.68289	8.58685	8.77294	-0.186089	0.045178	0.212071	FALSE	nonsig	1793	*	Promoter (<=1kb)	7746	ZSCAN9	0
chr5	76206989	76207357	*	369	3.97954	3.48612	4.34653	-0.86041	0.0451784	0.212071	FALSE	nonsig	369	*	Intron (ENST00000502798.7/22987, intron 3 of 12)	22987	SV2C	-84408
chr9	125261344	125262799	*	1456	8.90823	8.80679	9.003	-0.19621	0.0451794	0.212071	FALSE	nonsig	1456	*	Promoter (<=1kb)	26130	GAPVD1	0
chr9	23740868	23741984	*	1117	5.79444	5.5636	5.99339	-0.429788	0.0451838	0.212083	FALSE	nonsig	1117	*	Intron (ENST00000380110.8/1993, intron 3 of 7)	1993	ELAVL2	-5303
chr4	156970507	156972644	*	2138	7.73653	7.60242	7.85923	-0.25681	0.0451841	0.212083	TRUE	nonsig	2138	*	Promoter (<=1kb)	56034	PDGFC	0
chr6	21174768	21175240	*	473	4.89963	5.16629	4.57226	0.594022	0.0451858	0.212085	FALSE	nonsig	473	*	Intron (ENST00000274695.8/54901, intron 13 of 15)	54901	CDKAL1	-25572
chr6	13250226	13251198	*	973	6.07486	5.8628	6.2597	-0.396901	0.0451935	0.212115	FALSE	nonsig	973	*	Intron (ENST00000676159.1/221692, intron 10 of 14)	221692	PHACTR1	-21014
chr1	48181780	48182987	*	1208	5.62292	5.3671	5.84014	-0.473036	0.0451945	0.212115	FALSE	nonsig	1208	*	Promoter (<=1kb)	391037	SKINT1L	0
chr1	244196260	244197377	*	1118	5.57012	5.32106	5.78244	-0.461377	0.0451964	0.212119	TRUE	nonsig	1118	*	Distal Intergenic	105373262	LOC105373262	127800
chr2	192979868	192980900	*	1033	5.04123	5.30043	4.72504	0.575393	0.0451991	0.212126	FALSE	nonsig	1033	*	Distal Intergenic	64002	PCGEM1	229901
chr21	40146034	40147148	*	1115	7.3034	7.16018	7.43368	-0.2735	0.0452031	0.212129	TRUE	nonsig	1115	*	Intron (ENST00000400454.6/1826, intron 16 of 32)	100616148	MIR4760	65283
chr19	42143883	42144873	*	991	5.78222	5.54209	5.98803	-0.445942	0.0452035	0.212129	FALSE	nonsig	991	*	Intron (ENST00000524801.6/5452, intron 2 of 6)	128071540	POU2F2-AS2	-7696
chr8	108120102	108120955	*	854	5.48613	5.22874	5.70449	-0.47575	0.0452036	0.212129	FALSE	nonsig	854	*	Distal Intergenic	340419	RSPO2	-36460
chr3	39639118	39639857	*	740	6.22052	6.40642	6.00708	0.399335	0.0452062	0.212129	FALSE	nonsig	740	*	Distal Intergenic	4336	MOBP	136903
chr7	92698461	92698917	*	457	4.8408	4.50921	5.11023	-0.60102	0.0452068	0.212129	FALSE	nonsig	457	*	Intron (ENST00000265734.8/1021, intron 4 of 7)	1021	CDK6	26793
chr14	22422010	22422461	*	452	4.28449	4.6101	3.86329	0.746812	0.0452071	0.212129	FALSE	nonsig	452	*	5' UTR	105370401	TRD-AS1	5377
chr10	57679400	57679819	*	420	4.74627	5.03317	4.38778	0.645392	0.0452079	0.212129	FALSE	nonsig	420	*	Distal Intergenic	100500834	MIR3924	-374841
chr11	12560684	12561151	*	468	4.45569	4.76584	4.06008	0.705765	0.0452096	0.21213	FALSE	nonsig	468	*	Distal Intergenic	105376556	LOC105376556	-58175
chr12	123938054	123939121	*	1068	5.99169	5.77394	6.18085	-0.406909	0.0452104	0.21213	FALSE	nonsig	1068	*	Intron (ENST00000542348.5/80212, intron 2 of 2)	642797	DNAH10OS	-3070
chr16	49742512	49743402	*	891	5.7174	5.45892	5.93653	-0.477616	0.0452154	0.212144	FALSE	nonsig	891	*	Intron (ENST00000561648.5/23090, intron 3 of 8)	23090	ZNF423	37207
chr22	17898018	17898808	*	791	5.21827	4.93065	5.45797	-0.527319	0.0452164	0.212144	FALSE	nonsig	791	*	Promoter (2-3kb)	57553	MICAL3	-2730
chr7	105940035	105940615	*	581	4.70381	4.35026	4.98754	-0.637277	0.0452183	0.212144	FALSE	nonsig	581	*	Intron (ENST00000470188.5/222256, intron 3 of 14)	222256	CDHR3	-22644
chr2	29321779	29322354	*	576	5.12307	4.828	5.36793	-0.539926	0.0452184	0.212144	FALSE	nonsig	576	*	Promoter (2-3kb)	101929386	LOC101929386	2225
chr5	137583044	137584576	*	1533	5.88544	5.66115	6.07951	-0.418358	0.0452197	0.212144	FALSE	nonsig	1533	*	Intron (ENST00000503916.1/6695, intron 1 of 4)	6695	SPOCK1	13803
chr16	68426308	68426745	*	438	4.97418	5.24091	4.6467	0.594209	0.0452201	0.212144	FALSE	nonsig	438	*	Intron (ENST00000219334.10/55512, intron 1 of 8)	55512	SMPD3	21697
chr20	42058120	42059491	*	1372	5.76658	5.5285	5.97088	-0.442378	0.0452221	0.212148	FALSE	nonsig	1372	*	Intron (ENST00000431589.1/101927182, intron 1 of 1)	105372622	LOC105372622	-42642
chr2	96233624	96234447	*	824	5.55126	5.26397	5.79072	-0.526749	0.0452254	0.212154	FALSE	nonsig	824	*	Intron (ENST00000665242.2/285033, intron 1 of 2)	285033	STARD7-AS1	24679
chr15	53389428	53390063	*	636	4.04898	3.59595	4.39323	-0.797276	0.0452257	0.212154	FALSE	nonsig	636	*	Distal Intergenic	256764	WDR72	151017
chr18	41622352	41622695	*	344	5.30319	5.54804	5.0081	0.539935	0.0452355	0.212194	FALSE	nonsig	344	*	Intron (ENST00000595135.5/641516, intron 1 of 4)	641516	KC6	9433
chr9	91978902	91979310	*	409	3.97951	4.33384	3.50881	0.825035	0.0452365	0.212194	FALSE	nonsig	409	*	Distal Intergenic	4920	ROR2	-28674
chr6	118419679	118420284	*	606	4.46243	4.04972	4.78296	-0.73324	0.0452395	0.212203	FALSE	nonsig	606	*	Distal Intergenic	23629	BRD7P3	-81146
chr8	68729133	68729496	*	364	4.09452	4.46317	3.59809	0.865085	0.0452442	0.21222	FALSE	nonsig	364	*	Intron (ENST00000518698.6/116328, intron 10 of 13)	116328	C8orf34	103674
chr2	199766200	199767335	*	1136	6.38122	6.55288	6.18635	0.366531	0.0452542	0.212246	TRUE	nonsig	1136	*	Intron (ENST00000416668.5/348751, intron 3 of 3)	348751	FTCDNL1	81635
chr5	22266609	22268407	*	1799	7.11008	6.94819	7.25561	-0.307418	0.0452542	0.212246	TRUE	nonsig	1799	*	Intron (ENST00000504376.6/1010, intron 2 of 13)	1010	CDH12	-52859
chr19	45730264	45731433	*	1170	9.43855	9.35997	9.51307	-0.153097	0.0452546	0.212246	FALSE	nonsig	1170	*	Promoter (<=1kb)	23403	FBXO46	0
chr5	73240707	73241438	*	732	5.92118	5.68758	6.12217	-0.434596	0.0452554	0.212246	FALSE	nonsig	732	*	Intron (ENST00000515556.6/124901002, intron 1 of 3)	124901002	LOC124901002	26724
chr13	93150998	93151792	*	795	6.48038	6.29739	6.64275	-0.345363	0.0452556	0.212246	FALSE	nonsig	795	*	Exon (ENST00000658522.1/ENST00000658522.1, exon 1 of 3)	10082	GPC6	-75015
chr10	63052040	63052559	*	520	4.91538	5.18225	4.58767	0.594579	0.0452578	0.212251	FALSE	nonsig	520	*	Distal Intergenic	105378328	LOC105378328	73028
chr4	162059442	162060278	*	837	5.35762	5.59244	5.07702	0.515423	0.0452602	0.212257	FALSE	nonsig	837	*	Intron (ENST00000306100.10/56884, intron 2 of 15)	101928052	LOC101928052	36709
chr17	67033708	67034249	*	542	3.9638	4.33899	3.45538	0.883602	0.0452614	0.212257	FALSE	nonsig	542	*	Distal Intergenic	786	CACNG1	-10305
chr19	38428854	38429822	*	969	6.00548	5.7858	6.19609	-0.410289	0.045265	0.212269	FALSE	nonsig	969	*	Promoter (2-3kb)	115727	RASGRP4	-2549
chr8	125968687	125969312	*	626	5.43575	5.69026	5.1265	0.563755	0.0452773	0.212321	FALSE	nonsig	626	*	Promoter (2-3kb)	100130231	LINC00861	2799
chr10	130231660	130232904	*	1245	6.28937	6.08599	6.46759	-0.381605	0.0452808	0.212332	FALSE	nonsig	1245	*	Intron (ENST00000648275.1/ENST00000648275.1, intron 1 of 1)	124902561	LOC124902561	51475
chr16	66399785	66400482	*	698	5.5698	5.31314	5.78763	-0.474495	0.0452821	0.212332	FALSE	nonsig	698	*	Intron (ENST00000565334.5/1003, intron 8 of 9)	1003	CDH5	4330
chr6	37883185	37883502	*	318	3.9887	4.34819	3.5088	0.839389	0.0452834	0.212333	FALSE	nonsig	318	*	Intron (ENST00000287218.9/60685, intron 1 of 5)	60685	ZFAND3	-46457
chr12	107350831	107351256	*	426	4.16626	4.50423	3.72409	0.780144	0.0452855	0.212338	TRUE	nonsig	426	*	Intron (ENST00000420571.6/121551, intron 1 of 14)	124900324	LOC124900324	-23491
chr11	844010	844283	*	274	5.52302	5.26673	5.74057	-0.473849	0.0452893	0.212347	FALSE	nonsig	274	*	Promoter (<=1kb)	7106	TSPAN4	0
chr1	30358418	30358843	*	426	4.91399	4.58499	5.18171	-0.59672	0.04529	0.212347	FALSE	nonsig	426	*	Distal Intergenic	101929406	LINC01648	-320806
chr10	119872711	119873776	*	1066	8.51529	8.39802	8.62374	-0.225722	0.0452918	0.212347	FALSE	nonsig	1066	*	Promoter (<=1kb)	79892	MCMBP	0
chr17	48678028	48678864	*	837	7.2488	7.09566	7.38723	-0.291575	0.045292	0.212347	FALSE	nonsig	837	*	Promoter (2-3kb)	105371809	LINC02086	-2025
chr2	162318606	162318943	*	338	4.16988	3.68692	4.53108	-0.844161	0.0452961	0.212361	FALSE	nonsig	338	*	Promoter (<=1kb)	64135	IFIH1	0
chr2	113502944	113503859	*	916	5.376	5.09413	5.6117	-0.517573	0.0452992	0.21237	FALSE	nonsig	916	*	Distal Intergenic	200350	FOXD4L1	4279
chr2	20191058	20191918	*	861	5.09277	4.79301	5.34083	-0.547816	0.045301	0.212373	FALSE	nonsig	861	*	Distal Intergenic	6382	SDC1	31470
chr15	90387639	90389220	*	1582	9.90317	9.82402	9.9782	-0.154186	0.0453029	0.212375	FALSE	nonsig	1582	*	Promoter (<=1kb)	8826	IQGAP1	0
chr9	124932360	124933473	*	1114	6.24378	6.42139	6.0412	0.380193	0.0453038	0.212375	FALSE	nonsig	1114	*	Intron (ENST00000373555.9/2800, intron 3 of 22)	2800	GOLGA1	-3092
chr8	129971704	129973713	*	2010	6.11716	6.30565	5.9003	0.405347	0.045307	0.212385	FALSE	nonsig	2010	*	Promoter (<=1kb)	51571	CYRIB	-714
chr10	60039916	60040409	*	494	4.14268	3.71077	4.47464	-0.763872	0.0453108	0.212397	FALSE	nonsig	494	*	Intron (ENST00000280772.7/288, intron 43 of 43)	288	ANK3	4394
chr17	67442923	67443755	*	833	6.37394	6.18672	6.53962	-0.3529	0.0453149	0.212411	FALSE	nonsig	833	*	Intron (ENST00000580974.6/26207, intron 1 of 9)	26207	PITPNC1	-13783
chr7	1978484	1979060	*	577	5.82159	5.58921	6.02167	-0.432457	0.0453161	0.212411	FALSE	nonsig	577	*	Promoter (1-2kb)	8379	MAD1L1	1731
chr3	127430904	127431680	*	777	6.30716	6.11477	6.47689	-0.362122	0.0453193	0.212421	FALSE	nonsig	777	*	Distal Intergenic	101927123	LINC02016	-40234
chr17	51425597	51426231	*	635	6.177	6.37008	5.95402	0.416055	0.0453228	0.212422	FALSE	nonsig	635	*	Intron (ENST00000663733.1/440446, intron 3 of 4)	105371828	LINC02073	-9196
chr17	45110932	45111905	*	974	7.68959	7.55461	7.813	-0.258391	0.045323	0.212422	FALSE	nonsig	974	*	Promoter (1-2kb)	113026	PLCD3	1643
chr1	76878905	76879443	*	539	4.16839	4.51011	3.71974	0.790378	0.0453231	0.212422	FALSE	nonsig	539	*	Intron (ENST00000318803.6/81849, intron 2 of 4)	81849	ST6GALNAC5	11423
chr8	115361800	115362657	*	858	4.88202	4.52081	5.17066	-0.649851	0.0453246	0.212424	TRUE	nonsig	858	*	Distal Intergenic	7227	TRPS1	129564
chr9	98558634	98558901	*	268	3.97895	3.50727	4.33383	-0.826554	0.0453321	0.212454	FALSE	nonsig	268	*	Promoter (2-3kb)	9568	GABBR2	-2736
chr10	107913677	107915619	*	1943	8.33871	8.22694	8.44245	-0.215515	0.0453373	0.212469	FALSE	nonsig	1943	*	Intron (ENST00000630847.2/103695365, intron 2 of 5)	103695365	LINC01435	125080
chr1	16773965	16774393	*	429	4.37445	4.68967	3.97052	0.719147	0.0453382	0.212469	FALSE	nonsig	429	*	Intron (ENST00000466256.6/9696, intron 1 of 8)	11223	MST1L	-3728
chr14	50320438	50321561	*	1124	7.17311	7.02468	7.30769	-0.283006	0.0453398	0.212469	FALSE	nonsig	1124	*	Promoter (<=1kb)	27109	DMAC2L	0
chr18	79224448	79225067	*	620	5.30573	5.02822	5.53836	-0.51014	0.045341	0.212469	TRUE	nonsig	620	*	Intron (ENST00000586366.5/374868, intron 9 of 9)	374868	ATP9B	17471
chr1	169298057	169299867	*	1811	6.67797	6.50621	6.83143	-0.32522	0.045341	0.212469	FALSE	nonsig	1811	*	Exon (ENST00000367811.8/29922, exon 6 of 12)	29922	NME7	3585
chr10	51257498	51258126	*	629	4.37311	3.97508	4.68473	-0.709646	0.0453447	0.212474	FALSE	nonsig	629	*	Intron (ENST00000401604.8/5592, intron 2 of 17)	693190	MIR605	-41447
chr3	184110334	184110700	*	367	4.3061	4.63193	3.88453	0.747401	0.0453447	0.212474	FALSE	nonsig	367	*	Distal Intergenic	106478970	HTR3E-AS1	-5156
chr8	142239089	142239691	*	603	5.60814	5.3602	5.81964	-0.45944	0.0453455	0.212474	FALSE	nonsig	603	*	Intron (ENST00000524325.6/203062, intron 12 of 13)	203062	TSNARE1	40306
chr10	123676881	123677818	*	938	4.86036	4.48493	5.15799	-0.673061	0.0453498	0.212489	FALSE	nonsig	938	*	Intron (ENST00000284674.2/2849, intron 2 of 2)	2849	GPR26	10526
chr1	10494322	10496046	*	1725	8.55453	8.45349	8.64895	-0.195462	0.0453543	0.212504	FALSE	nonsig	1725	*	Exon (ENST00000472851.1/5195, exon 2 of 4)	5195	PEX14	19340
chr5	115366155	115366710	*	556	5.31753	5.55179	5.03772	0.514063	0.0453588	0.212517	FALSE	nonsig	556	*	Intron (ENST00000691850.2/105379130, intron 1 of 1)	105379130	LOC105379130	48510
chr8	40040803	40041767	*	965	5.6764	5.90412	5.40588	0.498241	0.0453593	0.212517	FALSE	nonsig	965	*	Distal Intergenic	169355	IDO2	53060
chr12	76653047	76653484	*	438	4.21337	3.73432	4.57239	-0.838074	0.0453662	0.212533	TRUE	nonsig	438	*	Distal Intergenic	105369850	LOC105369850	90753
chr4	157763932	157764706	*	775	5.72179	5.93787	5.46755	0.47032	0.0453663	0.212533	FALSE	nonsig	775	*	Intron (ENST00000652341.2/ENST00000652341.2, intron 1 of 2)	340017	LINC02433	191396
chr10	97869157	97870074	*	918	8.3747	8.2716	8.47091	-0.199308	0.045367	0.212533	FALSE	nonsig	918	*	3' UTR	55118	CRTAC1	14168
chr6	122973651	122973891	*	241	4.55745	4.86069	4.17303	0.687666	0.0453672	0.212533	FALSE	nonsig	241	*	Distal Intergenic	124901392	LOC124901392	22170
chr8	41406770	41406996	*	227	4.16621	4.50541	3.72191	0.783508	0.0453698	0.212539	FALSE	nonsig	227	*	Distal Intergenic	109616980	SNORD65B	-19659
chr15	43998530	43999048	*	519	4.92294	4.60398	5.184	-0.580016	0.0453744	0.212552	FALSE	nonsig	519	*	Intron (ENST00000417257.6/84978, intron 1 of 13)	84978	FRMD5	-74216
chr4	75365327	75366134	*	808	5.71953	5.93111	5.47149	0.459619	0.0453748	0.212552	FALSE	nonsig	808	*	Intron (ENST00000510744.1/ENST00000510744.1, intron 1 of 1)	441025	LINC02483	11251
chr10	131391519	131392637	*	1119	6.31707	6.12151	6.48925	-0.36774	0.045381	0.212576	FALSE	nonsig	1119	*	Distal Intergenic	256536	TCERG1L	-79798
chr13	107332231	107332517	*	287	4.7154	4.37008	4.99383	-0.623751	0.0453868	0.212597	FALSE	nonsig	287	*	Intron (ENST00000375915.4/728215, intron 1 of 2)	109616978	SNORD31B	-11268
chr19	28549672	28550287	*	616	4.98945	4.66499	5.25417	-0.589177	0.0453886	0.2126	FALSE	nonsig	616	*	Intron (ENST00000592347.5/100420587, intron 5 of 9)	100420587	LOC100420587	-14395
chr16	69823996	69824402	*	407	4.19087	3.75333	4.52613	-0.772796	0.0453925	0.212606	FALSE	nonsig	407	*	Intron (ENST00000569620.5/11060, intron 6 of 7)	11060	WWP2	-14335
chr5	64415219	64415512	*	294	3.93862	4.29708	3.46056	0.836524	0.0453928	0.212606	FALSE	nonsig	294	*	Intron (ENST00000438016.2/ENST00000438016.2, intron 2 of 4)	401190	RGS7BP	-90503
chr3	150263649	150264221	*	573	5.38907	5.63529	5.092	0.543284	0.0453932	0.212606	FALSE	nonsig	573	*	Distal Intergenic	101928022	LINC01214	22356
chr11	127852579	127853348	*	770	6.06768	5.85883	6.25009	-0.391262	0.0453947	0.212606	FALSE	nonsig	770	*	Distal Intergenic	105369563	LINC02725	-242410
chr13	107882046	107882973	*	928	5.80759	6.01168	5.5698	0.441887	0.0453959	0.212606	FALSE	nonsig	928	*	Intron (ENST00000663056.1/ENST00000663056.1, intron 1 of 1)	124903206	LOC124903206	11663
chr11	66361511	66362305	*	795	5.50886	5.24623	5.73097	-0.484745	0.0453968	0.212606	FALSE	nonsig	795	*	Promoter (1-2kb)	102724064	B4GAT1-DT	1348
chr6	162125937	162126760	*	824	4.78373	5.05955	4.44242	0.617128	0.0453996	0.212614	FALSE	nonsig	824	*	Intron (ENST00000366898.6/5071, intron 4 of 11)	5071	PRKN	74772
chr4	33429343	33429685	*	343	4.16633	3.71447	4.50992	-0.795449	0.0454007	0.212614	TRUE	nonsig	343	*	Distal Intergenic	105374391	LOC105374391	-37713
chr1	153549390	153549851	*	462	5.27683	5.51207	4.99563	0.516443	0.0454032	0.21262	FALSE	nonsig	462	*	Promoter (<=1kb)	6274	S100A3	-132
chr4	26074721	26075101	*	381	4.61735	4.91199	4.24667	0.665318	0.0454185	0.212683	FALSE	nonsig	381	*	Intron (ENST00000637313.1/105374540, intron 1 of 2)	105374540	LINC02357	3967
chr10	123581910	123582889	*	980	7.0733	6.9207	7.21129	-0.290585	0.0454196	0.212683	FALSE	nonsig	980	*	Exon (ENST00000451295.1/ENST00000451295.1, exon 2 of 3)	105378531	LINC02641	21584
chr17	6022963	6023831	*	869	7.18521	7.02695	7.32781	-0.300862	0.0454207	0.212683	FALSE	nonsig	869	*	Intron (ENST00000573619.1/23302, intron 4 of 4)	23302	WSCD1	-33976
chr20	21272041	21272783	*	743	5.72764	5.93956	5.47913	0.460429	0.0454234	0.212683	FALSE	nonsig	743	*	Distal Intergenic	55857	KIZ	27570
chr5	136236233	136237093	*	861	5.83238	5.60285	6.03036	-0.427501	0.0454241	0.212683	TRUE	nonsig	861	*	Intron (ENST00000513104.6/57113, intron 7 of 11)	57113	TRPC7	-9796
chr11	3147230	3147769	*	540	5.26889	4.97108	5.51562	-0.544536	0.0454249	0.212683	FALSE	nonsig	540	*	Intron (ENST00000263650.12/114879, intron 1 of 21)	114879	OSBPL5	13624
chr21	38670805	38671185	*	381	4.29757	3.8677	4.62832	-0.760612	0.045425	0.212683	FALSE	nonsig	381	*	Distal Intergenic	2078	ERG	-9025
chr11	1570920	1571466	*	547	7.97338	7.85072	8.08642	-0.235699	0.0454259	0.212683	FALSE	nonsig	547	*	Promoter (<=1kb)	338651	KRTAP5-AS1	0
chr9	115127044	115127512	*	469	4.69546	4.99516	4.31673	0.678436	0.0454284	0.21269	FALSE	nonsig	469	*	Exon (ENST00000423637.1/101928748, exon 3 of 6)	3371	TNC	-8837
chr5	98069729	98070432	*	704	5.42447	5.65269	5.15325	0.499431	0.0454305	0.212694	TRUE	nonsig	704	*	Distal Intergenic	105379098	LINC01846	90890
chr14	24398864	24400411	*	1548	8.17186	8.05716	8.2781	-0.220933	0.0454319	0.212694	FALSE	nonsig	1548	*	Promoter (<=1kb)	57523	NYNRIN	0
chr1	8516739	8518527	*	1789	6.27164	6.0679	6.45014	-0.382244	0.0454327	0.212694	FALSE	nonsig	1789	*	Intron (ENST00000337907.7/473, intron 8 of 23)	124900452	LOC124900452	-4820
chr14	64146933	64147451	*	519	4.29366	3.86284	4.62498	-0.762141	0.0454349	0.212699	FALSE	nonsig	519	*	Intron (ENST00000358025.7/23224, intron 84 of 115)	23224	SYNE2	5495
chr2	218718104	218718430	*	327	4.37907	3.98533	4.68807	-0.702741	0.0454362	0.212699	FALSE	nonsig	327	*	Intron (ENST00000392102.6/9654, intron 1 of 19)	9654	TTLL4	7110
chr12	91542109	91542377	*	269	4.31185	4.63421	3.89609	0.738124	0.0454422	0.212722	FALSE	nonsig	269	*	Intron (ENST00000685093.1/105369896, intron 1 of 9)	105369896	LOC105369896	91850
chr11	92223968	92227513	*	3546	10.1113	10.0445	10.1751	-0.130573	0.0454444	0.212727	FALSE	nonsig	3546	*	Promoter (<=1kb)	120114	FAT3	0
chr11	115548651	115549458	*	808	6.55852	6.72063	6.37586	0.344765	0.0454504	0.212749	FALSE	nonsig	808	*	Distal Intergenic	23705	CADM1	-43694
chr6	136323569	136324043	*	475	6.3702	6.18136	6.53716	-0.355798	0.0454521	0.212749	FALSE	nonsig	475	*	Distal Intergenic	124901408	LOC124901408	33555
chr1	153986357	153987215	*	859	7.18137	7.0334	7.31557	-0.282168	0.0454525	0.212749	FALSE	nonsig	859	*	Promoter (<=1kb)	5872	RAB13	0
chr22	17370496	17370885	*	390	5.62816	5.36855	5.84809	-0.479543	0.0454545	0.212753	FALSE	nonsig	390	*	Promoter (1-2kb)	27443	CECR2	1036
chr14	103225623	103225895	*	273	4.2255	3.80514	4.55061	-0.745467	0.0454585	0.212765	FALSE	nonsig	273	*	Distal Intergenic	100131366	LINC00605	-36595
chr13	73189790	73190230	*	441	4.19881	3.78306	4.52117	-0.738105	0.0454607	0.212765	FALSE	nonsig	441	*	Distal Intergenic	688	KLF5	114775
chr19	34096047	34096767	*	721	6.58074	6.39864	6.74241	-0.343771	0.0454607	0.212765	FALSE	nonsig	721	*	Distal Intergenic	105372371	LOC105372371	-29764
chr5	177194419	177194630	*	212	3.94255	4.30609	3.45537	0.850719	0.0454617	0.212765	FALSE	nonsig	212	*	Intron (ENST00000508896.7/64324, intron 4 of 23)	64324	NSD1	-17481
chr15	91209876	91210296	*	421	3.93295	3.4712	4.2822	-0.810998	0.0454689	0.21279	FALSE	nonsig	421	*	Intron (ENST00000545111.6/9899, intron 1 of 11)	9899	SV2B	-15574
chr12	84550949	84552117	*	1169	6.74191	6.57083	6.89484	-0.324006	0.0454694	0.21279	FALSE	nonsig	1169	*	Distal Intergenic	124902976	LOC124902976	266558
chr20	63487426	63487990	*	565	6.17281	5.96176	6.35689	-0.395128	0.0454738	0.212805	FALSE	nonsig	565	*	Distal Intergenic	1917	EEF1A2	10758
chr8	8346203	8347259	*	1057	4.78221	4.44958	5.05234	-0.602764	0.0454773	0.212817	FALSE	nonsig	1057	*	Intron (ENST00000615670.5/157285, intron 3 of 5)	157285	PRAG1	39180
chr3	192884754	192885343	*	590	4.29908	3.89076	4.61696	-0.726202	0.0454795	0.212822	FALSE	nonsig	590	*	Intron (ENST00000392452.3/151963, intron 1 of 1)	151963	MB21D2	32513
chr17	12789118	12791174	*	2057	9.07671	8.98811	9.16019	-0.172079	0.0454816	0.212822	FALSE	nonsig	2057	*	Promoter (<=1kb)	100128006	ARHGAP44-AS1	0
chr18	8358370	8359893	*	1524	6.5822	6.4036	6.7411	-0.337503	0.0454822	0.212822	FALSE	nonsig	1524	*	Intron (ENST00000332175.12/5797, intron 21 of 30)	100192426	LOC100192426	7141
chr10	51846390	51847254	*	865	5.46913	5.69453	5.20188	0.492648	0.0454843	0.212822	FALSE	nonsig	865	*	Intron (ENST00000401604.8/5592, intron 4 of 17)	23283	CSTF2T	-146795
chr21	31949145	31949749	*	605	5.57415	5.79808	5.30897	0.489105	0.0454849	0.212822	TRUE	nonsig	605	*	Intron (ENST00000270112.7/30811, intron 4 of 10)	30811	HUNK	-24429
chr12	6062922	6063686	*	765	6.41586	6.22953	6.58085	-0.351322	0.0454858	0.212822	FALSE	nonsig	765	*	Exon (ENST00000261405.10/7450, exon 13 of 52)	7450	VWF	-40996
chr8	115274195	115274455	*	261	4.20177	3.76826	4.53467	-0.766414	0.0454865	0.212822	FALSE	nonsig	261	*	Distal Intergenic	7227	TRPS1	217766
chr5	153974170	153975145	*	976	6.34625	6.142	6.52514	-0.383139	0.0454875	0.212822	FALSE	nonsig	976	*	Distal Intergenic	10827	FAM114A2	20162
chr17	63116390	63118060	*	1671	8.27807	8.16669	8.38147	-0.214775	0.0454896	0.212825	TRUE	nonsig	1671	*	Exon (ENST00000582889.1/ENST00000582889.1, exon 4 of 4)	26115	TANC2	42431
chr19	4066765	4067133	*	369	7.60492	7.45534	7.74044	-0.285097	0.045491	0.212825	FALSE	nonsig	369	*	Promoter (<=1kb)	51341	ZBTB7A	0
chr9	128890222	128890752	*	531	4.55149	4.17849	4.8476	-0.669116	0.045492	0.212825	FALSE	nonsig	531	*	Intron (ENST00000372600.9/56262, intron 2 of 3)	56262	LRRC8A	5227
chr3	122946107	122946499	*	393	5.65747	5.39788	5.8774	-0.479519	0.0454928	0.212825	FALSE	nonsig	393	*	Intron (ENST00000357599.8/54437, intron 3 of 22)	54437	SEMA5B	28871
chr4	86321959	86322709	*	751	5.29953	5.01837	5.53473	-0.516364	0.0454995	0.21285	TRUE	nonsig	751	*	5' UTR	5602	MAPK10	3848
chr13	29766697	29767523	*	827	4.49899	4.09949	4.81152	-0.712034	0.0455007	0.212851	TRUE	nonsig	827	*	3' UTR	5412	UBL3	83094
chr6	167350139	167351771	*	1633	7.17886	7.02933	7.31434	-0.285016	0.0455052	0.212867	FALSE	nonsig	1633	*	Intron (ENST00000515138.1/83887, intron 4 of 5)	6953	TCP10L3	24030
chr7	18520495	18521172	*	678	5.14918	4.85142	5.39587	-0.54445	0.0455099	0.212879	FALSE	nonsig	678	*	Intron (ENST00000417496.6/9734, intron 4 of 12)	9734	HDAC9	11182
chr20	36170656	36171649	*	994	6.06586	5.84725	6.25567	-0.408422	0.0455101	0.212879	FALSE	nonsig	994	*	Promoter (2-3kb)	2036	EPB41L1	-2120
chr7	37979931	37980276	*	346	4.32006	4.653	3.88647	0.766525	0.0455183	0.212912	FALSE	nonsig	346	*	Intron (ENST00000447200.2/6424, intron 1 of 5)	6424	SFRP4	45419
chr3	44468281	44469401	*	1121	6.83874	6.98683	6.67369	0.313133	0.0455244	0.212934	FALSE	nonsig	1121	*	Intron (ENST00000396077.8/353274, intron 1 of 7)	353274	ZNF445	8248
chr15	34101194	34102456	*	1263	9.31579	9.23506	9.39224	-0.157183	0.0455255	0.212934	FALSE	nonsig	1263	*	Promoter (<=1kb)	161779	PGBD4	0
chr18	21747342	21748108	*	767	4.02209	3.56524	4.36854	-0.803303	0.045527	0.212934	FALSE	nonsig	767	*	Intron (ENST00000578646.5/57534, intron 1 of 20)	57534	MIB1	6550
chr2	95007729	95008523	*	795	5.8484	5.62297	6.04332	-0.420349	0.0455277	0.212934	FALSE	nonsig	795	*	Distal Intergenic	4118	MAL	-17154
chr10	44334369	44335456	*	1088	7.46724	7.59142	7.33136	0.260051	0.045533	0.212953	FALSE	nonsig	1088	*	Distal Intergenic	124902544	LOC124902544	-24149
chr18	41761420	41762043	*	624	5.26367	5.5184	4.9541	0.564299	0.0455381	0.212969	FALSE	nonsig	624	*	Distal Intergenic	641516	KC6	-129235
chr3	13281235	13282891	*	1657	7.64332	7.51378	7.76218	-0.248404	0.0455387	0.212969	FALSE	nonsig	1657	*	Promoter (<=1kb)	9922	IQSEC1	390
chr22	28741616	28742738	*	1123	10.0807	10.0101	10.148	-0.137903	0.0455445	0.212991	FALSE	nonsig	1123	*	Promoter (<=1kb)	11200	CHEK2	0
chr3	9932667	9934439	*	1773	10.2248	10.1538	10.2925	-0.13864	0.0455485	0.213005	FALSE	nonsig	1773	*	Promoter (<=1kb)	78987	CRELD1	0
chr6	105190763	105191633	*	871	5.48616	5.2181	5.71213	-0.494036	0.0455514	0.213013	FALSE	nonsig	871	*	Intron (ENST00000687937.1/154442, intron 3 of 3)	64208	POPDC3	-10749
chr7	37579201	37581072	*	1872	6.11115	6.30516	5.88694	0.418219	0.0455534	0.213014	TRUE	nonsig	1872	*	Distal Intergenic	353345	GPR141	-102694
chr2	112010587	112011127	*	541	4.2788	4.60455	3.85738	0.74717	0.045554	0.213014	FALSE	nonsig	541	*	Intron (ENST00000295408.9/10461, intron 15 of 18)	10461	MERTK	-8286
chr8	143596173	143598413	*	2241	9.98776	9.85965	10.1054	-0.245758	0.0455604	0.213036	FALSE	nonsig	2241	*	Promoter (<=1kb)	1936	EEF1D	0
chr11	22668124	22668414	*	291	4.43826	4.03571	4.75265	-0.716946	0.0455611	0.213036	FALSE	nonsig	291	*	Promoter (<=1kb)	2620	GAS2	16
chr12	31471579	31472230	*	652	5.56395	5.30203	5.78555	-0.483519	0.0455623	0.213037	FALSE	nonsig	652	*	Intron (ENST00000389082.10/160518, intron 3 of 20)	160518	DENND5B	23672
chr2	890701	891181	*	481	4.93151	5.20665	4.59123	0.615428	0.0455645	0.213042	FALSE	nonsig	481	*	Distal Intergenic	101060385	LINC01939	14278
chr1	18907063	18907462	*	400	7.0052	6.85261	7.14319	-0.290575	0.0455671	0.213048	FALSE	nonsig	400	*	3' UTR	8659	ALDH4A1	-4339
chr7	151813597	151815586	*	1990	9.00729	8.9157	9.09341	-0.177712	0.0455708	0.213061	FALSE	nonsig	1990	*	Promoter (<=1kb)	51422	PRKAG2	0
chr12	66965316	66966186	*	871	5.98651	5.76174	6.18093	-0.419194	0.0455743	0.213066	FALSE	nonsig	871	*	Intron (ENST00000643019.1/23426, intron 1 of 1)	23426	GRIP1	102976
chr6	155383844	155385091	*	1248	7.07016	6.90754	7.21629	-0.308742	0.0455743	0.213066	FALSE	nonsig	1248	*	Distal Intergenic	51106	TFB1M	-69351
chr19	48418909	48419444	*	536	5.0594	4.75215	5.31257	-0.560416	0.0455796	0.213084	FALSE	nonsig	536	*	Exon (ENST00000263269.4/2906, exon 9 of 14)	2906	GRIN2D	25241
chr13	33375065	33375321	*	257	4.13476	4.48361	3.6737	0.809914	0.0455804	0.213084	FALSE	nonsig	257	*	Intron (ENST00000686875.1/90627, intron 3 of 3)	90627	STARD13	-24435
chr10	61621219	61622339	*	1121	7.20865	7.06479	7.33945	-0.274658	0.0455829	0.213085	FALSE	nonsig	1121	*	Distal Intergenic	219621	CABCOCO1	-40590
chr12	48442125	48442659	*	535	4.1841	4.52506	3.73678	0.788273	0.0455831	0.213085	TRUE	nonsig	535	*	Exon (ENST00000548257.1/ENST00000548257.1, exon 4 of 4)	23519	ANP32D	-29900
chr5	85608704	85609037	*	334	4.73232	4.37628	5.01766	-0.641372	0.0455856	0.213092	FALSE	nonsig	334	*	Distal Intergenic	285622	NBPF22P	-673423
chr8	28258720	28259325	*	606	6.10015	5.88694	6.28587	-0.398926	0.045587	0.213093	FALSE	nonsig	606	*	Intron (ENST00000521731.1/ENST00000521731.1, intron 1 of 1)	5368	PNOC	-57661
chr9	15103287	15103733	*	447	5.05109	4.74115	5.30608	-0.564932	0.0455898	0.213101	FALSE	nonsig	447	*	Intron (ENST00000609203.1/105375980, intron 2 of 9)	105375980	LOC105375980	42668
chr5	151699185	151699558	*	374	4.36531	3.9452	4.69027	-0.745072	0.0455927	0.213109	FALSE	nonsig	374	*	Intron (ENST00000518905.1/101927096, intron 2 of 2)	6678	SPARC	-12210
chr17	44627705	44629471	*	1767	6.15228	5.94042	6.33698	-0.396557	0.0455943	0.213111	FALSE	nonsig	1767	*	Distal Intergenic	101927017	LINC01180	20878
chr6	125986148	125987424	*	1277	9.28872	9.20558	9.36733	-0.161744	0.0456008	0.213134	TRUE	nonsig	1277	*	Promoter (<=1kb)	60487	TRMT11	0
chr17	4003480	4004101	*	622	5.42181	5.15848	5.64441	-0.485925	0.0456016	0.213134	FALSE	nonsig	622	*	Distal Intergenic	23140	ZZEF1	13403
chr4	188808003	188808272	*	270	4.19417	3.75402	4.53095	-0.776937	0.0456052	0.213146	FALSE	nonsig	270	*	Intron (ENST00000659127.1/101930028, intron 2 of 3)	101930028	LOC101930028	10250
chr3	97613303	97613642	*	340	4.50511	4.12852	4.80347	-0.674941	0.0456071	0.213146	FALSE	nonsig	340	*	Intron (ENST00000389672.10/285220, intron 13 of 17)	285220	EPHA6	-133878
chr2	74178215	74179437	*	1223	9.46738	9.38573	9.54465	-0.158916	0.0456076	0.213146	FALSE	nonsig	1223	*	Promoter (<=1kb)	55233	MOB1A	0
chr8	5278841	5279343	*	503	3.9916	3.51759	4.34778	-0.83019	0.045612	0.213161	FALSE	nonsig	503	*	Distal Intergenic	124900260	LOC124900260	-150429
chr15	33067962	33069341	*	1380	6.01034	5.79153	6.20029	-0.408758	0.0456136	0.213164	FALSE	nonsig	1380	*	Promoter (<=1kb)	342184	FMN1	0
chr18	79648025	79648360	*	336	5.0087	4.68534	5.2727	-0.587356	0.0456149	0.213164	FALSE	nonsig	336	*	Intron (ENST00000317008.4/284241, intron 2 of 4)	284241	CTDP1-DT	31385
chr9	136362852	136364078	*	1227	9.75308	9.68033	9.82233	-0.142	0.0456168	0.213168	FALSE	nonsig	1227	*	Promoter (<=1kb)	728489	DNLZ	0
chr2	174928092	174929095	*	1004	4.9063	5.18121	4.56637	0.614842	0.0456223	0.213188	TRUE	nonsig	1004	*	Intron (ENST00000409900.9/1123, intron 3 of 12)	1123	CHN1	-12520
chr12	111435901	111436737	*	837	6.05669	5.84323	6.2426	-0.399371	0.0456248	0.213194	FALSE	nonsig	837	*	Promoter (1-2kb)	10019	SH2B3	1039
chr6	19410519	19410733	*	215	4.12617	4.47783	3.66019	0.817636	0.0456273	0.213201	FALSE	nonsig	215	*	Intron (ENST00000653002.1/107986575, intron 8 of 8)	105374961	LOC105374961	-89498
chr10	15209695	15210607	*	913	7.11876	6.96976	7.2538	-0.284036	0.0456321	0.213216	FALSE	nonsig	913	*	Distal Intergenic	105376433	LOC105376433	-26885
chr4	140103316	140103882	*	567	4.25073	3.82854	4.57693	-0.748388	0.0456334	0.213216	FALSE	nonsig	567	*	Intron (ENST00000509479.6/55534, intron 1 of 4)	101927516	LOC101927516	-24133
chr14	88791775	88793512	*	1738	9.23654	9.14067	9.32644	-0.185768	0.0456341	0.213216	FALSE	nonsig	1738	*	Promoter (<=1kb)	161436	EML5	0
chr5	118461198	118461697	*	500	4.91651	4.59146	5.18163	-0.590175	0.0456363	0.213221	FALSE	nonsig	500	*	Intron (ENST00000660173.1/101927280, intron 5 of 6)	101927280	LINC02208	12700
chr10	130253002	130254019	*	1018	4.67844	4.29748	4.97952	-0.682038	0.0456402	0.213234	TRUE	nonsig	1018	*	Intron (ENST00000648275.1/ENST00000648275.1, intron 1 of 1)	124902561	LOC124902561	72817
chr4	78606475	78607294	*	820	4.83479	4.50403	5.10369	-0.599656	0.0456424	0.213239	FALSE	nonsig	820	*	Intron (ENST00000512884.5/306, intron 11 of 11)	306	ANXA3	4611
chr8	100347650	100348483	*	834	6.04194	5.82893	6.2275	-0.398566	0.0456455	0.213248	FALSE	nonsig	834	*	Intron (ENST00000519566.1/124901991, intron 1 of 1)	124901991	LOC124901991	10055
chr1	165900699	165901328	*	630	4.12134	3.69254	4.45146	-0.758917	0.0456472	0.213249	FALSE	nonsig	630	*	Promoter (1-2kb)	7371	UCK2	-1267
chr3	21913506	21914221	*	716	5.11025	4.79119	5.37137	-0.580187	0.045648	0.213249	FALSE	nonsig	716	*	Intron (ENST00000706131.1/79750, intron 2 of 9)	100874221	ZNF385D-AS2	-28345
chr18	75069865	75070273	*	409	5.0654	4.75442	5.32109	-0.566673	0.0456514	0.213259	FALSE	nonsig	409	*	Exon (ENST00000686192.1/ENST00000686192.1, exon 2 of 2)	55628	ZNF407	9710
chr9	79286436	79288219	*	1784	6.14442	5.92303	6.33631	-0.413283	0.0456542	0.213267	FALSE	nonsig	1784	*	Distal Intergenic	101927450	LOC101927450	-88122
chr6	151716324	151716844	*	521	4.54515	4.1524	4.85354	-0.701145	0.0456592	0.213274	FALSE	nonsig	521	*	Intron (ENST00000473497.5/2099, intron 2 of 2)	2099	ESR1	25828
chr12	43869354	43870125	*	772	4.79492	4.45569	5.06938	-0.613697	0.0456596	0.213274	FALSE	nonsig	772	*	Intron (ENST00000266534.8/84216, intron 2 of 7)	84216	TMEM117	24503
chr9	5879454	5879984	*	531	5.0253	5.28686	4.70558	0.581272	0.0456601	0.213274	FALSE	nonsig	531	*	Promoter (<=1kb)	79956	ERMP1	0
chr14	96136123	96136542	*	420	4.90021	5.17279	4.56383	0.608964	0.0456603	0.213274	FALSE	nonsig	420	*	Distal Intergenic	624	BDKRB2	-68137
chr4	163439901	163440473	*	573	4.31577	4.64391	3.89032	0.753591	0.045663	0.213277	TRUE	nonsig	573	*	Distal Intergenic	84076	TKTL2	33281
chr4	84965430	84967453	*	2024	9.37841	9.28247	9.46836	-0.185892	0.0456632	0.213277	FALSE	nonsig	2024	*	Promoter (<=1kb)	404201	WDFY3-AS2	0
chr22	36448493	36449175	*	683	4.7415	4.36831	5.03772	-0.669408	0.0456656	0.213283	FALSE	nonsig	683	*	Intron (ENST00000442579.1/124905111, intron 1 of 1)	124905111	LOC124905111	5769
chr2	76555904	76557024	*	1121	5.83052	5.59211	6.03506	-0.442953	0.0456715	0.213305	TRUE	nonsig	1121	*	Distal Intergenic	101927907	LRRTM4-AS1	-428941
chr2	204133610	204133869	*	260	4.07783	3.62398	4.42256	-0.798575	0.0456735	0.213309	FALSE	nonsig	260	*	Distal Intergenic	124906115	LOC124906115	101113
chr13	31827768	31828136	*	369	5.04658	4.72788	5.30745	-0.579568	0.0456776	0.213323	FALSE	nonsig	369	*	Distal Intergenic	105370152	LOC105370152	-13090
chr4	57274109	57274742	*	634	5.07507	5.33205	4.76216	0.569893	0.0456798	0.213324	TRUE	nonsig	634	*	Distal Intergenic	255130	IGFBP7-AS1	73031
chr10	126618317	126618844	*	528	4.72358	5.01084	4.36453	0.646308	0.0456802	0.213324	FALSE	nonsig	528	*	Intron (ENST00000488181.3/118611, intron 2 of 9)	118611	C10orf90	51849
chr6	135243969	135244574	*	606	4.37963	4.69799	3.97052	0.727464	0.0456858	0.213333	FALSE	nonsig	606	*	Distal Intergenic	693126	MIR548A2	4809
chr2	100780657	100781140	*	484	4.07167	3.6117	4.41989	-0.808196	0.045686	0.213333	FALSE	nonsig	484	*	Distal Intergenic	4862	NPAS2	-38999
chr2	222561794	222562244	*	451	6.2857	6.08083	6.46506	-0.384231	0.0456866	0.213333	FALSE	nonsig	451	*	3' UTR	10056	FARSB	93848
chr10	21203213	21203939	*	727	4.61918	4.26001	4.90651	-0.646494	0.0456867	0.213333	FALSE	nonsig	727	*	Intron (ENST00000675702.1/10529, intron 3 of 8)	10529	NEBL	-28282
chr9	131394611	131395819	*	1209	7.55164	7.41095	7.67983	-0.268878	0.0456879	0.213333	TRUE	nonsig	1209	*	Promoter (<=1kb)	84726	PRRC2B	518
chr8	26291020	26292429	*	1410	8.60877	8.49601	8.71335	-0.217341	0.0456896	0.213336	FALSE	nonsig	1410	*	Promoter (<=1kb)	5520	PPP2R2A	0
chr10	42875599	42876440	*	842	7.85662	7.73344	7.9701	-0.236658	0.0456982	0.213371	FALSE	nonsig	842	*	Distal Intergenic	101929445	LINC02623	4078
chr15	74817074	74817673	*	600	5.96888	5.74801	6.16039	-0.412381	0.0457021	0.213383	FALSE	nonsig	600	*	Promoter (<=1kb)	79748	LMAN1L	851
chr4	186723223	186723733	*	511	6.24998	6.04994	6.42563	-0.37569	0.0457097	0.213413	FALSE	nonsig	511	*	Promoter (<=1kb)	2195	FAT1	123
chr1	28927494	28929099	*	1606	6.2812	6.0696	6.46571	-0.396108	0.0457117	0.213417	TRUE	nonsig	1606	*	Intron (ENST00000647103.1/2035, intron 1 of 17)	2035	EPB41	12868
chr10	105506420	105507114	*	695	4.44877	4.07166	4.74745	-0.675795	0.0457135	0.21342	FALSE	nonsig	695	*	Distal Intergenic	101927549	LINC02627	313235
chr1	93701700	93702009	*	310	4.36998	4.68694	3.9632	0.723735	0.0457147	0.21342	FALSE	nonsig	310	*	Intron (ENST00000370244.5/8412, intron 3 of 13)	8412	BCAR3	-19863
chr1	109721590	109722121	*	532	5.38386	5.10662	5.61631	-0.50969	0.0457194	0.213437	FALSE	nonsig	532	*	Intron (ENST00000429410.2/124904258, intron 1 of 1)	124904258	LOC124904258	-3699
chr8	130810889	130811303	*	415	3.94069	4.2974	3.46575	0.831652	0.0457224	0.213446	FALSE	nonsig	415	*	Intron (ENST00000286355.10/114, intron 14 of 17)	114	ADCY8	179562
chr5	172047216	172048516	*	1301	6.70997	6.53665	6.86468	-0.328034	0.045725	0.213448	TRUE	nonsig	1301	*	Intron (ENST00000176763.10/6793, intron 18 of 18)	6793	STK10	4684
chr9	131971490	131972623	*	1134	5.66031	5.40749	5.87536	-0.46787	0.0457251	0.213448	FALSE	nonsig	1134	*	Intron (ENST00000651950.1/9442, intron 3 of 8)	9442	MED27	107022
chr10	101029293	101029744	*	452	6.24483	6.04675	6.41897	-0.372212	0.0457267	0.21345	FALSE	nonsig	452	*	Promoter (1-2kb)	79955	PDZD7	1024
chr22	48089712	48090754	*	1043	7.21922	7.35216	7.07278	0.279384	0.0457311	0.213465	FALSE	nonsig	1043	*	Distal Intergenic	124905150	LOC124905150	-41163
chr2	196284176	196284977	*	802	4.84225	4.50783	5.11354	-0.605712	0.0457329	0.213468	FALSE	nonsig	802	*	Intron (ENST00000260983.8/57520, intron 14 of 28)	57520	HECW2	-5484
chr7	30134277	30135240	*	964	8.2683	8.15388	8.37431	-0.220432	0.04574	0.213495	FALSE	nonsig	964	*	Promoter (<=1kb)	105375216	LOC105375216	0
chr9	76321283	76321661	*	379	4.52151	4.82323	4.13954	0.683689	0.0457431	0.213505	FALSE	nonsig	379	*	Exon (ENST00000545128.5/5125, exon 30 of 37)	5125	PCSK5	24535
chr1	64823783	64824467	*	685	6.67284	6.50251	6.82517	-0.32266	0.0457469	0.21351	FALSE	nonsig	685	*	Intron (ENST00000294428.8/55225, intron 11 of 11)	3716	JAK1	16791
chr6	96816204	96817094	*	891	5.8311	5.59637	6.03293	-0.436564	0.045747	0.21351	FALSE	nonsig	891	*	Intron (ENST00000229955.4/81491, intron 1 of 1)	81491	GPR63	20383
chr1	232851885	232852270	*	386	4.53298	4.13658	4.84361	-0.707032	0.0457478	0.21351	TRUE	nonsig	386	*	Intron (ENST00000667494.1/101927711, intron 1 of 3)	101927711	LOC101927711	8499
chr1	202685602	202686054	*	453	5.85385	5.60085	6.06904	-0.468191	0.0457491	0.213511	FALSE	nonsig	453	*	Intron (ENST00000367268.5/127833, intron 1 of 8)	127833	SYT2	24400
chr2	108316182	108317168	*	987	6.19139	5.99105	6.36727	-0.376216	0.0457537	0.213525	FALSE	nonsig	987	*	Distal Intergenic	151234	SULT1C5P	-5070
chr18	59238252	59238915	*	664	5.07384	4.75332	5.33594	-0.582628	0.0457543	0.213525	FALSE	nonsig	664	*	Distal Intergenic	2922	GRP	12585
chr17	6381172	6381604	*	433	4.56593	4.87821	4.16683	0.711376	0.0457571	0.213531	FALSE	nonsig	433	*	Distal Intergenic	105371509	LOC105371509	-6092
chr5	32095220	32095513	*	294	4.56182	4.18498	4.86034	-0.675361	0.0457579	0.213531	FALSE	nonsig	294	*	Intron (ENST00000438447.2/23037, intron 21 of 24)	23037	PDZD2	-3084
chr11	7513050	7514582	*	1533	8.79601	8.69979	8.88621	-0.186422	0.0457591	0.213531	FALSE	nonsig	1533	*	Promoter (<=1kb)	100506258	SYT9-AS1	0
chr12	81128892	81129376	*	485	4.34377	3.91719	4.67258	-0.755388	0.0457625	0.21354	FALSE	nonsig	485	*	Intron (ENST00000549175.1/79611, intron 3 of 3)	107984535	LOC107984535	-3029
chr11	12761005	12761314	*	310	5.074	5.32885	4.76427	0.564583	0.0457638	0.21354	FALSE	nonsig	310	*	Intron (ENST00000527636.7/7003, intron 2 of 12)	7003	TEAD1	-66807
chr1	219926804	219929323	*	2520	8.80296	8.69629	8.90228	-0.205986	0.0457644	0.21354	TRUE	nonsig	2520	*	Promoter (<=1kb)	55532	SLC30A10	0
chr11	132909646	132910636	*	991	7.00868	6.85079	7.15099	-0.300198	0.0457656	0.21354	TRUE	nonsig	991	*	Intron (ENST00000331898.11/4978, intron 1 of 6)	4978	OPCML	32374
chr12	88578928	88580914	*	1987	8.75196	8.65107	8.84625	-0.195188	0.045768	0.213545	TRUE	nonsig	1987	*	Promoter (<=1kb)	105369885	LOC105369885	0
chr16	1167231	1167993	*	763	7.00514	7.15061	6.84334	0.307265	0.0457714	0.213553	FALSE	nonsig	763	*	Intron (ENST00000711447.1/8912, intron 1 of 28)	124903622	LOC124903622	-9257
chr6	39048376	39049235	*	860	6.0263	5.78932	6.22979	-0.440477	0.0457725	0.213553	FALSE	nonsig	860	*	Promoter (<=1kb)	2740	GLP1R	0
chr4	75202333	75203140	*	808	5.88003	6.08453	5.64166	0.44287	0.0457731	0.213553	FALSE	nonsig	808	*	Distal Intergenic	105377283	LINC02562	-117616
chr5	41013017	41013726	*	710	5.03101	4.72248	5.28505	-0.562572	0.0457758	0.213561	FALSE	nonsig	710	*	Intron (ENST00000706664.1/730, intron 17 of 18)	133558	MROH2B	-12949
chr3	77394092	77394817	*	726	5.03738	4.72419	5.29455	-0.57036	0.0457823	0.213584	FALSE	nonsig	726	*	Intron (ENST00000487694.7/6092, intron 3 of 26)	6092	ROBO2	-193964
chr4	148016005	148016731	*	727	4.98964	5.24792	4.67482	0.573098	0.0457832	0.213584	TRUE	nonsig	727	*	Intron (ENST00000336498.8/79658, intron 18 of 22)	79658	ARHGAP10	-6323
chr17	19476645	19477190	*	546	4.34822	4.66641	3.93938	0.727031	0.0457857	0.213591	FALSE	nonsig	546	*	Intron (ENST00000629746.2/ENST00000629746.2, intron 2 of 2)	105371574	LOC105371574	-15625
chr7	107951820	107953096	*	1277	6.95744	6.80033	7.09911	-0.298773	0.045793	0.213615	FALSE	nonsig	1277	*	3' UTR	3912	LAMB1	-10018
chr21	15063911	15064518	*	608	6.51794	6.32994	6.68423	-0.354293	0.0457933	0.213615	FALSE	nonsig	608	*	Promoter (<=1kb)	8204	NRIP1	416
chr5	146920398	146921043	*	646	4.934	4.57881	5.21879	-0.639978	0.0457954	0.213619	FALSE	nonsig	646	*	Promoter (<=1kb)	100874361	PPP2R2B-IT1	-892
chr10	7407799	7410063	*	2265	8.67627	8.57844	8.76788	-0.189441	0.0458011	0.213637	FALSE	nonsig	2265	*	Promoter (<=1kb)	57713	SFMBT2	0
chr4	77600678	77601322	*	645	5.15575	4.84988	5.40797	-0.558089	0.0458014	0.213637	FALSE	nonsig	645	*	Intron (ENST00000286758.4/10563, intron 1 of 4)	10563	CXCL13	-4498
chrX	119887584	119888605	*	1022	6.62536	6.45231	6.77987	-0.327562	0.0458034	0.213641	FALSE	nonsig	1022	*	Distal Intergenic	158798	AKAP14	-7232
chr12	94047648	94048566	*	919	5.66996	5.41314	5.8879	-0.474756	0.0458065	0.21365	FALSE	nonsig	919	*	Distal Intergenic	10154	PLXNC1	-100011
chr17	34141599	34142211	*	613	4.75137	4.38421	5.04379	-0.659571	0.0458133	0.213676	FALSE	nonsig	613	*	Intron (ENST00000359872.6/40, intron 1 of 9)	105371735	LOC105371735	-13355
chr5	174053807	174054184	*	378	4.94722	4.632	5.20576	-0.573761	0.0458151	0.213679	TRUE	nonsig	378	*	Intron (ENST00000517902.5/51617, intron 2 of 2)	51617	NSG2	7148
chr5	137096255	137097681	*	1427	5.84495	6.04784	5.60878	0.439062	0.0458176	0.21368	FALSE	nonsig	1427	*	Intron (ENST00000394945.6/6695, intron 5 of 10)	6695	SPOCK1	-103095
chr5	170757145	170758260	*	1116	6.4835	6.64937	6.29605	0.353327	0.0458176	0.21368	FALSE	nonsig	1116	*	Promoter (<=1kb)	107986473	LOC107986473	0
chr14	87461768	87462050	*	283	3.88367	3.3453	4.27483	-0.929522	0.0458241	0.213705	FALSE	nonsig	283	*	Intron (ENST00000557070.1/105370610, intron 1 of 6)	105370610	LINC02296	110972
chr8	23497983	23498587	*	605	4.89449	4.55008	5.17232	-0.622244	0.0458267	0.213712	TRUE	nonsig	605	*	Distal Intergenic	105379327	LOC105379327	-3785
chr3	80260622	80261412	*	791	4.93284	4.61345	5.19418	-0.580732	0.0458297	0.21372	FALSE	nonsig	791	*	Distal Intergenic	105377177	LOC105377177	416486
chrX	3621395	3621892	*	498	4.62758	4.26076	4.91979	-0.659026	0.0458325	0.213727	FALSE	nonsig	498	*	Intron (ENST00000262848.6/5613, intron 5 of 8)	5613	PRKX	-9114
chr2	150212679	150213280	*	602	4.47451	4.07828	4.78504	-0.706764	0.0458334	0.213727	FALSE	nonsig	602	*	Intron (ENST00000659082.1/105373684, intron 1 of 4)	105373684	LINC01818	41256
chr2	171703797	171704568	*	772	4.69407	4.33789	4.9795	-0.641608	0.0458402	0.213753	TRUE	nonsig	772	*	Promoter (2-3kb)	1781	DYNC1I2	-2322
chr11	122285488	122285870	*	383	4.44388	4.0555	4.74957	-0.694073	0.0458422	0.213757	FALSE	nonsig	383	*	Intron (ENST00000660311.1/399959, intron 2 of 4)	399959	MIR100HG	23467
chr2	176643597	176644307	*	711	5.38373	5.61523	5.10784	0.50739	0.0458515	0.213795	FALSE	nonsig	711	*	Intron (ENST00000652995.1/102724224, intron 3 of 3)	375295	LINC01116	-5666
chr1	100388109	100388431	*	323	4.14057	4.49146	3.67593	0.815524	0.0458567	0.213811	FALSE	nonsig	323	*	Intron (ENST00000644844.1/8556, intron 3 of 15)	8556	CDC14A	24948
chr22	42458902	42460215	*	1314	6.42915	6.23828	6.59771	-0.35943	0.0458573	0.213811	FALSE	nonsig	1314	*	Distal Intergenic	101927344	LOC101927344	20879
chr3	14620243	14621092	*	850	6.92063	7.07844	6.74343	0.335009	0.0458632	0.213825	FALSE	nonsig	850	*	Intron (ENST00000635800.1/105376960, intron 1 of 2)	105376960	LOC105376960	18208
chr20	25437186	25437567	*	382	4.41541	4.01885	4.72613	-0.707281	0.0458633	0.213825	FALSE	nonsig	382	*	Intron (ENST00000696810.1/9837, intron 4 of 5)	9837	GINS1	-5457
chr7	136399287	136399912	*	626	5.76835	5.97072	5.53288	0.437841	0.0458637	0.213825	TRUE	nonsig	626	*	Intron (ENST00000657456.1/105375523, intron 4 of 4)	105375523	LOC105375523	-5295
chrX	129637634	129637945	*	312	5.02128	4.70034	5.28366	-0.583318	0.0458662	0.213831	FALSE	nonsig	312	*	Distal Intergenic	8862	APLN	17011
chr13	110411951	110412845	*	895	6.79405	6.94791	6.62181	0.326098	0.0458674	0.213831	FALSE	nonsig	895	*	Intron (ENST00000400163.8/1284, intron 4 of 47)	1284	COL4A2	-17206
chr9	88955366	88956412	*	1047	7.14363	7.28646	6.98509	0.301373	0.0458722	0.213844	FALSE	nonsig	1047	*	Distal Intergenic	1903	S1PR3	-34451
chr1	156673514	156674503	*	990	6.98062	7.13085	6.8129	0.317953	0.0458732	0.213844	TRUE	nonsig	990	*	Promoter (2-3kb)	10763	NES	2904
chr1	7363255	7363869	*	615	5.79274	5.99873	5.55237	0.446365	0.0458737	0.213844	FALSE	nonsig	615	*	Intron (ENST00000303635.12/23261, intron 5 of 22)	23261	CAMTA1	-5073
chr1	165240499	165240897	*	399	5.05657	4.73669	5.31824	-0.58155	0.0458752	0.213844	FALSE	nonsig	399	*	Intron (ENST00000342310.7/4009, intron 4 of 8)	102725140	LMX1A-AS1	22084
chr17	78421468	78422466	*	999	6.81104	6.63181	6.97044	-0.338629	0.0458766	0.213844	FALSE	nonsig	999	*	Promoter (1-2kb)	9489	PGS1	1246
chr1	33957618	33958514	*	897	6.64961	6.80918	6.47017	0.33901	0.045877	0.213844	FALSE	nonsig	897	*	Intron (ENST00000373381.9/114784, intron 3 of 70)	402779	CSMD2-AS1	82152
chr8	55714837	55715781	*	945	5.54831	5.76509	5.29309	0.471997	0.0458793	0.21385	TRUE	nonsig	945	*	Intron (ENST00000522470.1/105375846, intron 2 of 2)	137695	TMEM68	30266
chr6	12224947	12225405	*	459	4.3399	3.93302	4.65692	-0.723901	0.045882	0.213854	FALSE	nonsig	459	*	Distal Intergenic	1906	EDN1	-64956
chr1	25523634	25523942	*	309	5.35969	5.08045	5.59354	-0.513096	0.0458827	0.213854	FALSE	nonsig	309	*	Distal Intergenic	26119	LDLRAP1	-19664
chr12	110602160	110602625	*	466	4.83375	4.50015	5.10451	-0.604367	0.0458865	0.213863	TRUE	nonsig	466	*	Distal Intergenic	79600	TCTN1	-11402
chr1	203117599	203118604	*	1006	6.90957	6.7511	7.05235	-0.301245	0.0458869	0.213863	FALSE	nonsig	1006	*	Exon (ENST00000665660.1/ENST00000665660.1, exon 3 of 3)	134	ADORA1	-8461
chr8	20062134	20063851	*	1718	5.53688	5.28445	5.75164	-0.467193	0.0458899	0.213872	TRUE	nonsig	1718	*	Distal Intergenic	105379311	LOC105379311	-15263
chr19	39031192	39032779	*	1588	9.82864	9.75322	9.90031	-0.147086	0.0458934	0.213879	FALSE	nonsig	1588	*	Promoter (<=1kb)	126433	FBXO27	0
chr16	56005853	56006555	*	703	5.4077	5.13565	5.6365	-0.500852	0.0458938	0.213879	FALSE	nonsig	703	*	Intron (ENST00000663751.1/124903694, intron 1 of 2)	124903694	LOC124903694	-12180
chr18	48951445	48953329	*	1885	9.69787	9.62027	9.7715	-0.151226	0.0458954	0.213882	TRUE	nonsig	1885	*	Promoter (<=1kb)	4092	SMAD7	-480
chr15	37397188	37398098	*	911	5.61608	5.84066	5.34996	0.490705	0.0458988	0.213892	FALSE	nonsig	911	*	Intron (ENST00000663330.1/105370772, intron 2 of 3)	105370772	LOC105370772	92728
chr17	61161673	61162267	*	595	4.57871	4.20708	4.87395	-0.666872	0.0459036	0.213909	FALSE	nonsig	595	*	Promoter (2-3kb)	54828	BCAS3	2311
chr4	157375704	157376076	*	373	3.9737	4.3276	3.50376	0.823834	0.0459137	0.21395	FALSE	nonsig	373	*	Intron (ENST00000703754.1/2891, intron 16 of 16)	2891	GRIA2	15004
chr1	182962611	182963102	*	492	5.6705	5.42894	5.87736	-0.448413	0.0459197	0.213973	TRUE	nonsig	492	*	Distal Intergenic	81626	SHCBP1L	-9086
chr3	4189592	4191065	*	1474	6.6692	6.48733	6.8307	-0.343372	0.0459222	0.213979	FALSE	nonsig	1474	*	Intron (ENST00000448413.5/285362, intron 8 of 12)	6419	SETMAR	-112267
chr3	168950342	168950869	*	528	4.08705	4.43716	3.6238	0.81336	0.0459268	0.213995	FALSE	nonsig	528	*	Distal Intergenic	100507661	LINC02082	46976
chr7	137064932	137065274	*	343	4.35924	3.96757	4.66696	-0.699385	0.0459343	0.214015	FALSE	nonsig	343	*	Intron (ENST00000586239.5/349160, intron 1 of 4)	349160	LOC349160	98996
chr3	12440738	12441519	*	782	5.96679	5.74634	6.15799	-0.411649	0.045935	0.214015	FALSE	nonsig	782	*	Distal Intergenic	5468	PPARG	16164
chr18	59954568	59954838	*	271	4.24217	3.82557	4.56504	-0.739473	0.0459355	0.214015	FALSE	nonsig	271	*	Distal Intergenic	5366	PMAIP1	54532
chr6	7898824	7899275	*	452	4.70583	4.35404	4.98843	-0.634393	0.0459356	0.214015	FALSE	nonsig	452	*	Promoter (<=1kb)	81567	TXNDC5	967
chr13	32894372	32895284	*	913	7.0702	7.21354	6.91102	0.302522	0.0459429	0.214043	FALSE	nonsig	913	*	Intron (ENST00000421002.1/100874167, intron 3 of 3)	100874167	LINC00423	16366
chr11	70617068	70617807	*	740	5.98207	5.75829	6.17576	-0.417468	0.0459445	0.214046	TRUE	nonsig	740	*	Intron (ENST00000601538.6/22941, intron 17 of 25)	100874198	SHANK2-AS1	-8634
chr4	152216721	152217521	*	801	5.47306	5.20653	5.69795	-0.491421	0.0459467	0.21405	TRUE	nonsig	801	*	Promoter (<=1kb)	105377490	LOC105377490	0
chr4	127203569	127204244	*	676	4.86862	4.51127	5.15479	-0.643522	0.0459546	0.214082	FALSE	nonsig	676	*	Intron (ENST00000504050.5/102724210, intron 4 of 5)	102724210	LOC102724210	-96798
chr18	57712330	57712804	*	475	4.73425	4.39471	5.00891	-0.614206	0.04596	0.214101	FALSE	nonsig	475	*	Intron (ENST00000588925.5/105372141, intron 2 of 5)	5205	ATP8B1	-3772
chr1	95829459	95830111	*	653	4.84551	5.12078	4.50502	0.615755	0.045963	0.21411	FALSE	nonsig	653	*	Distal Intergenic	101928219	LOC101928219	52793
chr1	6914754	6915093	*	340	5.06196	4.7449	5.32174	-0.576837	0.0459685	0.214129	FALSE	nonsig	340	*	Intron (ENST00000303635.12/23261, intron 3 of 22)	23261	CAMTA1	40698
chr2	61620585	61621078	*	494	4.56944	4.87044	4.18862	0.68182	0.0459693	0.214129	FALSE	nonsig	494	*	Distal Intergenic	7514	XPO1	-81844
chr8	126391765	126392052	*	288	4.10572	3.65012	4.45144	-0.801322	0.0459722	0.214137	FALSE	nonsig	288	*	Distal Intergenic	101927657	LOC101927657	66298
chr1	5839580	5840760	*	1181	7.99933	7.88083	8.10883	-0.228005	0.0459799	0.214165	FALSE	nonsig	1181	*	Distal Intergenic	100616421	MIR4689	21981
chr4	21941763	21942244	*	482	4.62839	4.26001	4.92159	-0.661571	0.0459808	0.214165	TRUE	nonsig	482	*	Intron (ENST00000382152.7/80333, intron 1 of 8)	80333	KCNIP4	6387
chr15	25788049	25788654	*	606	5.87717	6.07627	5.64612	0.430153	0.0459818	0.214165	FALSE	nonsig	606	*	Intron (ENST00000356865.11/57194, intron 2 of 21)	57194	ATP10A	-3689
chr14	68977840	68979782	*	1943	9.9091	9.77353	10.033	-0.259486	0.0459845	0.214172	FALSE	nonsig	1943	*	Promoter (<=1kb)	161159	ACTN1-DT	0
chr12	31799430	31799696	*	267	4.54816	4.8476	4.16985	0.677746	0.0459886	0.214186	FALSE	nonsig	267	*	Distal Intergenic	440093	H3-5	-7132
chr10	106763673	106764015	*	343	3.93262	3.46511	4.28514	-0.82003	0.0459918	0.214196	FALSE	nonsig	343	*	Intron (ENST00000263054.11/114815, intron 4 of 25)	114815	SORCS1	-64315
chr16	8653329	8653872	*	544	5.09693	5.35115	4.78813	0.56302	0.0459935	0.214198	FALSE	nonsig	544	*	Distal Intergenic	79091	METTL22	8892
chr14	60569892	60570356	*	465	5.02701	5.28963	4.7057	0.583935	0.0459958	0.214204	TRUE	nonsig	465	*	Distal Intergenic	317761	C14orf39	-54349
chr19	39996347	39997998	*	1652	9.12127	9.02922	9.20779	-0.178575	0.0459983	0.21421	FALSE	nonsig	1652	*	Promoter (<=1kb)	339327	ZNF546	0
chr3	44975350	44977291	*	1942	8.64427	8.54146	8.74023	-0.198772	0.046004	0.21423	FALSE	nonsig	1942	*	Promoter (<=1kb)	23016	EXOSC7	0
chr20	17295101	17295399	*	299	5.15545	4.8531	5.40528	-0.552179	0.0460048	0.21423	FALSE	nonsig	299	*	Intron (ENST00000377899.5/5126, intron 3 of 12)	5126	PCSK2	66970
chr2	139175318	139176331	*	1014	5.54842	5.2916	5.76636	-0.474753	0.0460085	0.214235	TRUE	nonsig	1014	*	Distal Intergenic	105373643	LOC105373643	-147590
chr3	142019770	142020263	*	494	4.71696	5.00087	4.36315	0.637721	0.0460088	0.214235	FALSE	nonsig	494	*	Intron (ENST00000489671.6/7029, intron 3 of 12)	7029	TFDP2	8334
chr6	157436709	157437704	*	996	6.29051	6.09236	6.46471	-0.372349	0.0460095	0.214235	FALSE	nonsig	996	*	Intron (ENST00000414563.6/79683, intron 1 of 8)	79683	ZDHHC14	55519
chr6	46247629	46248615	*	987	6.28225	6.45415	6.08705	0.367096	0.0460114	0.214237	TRUE	nonsig	987	*	Intron (ENST00000330430.10/10231, intron 2 of 3)	59084	ENPP5	-76649
chr12	77435407	77436208	*	802	5.61195	5.36169	5.82514	-0.463446	0.0460128	0.214237	FALSE	nonsig	802	*	Intron (ENST00000550042.2/89795, intron 1 of 8)	124902972	LOC124902972	55637
chr7	80063371	80063948	*	578	4.73054	5.00995	4.38368	0.626273	0.0460139	0.214237	FALSE	nonsig	578	*	Intron (ENST00000649225.1/2770, intron 3 of 12)	2770	GNAI1	-42260
chr4	121668329	121669096	*	768	5.5767	5.81111	5.29666	0.514445	0.0460154	0.214237	FALSE	nonsig	768	*	3' UTR	308	ANXA5	3462
chr6	111628107	111628877	*	771	6.18188	5.96814	6.36799	-0.399854	0.0460158	0.214237	FALSE	nonsig	771	*	Distal Intergenic	10758	TRAF3IP2	-21201
chr18	13205966	13206944	*	979	6.00446	5.78963	6.1914	-0.40177	0.0460176	0.214237	FALSE	nonsig	979	*	Intron (ENST00000586278.1/124904255, intron 1 of 1)	124904255	LOC124904255	9381
chr14	33674793	33675595	*	803	4.92628	4.60055	5.19184	-0.591294	0.046019	0.214237	FALSE	nonsig	803	*	Intron (ENST00000551634.6/64067, intron 4 of 10)	64067	NPAS3	-59619
chr2	33708195	33709037	*	843	6.33982	6.13356	6.52024	-0.386672	0.0460192	0.214237	FALSE	nonsig	843	*	Promoter (1-2kb)	104355287	LINC01317	1287
chr17	64385011	64385510	*	500	4.34234	4.67721	3.90546	0.771756	0.0460217	0.214244	FALSE	nonsig	500	*	Intron (ENST00000563924.6/5175, intron 2 of 15)	5175	PECAM1	5082
chr6	133275269	133275580	*	312	3.95416	3.45581	4.32386	-0.868049	0.0460246	0.214251	TRUE	nonsig	312	*	Promoter (<=1kb)	2070	EYA4	488
chr22	39908720	39909041	*	322	4.07092	4.43557	3.58173	0.853836	0.0460284	0.214264	FALSE	nonsig	322	*	Intron (ENST00000344138.9/9402, intron 1 of 7)	9402	GRAP2	7636
chr1	209353982	209354995	*	1014	7.94013	7.82396	8.04765	-0.223688	0.0460312	0.214269	TRUE	nonsig	1014	*	Distal Intergenic	101929476	LINC01698	-12667
chr2	209360912	209361715	*	804	5.45031	5.67895	5.17848	0.500471	0.0460318	0.214269	TRUE	nonsig	804	*	Intron (ENST00000650878.1/ENST00000650878.1, intron 2 of 2)	4133	MAP2	-62332
chr1	71577417	71578384	*	968	5.46908	5.19927	5.6963	-0.497025	0.0460335	0.214271	FALSE	nonsig	968	*	Intron (ENST00000357731.10/257194, intron 6 of 6)	257194	NEGR1	125021
chr1	214373645	214374277	*	633	4.3492	3.93735	4.66921	-0.731857	0.046035	0.214273	FALSE	nonsig	633	*	Promoter (2-3kb)	5784	PTPN14	2129
chr5	124029722	124030581	*	860	5.22387	4.93507	5.46438	-0.529314	0.0460395	0.214286	FALSE	nonsig	860	*	Distal Intergenic	101927397	LOC101927397	284098
chr3	58536672	58537752	*	1081	6.4075	6.22227	6.57163	-0.349362	0.04604	0.214286	FALSE	nonsig	1081	*	Promoter (<=1kb)	8309	ACOX2	0
chr20	44803425	44803925	*	501	6.7755	6.60538	6.92766	-0.322287	0.046044	0.214299	FALSE	nonsig	501	*	Intron (ENST00000372851.8/140730, intron 1 of 5)	140730	RIMS4	6346
chr5	93731704	93732533	*	830	5.17944	4.86753	5.43577	-0.568235	0.0460457	0.2143	TRUE	nonsig	830	*	Intron (ENST00000395965.8/83989, intron 10 of 10)	134187	POU5F2	9067
chr3	103306134	103306493	*	360	4.04609	3.57131	4.40271	-0.831402	0.0460485	0.2143	FALSE	nonsig	360	*	Distal Intergenic	100616336	MIR548AB	217623
chr7	71541759	71542743	*	985	4.78687	4.44432	5.0635	-0.619183	0.04605	0.2143	FALSE	nonsig	985	*	Intron (ENST00000333538.10/64409, intron 5 of 10)	100500836	MIR3914-1	-233989
chr2	33475434	33476716	*	1283	7.03209	6.87829	7.17107	-0.292787	0.0460502	0.2143	FALSE	nonsig	1283	*	Promoter (<=1kb)	25780	RASGRP3	0
chr7	147257049	147257716	*	668	5.12213	5.37413	4.8166	0.557529	0.0460514	0.2143	FALSE	nonsig	668	*	Intron (ENST00000361727.8/26047, intron 8 of 23)	100313895	MIR548F4	120405
chr6	157209806	157210279	*	474	4.16308	3.73564	4.49239	-0.756756	0.0460517	0.2143	FALSE	nonsig	474	*	3' UTR	57492	ARID1B	11297
chr2	108915953	108916648	*	696	5.43861	5.1655	5.66815	-0.502652	0.0460524	0.2143	FALSE	nonsig	696	*	Intron (ENST00000258443.7/10913, intron 5 of 11)	165055	CCDC138	59025
chr1	233613454	233615322	*	1869	8.09481	7.97416	8.20615	-0.231995	0.0460539	0.214302	FALSE	nonsig	1869	*	Promoter (<=1kb)	3775	KCNK1	0
chr7	3747331	3747780	*	450	4.05753	3.59841	4.40528	-0.806862	0.046058	0.214303	FALSE	nonsig	450	*	Intron (ENST00000404826.7/221935, intron 4 of 44)	221935	SDK1	-203140
chr2	166433268	166433764	*	497	4.4591	4.06153	4.77044	-0.708916	0.0460588	0.214303	FALSE	nonsig	497	*	Intron (ENST00000643258.1/6332, intron 15 of 25)	6332	SCN7A	31762
chr8	130513904	130514705	*	802	4.95809	5.22012	4.63766	0.582456	0.0460588	0.214303	FALSE	nonsig	802	*	Distal Intergenic	50807	ASAP1	-70230
chr9	115164405	115164918	*	514	5.07743	5.33742	4.76006	0.577361	0.0460603	0.214303	FALSE	nonsig	514	*	Intron (ENST00000649121.1/50514, intron 5 of 6)	50514	DELEC1	22587
chr22	41940843	41941820	*	978	8.40686	8.3045	8.50243	-0.197929	0.046061	0.214303	FALSE	nonsig	978	*	Promoter (<=1kb)	79019	CENPM	-624
chr16	57627200	57628826	*	1627	9.08945	9.17437	8.99921	0.175164	0.0460614	0.214303	FALSE	nonsig	1627	*	Promoter (<=1kb)	9289	ADGRG1	0
chr1	27526696	27529529	*	2834	10.0647	9.98754	10.138	-0.150486	0.0460623	0.214303	FALSE	nonsig	2834	*	Promoter (<=1kb)	105376892	LOC105376892	891
chr19	35140821	35141887	*	1067	9.96814	9.88459	10.0471	-0.162529	0.0460763	0.214363	FALSE	nonsig	1067	*	Promoter (<=1kb)	5348	FXYD1	0
chr14	68938814	68940321	*	1508	7.02916	6.86908	7.17323	-0.30415	0.0460806	0.214377	FALSE	nonsig	1508	*	Promoter (<=1kb)	87	ACTN1	-812
chr12	130546738	130547904	*	1167	4.9443	4.61555	5.21186	-0.596314	0.0460827	0.214382	FALSE	nonsig	1167	*	Intron (ENST00000690449.1/23504, intron 2 of 22)	23504	RIMBP2	-28821
chr8	6840525	6841907	*	1383	8.6159	8.51413	8.71096	-0.196832	0.0460871	0.214391	FALSE	nonsig	1383	*	Promoter (<=1kb)	100652791	GS1-24F4.2	0
chr16	56317757	56319176	*	1420	8.56434	8.46144	8.6604	-0.198956	0.0460886	0.214391	FALSE	nonsig	1420	*	Intron (ENST00000262494.13/2775, intron 3 of 7)	2775	GNAO1	-9485
chr15	63121473	63122707	*	1235	8.74197	8.63842	8.83858	-0.200157	0.046089	0.214391	FALSE	nonsig	1235	*	Promoter (<=1kb)	114294	LACTB	0
chr10	51243946	51245602	*	1657	7.09799	6.95088	7.23148	-0.280604	0.0460894	0.214391	FALSE	nonsig	1657	*	Exon (ENST00000435271.1/ENST00000435271.1, exon 2 of 3)	693190	MIR605	-53971
chr10	80944972	80945722	*	751	6.5095	6.32455	6.67341	-0.348867	0.0460907	0.214392	FALSE	nonsig	751	*	Distal Intergenic	105378386	LINC02655	295175
chr2	79139354	79139670	*	317	4.20637	3.75761	4.54816	-0.79055	0.0460926	0.214394	FALSE	nonsig	317	*	Distal Intergenic	5967	REG1A	18519
chr8	95688970	95689525	*	556	4.67025	4.96491	4.29956	0.66535	0.0460947	0.214394	FALSE	nonsig	556	*	Intron (ENST00000671532.1/100616530, intron 3 of 3)	100616530	CFAP418-AS1	78306
chr5	51990573	51991212	*	640	4.52854	4.15549	4.82469	-0.669199	0.0460964	0.214394	FALSE	nonsig	640	*	Distal Intergenic	105378960	LINC02118	-16819
chr5	118510841	118512167	*	1327	6.30241	6.47868	6.10156	0.377117	0.046098	0.214394	FALSE	nonsig	1327	*	Exon (ENST00000660173.1/101927280, exon 4 of 7)	101927280	LINC02208	9671
chr4	139348345	139349177	*	833	5.26342	4.98484	5.49682	-0.511986	0.0460982	0.214394	FALSE	nonsig	833	*	Intron (ENST00000700275.1/80155, intron 6 of 18)	80155	NAA15	11472
chr6	28769838	28770188	*	351	3.86277	4.22936	3.37007	0.859294	0.0460985	0.214394	FALSE	nonsig	351	*	Distal Intergenic	124901296	LOC124901296	68870
chr12	53251229	53252800	*	1572	9.33911	9.26019	9.41393	-0.153745	0.0460993	0.214394	FALSE	nonsig	1572	*	Promoter (<=1kb)	84975	MFSD5	0
chr2	49931219	49931511	*	293	4.23473	4.56987	3.79741	0.772457	0.0461016	0.214399	FALSE	nonsig	293	*	Intron (ENST00000401669.7/9378, intron 22 of 22)	9378	NRXN1	42428
chr9	113517169	113517605	*	437	5.00143	4.6915	5.25641	-0.564911	0.0461027	0.214399	FALSE	nonsig	437	*	Promoter (<=1kb)	5998	RGS3	0
chr1	1273616	1275064	*	1449	8.91013	8.81224	9.00179	-0.189546	0.0461075	0.214417	FALSE	nonsig	1449	*	Promoter (<=1kb)	118424	UBE2J2	0
chr7	125054707	125055153	*	447	4.1347	3.70016	4.4682	-0.768031	0.0461089	0.214417	FALSE	nonsig	447	*	Intron (ENST00000688691.1/401398, intron 3 of 4)	401398	POT1-AS1	61699
chr11	61102705	61103675	*	971	5.81758	5.58931	6.01462	-0.425307	0.04611	0.214417	FALSE	nonsig	971	*	Promoter (<=1kb)	921	CD5	196
chr4	2353162	2354184	*	1023	5.89707	5.54523	6.17971	-0.634476	0.0461111	0.214417	FALSE	nonsig	1023	*	5' UTR	105374352	LOC105374352	-9638
chr16	59369453	59370200	*	748	5.68868	5.44118	5.89987	-0.458685	0.0461125	0.214418	FALSE	nonsig	748	*	Distal Intergenic	644649	APOOP5	384826
chr9	36074235	36075180	*	946	4.8629	4.52887	5.13394	-0.605062	0.0461156	0.214427	FALSE	nonsig	946	*	Intron (ENST00000377966.4/8434, intron 6 of 20)	8434	RECK	37295
chr1	6612788	6614116	*	1329	10.277	10.2063	10.3444	-0.138041	0.0461234	0.214452	FALSE	nonsig	1329	*	Promoter (<=1kb)	148479	PHF13	0
chr11	77229737	77230883	*	1147	5.47098	5.70641	5.1895	0.516917	0.0461244	0.214452	FALSE	nonsig	1147	*	Intron (ENST00000376217.6/220032, intron 13 of 16)	220032	GDPD4	-5435
chr8	76230081	76231480	*	1400	5.9566	5.73589	6.14798	-0.412096	0.0461249	0.214452	TRUE	nonsig	1400	*	Intron (ENST00000668249.1/102724858, intron 2 of 2)	102724858	LOC102724858	76835
chr19	30896177	30897203	*	1027	6.43078	6.24282	6.59705	-0.354231	0.0461256	0.214452	FALSE	nonsig	1027	*	Distal Intergenic	107985280	LINC01834	-9996
chr7	32057627	32058631	*	1005	5.36554	5.59828	5.0879	0.510379	0.0461267	0.214452	TRUE	nonsig	1005	*	Intron (ENST00000396191.6/5137, intron 1 of 17)	5137	PDE1C	11776
chr19	50330650	50330986	*	337	8.89275	8.79792	8.98174	-0.183822	0.0461334	0.214473	FALSE	nonsig	337	*	Promoter (<=1kb)	105372437	LOC105372437	928
chr8	128069935	128070479	*	545	4.82969	4.49876	5.09869	-0.599935	0.0461336	0.214473	FALSE	nonsig	545	*	Exon (ENST00000667305.1/5820, exon 7 of 9)	5820	PVT1	-11899
chr13	32079545	32079827	*	283	4.40948	4.0174	4.71746	-0.700063	0.0461353	0.214474	FALSE	nonsig	283	*	Intron (ENST00000645780.1/10129, intron 3 of 61)	10129	FRY	18681
chr2	101781239	101782922	*	1684	7.44697	7.5801	7.30029	0.279813	0.0461362	0.214474	TRUE	nonsig	1684	*	Intron (ENST00000427603.5/9448, intron 3 of 4)	9448	MAP4K4	-14312
chr3	114365292	114365631	*	340	4.71878	4.3636	5.00357	-0.639971	0.0461373	0.214474	FALSE	nonsig	340	*	Promoter (1-2kb)	100131117	ZBTB20-AS1	-1086
chr17	49315582	49316298	*	717	6.20057	5.99435	6.38097	-0.386629	0.0461396	0.214479	TRUE	nonsig	717	*	Intron (ENST00000655089.1/124871, intron 4 of 5)	102465137	MIR6129	-27128
chr19	29966288	29967824	*	1537	5.89052	5.66518	6.08537	-0.420187	0.0461408	0.21448	FALSE	nonsig	1537	*	Intron (ENST00000360605.8/8725, intron 1 of 10)	8725	URI1	-3269
chr11	91803937	91804433	*	497	4.5603	4.1873	4.8564	-0.669102	0.0461441	0.214489	TRUE	nonsig	497	*	Intron (ENST00000655162.1/105369428, intron 3 of 3)	105369428	LINC02756	8630
chr17	49502149	49502633	*	485	5.74667	5.51004	5.94991	-0.439869	0.0461451	0.214489	FALSE	nonsig	485	*	5' UTR	4804	NGFR	4758
chr3	48561069	48561582	*	514	7.88037	7.75761	7.9935	-0.235891	0.0461475	0.214494	FALSE	nonsig	514	*	Promoter (<=1kb)	5210	PFKFB4	0
chr1	50236854	50237432	*	579	5.48671	5.2172	5.71371	-0.49651	0.0461495	0.214494	FALSE	nonsig	579	*	Intron (ENST00000641749.1/105378711, intron 11 of 11)	105378711	LOC105378711	-13727
chr1	36516119	36517609	*	1491	7.12162	6.9668	7.26143	-0.294638	0.0461497	0.214494	FALSE	nonsig	1491	*	Distal Intergenic	1441	CSF3R	-32841
chr9	29651109	29652209	*	1101	6.50526	6.32418	6.66612	-0.341942	0.0461584	0.214521	TRUE	nonsig	1101	*	Distal Intergenic	158038	LINGO2	-437508
chr3	117995858	117997945	*	2088	9.19267	9.10659	9.27391	-0.167319	0.0461586	0.214521	TRUE	nonsig	2088	*	Promoter (<=1kb)	127138867	LINC03051	0
chr14	40368172	40368914	*	743	4.57961	4.8743	4.20886	0.66544	0.046159	0.214521	TRUE	nonsig	743	*	Intron (ENST00000652126.1/105370462, intron 5 of 7)	105370463	LOC105370463	-19841
chr9	129027805	129028856	*	1052	9.89563	9.80707	9.97908	-0.172011	0.0461604	0.214522	FALSE	nonsig	1052	*	Promoter (<=1kb)	56904	SH3GLB2	0
chr20	38151999	38152799	*	801	6.13304	5.91582	6.3218	-0.405988	0.0461628	0.214523	FALSE	nonsig	801	*	Intron (ENST00000361475.7/7052, intron 3 of 12)	7052	TGM2	12460
chr20	22584038	22585475	*	1438	6.05534	5.82655	6.25275	-0.4262	0.0461629	0.214523	TRUE	nonsig	1438	*	Promoter (<=1kb)	3170	FOXA2	0
chr11	61599248	61599917	*	670	6.54373	6.36448	6.70314	-0.338663	0.0461642	0.214524	FALSE	nonsig	670	*	Intron (ENST00000667359.1/101927495, intron 2 of 3)	101927495	LOC101927495	8335
chr6	20954839	20955657	*	819	6.43107	6.24272	6.59764	-0.354925	0.0461663	0.214528	TRUE	nonsig	819	*	Exon (ENST00000274695.8/54901, exon 10 of 16)	54901	CDKAL1	-245155
chr17	34647566	34647855	*	290	4.959	4.64649	5.21571	-0.569221	0.0461687	0.214534	FALSE	nonsig	290	*	Distal Intergenic	124842	TMEM132E	11773
chr17	50503744	50504292	*	549	5.02629	4.71825	5.27999	-0.561746	0.0461739	0.214553	FALSE	nonsig	549	*	Intron (ENST00000502300.1/ENST00000502300.1, intron 1 of 1)	84073	MYCBPAP	-4133
chr5	73447624	73447985	*	362	6.78432	6.59896	6.94856	-0.349601	0.0461768	0.214558	FALSE	nonsig	362	*	Promoter (<=1kb)	2297	FOXD1	792
chr9	3980236	3981409	*	1174	6.40704	6.21892	6.57343	-0.35451	0.0461773	0.214558	FALSE	nonsig	1174	*	Intron (ENST00000324333.14/169792, intron 3 of 9)	169792	GLIS3	-5037
chr4	16051935	16052544	*	610	4.65419	4.96621	4.25552	0.710686	0.0461799	0.214564	FALSE	nonsig	610	*	Intron (ENST00000447510.7/8842, intron 2 of 27)	8842	PROM1	-13921
chr2	119129330	119130690	*	1361	6.8653	7.0117	6.70234	0.309358	0.0461839	0.214577	FALSE	nonsig	1361	*	Distal Intergenic	165257	C1QL2	28061
chr14	96905706	96906248	*	543	4.59231	4.21303	4.89235	-0.679319	0.0461864	0.214584	FALSE	nonsig	543	*	Intron (ENST00000681598.1/7443, intron 8 of 9)	145249	LINC00618	-26235
chr13	43422167	43422658	*	492	5.17943	4.89155	5.41931	-0.527751	0.0461896	0.214593	FALSE	nonsig	492	*	Intron (ENST00000690772.1/55068, intron 3 of 16)	100874130	ENOX1-AS2	-35807
chr4	24472355	24473636	*	1282	9.59548	9.5202	9.66703	-0.146834	0.046191	0.214594	FALSE	nonsig	1282	*	Promoter (<=1kb)	10891	PPARGC1A	0
chr22	48843657	48844601	*	945	5.76824	5.97817	5.52247	0.455699	0.0461931	0.214599	FALSE	nonsig	945	*	Intron (ENST00000336769.9/25817, intron 3 of 3)	100128946	LINC01310	-22169
chr5	56238065	56238409	*	345	4.25596	4.60584	3.79308	0.812755	0.0461981	0.214617	FALSE	nonsig	345	*	Distal Intergenic	79722	ANKRD55	-4735
chr10	120456223	120457996	*	1774	8.01782	7.89294	8.13274	-0.239799	0.0462069	0.214648	FALSE	nonsig	1774	*	Promoter (<=1kb)	196051	PLPP4	0
chr8	102941305	102941843	*	539	3.9392	3.442	4.30826	-0.866261	0.0462072	0.214648	TRUE	nonsig	539	*	Promoter (<=1kb)	100506753	MAILR	0
chr3	184678620	184679780	*	1161	7.33113	7.18408	7.46456	-0.280486	0.0462094	0.214652	FALSE	nonsig	1161	*	Distal Intergenic	64110	MAGEF1	32284
chr2	74379690	74380595	*	906	8.35449	8.25229	8.44993	-0.197639	0.0462104	0.214652	FALSE	nonsig	906	*	Promoter (<=1kb)	1639	DCTN1	0
chr14	85545577	85546614	*	1038	6.18061	5.97482	6.36067	-0.385845	0.0462127	0.214658	FALSE	nonsig	1038	*	Intron (ENST00000330753.6/23768, intron 1 of 1)	23768	FLRT2	11616
chr13	108143174	108143628	*	455	4.94702	4.63048	5.20645	-0.575971	0.0462169	0.214672	FALSE	nonsig	455	*	Distal Intergenic	3981	LIG4	71558
chr8	100610891	100611283	*	393	4.06684	3.62616	4.40393	-0.777779	0.0462184	0.214673	FALSE	nonsig	393	*	Intron (ENST00000311812.7/169166, intron 7 of 13)	169166	SNX31	7110
chrX	109840090	109840924	*	835	4.6995	5.11258	4.11846	0.994115	0.0462272	0.214704	FALSE	nonsig	835	*	Distal Intergenic	105373311	LOC105373311	106611
chr6	14086644	14087195	*	552	4.65572	4.954	4.27924	0.674757	0.0462281	0.214704	FALSE	nonsig	552	*	Distal Intergenic	9308	CD83	-30061
chr2	47754014	47754530	*	517	4.45962	4.06951	4.76638	-0.696864	0.0462285	0.214704	FALSE	nonsig	517	*	Intron (ENST00000454137.5/105374589, intron 3 of 3)	2956	MSH6	-28552
chr16	77834086	77835455	*	1370	6.05323	5.82664	6.24901	-0.42237	0.0462304	0.214707	FALSE	nonsig	1370	*	Intron (ENST00000302536.3/57687, intron 3 of 8)	57687	VAT1L	-27293
chr1	201888051	201889765	*	1715	9.40428	9.31551	9.4879	-0.172385	0.046244	0.214764	FALSE	nonsig	1715	*	Promoter (<=1kb)	149345	SHISA4	0
chr2	167254675	167255318	*	644	4.91844	5.18341	4.59361	0.589808	0.0462448	0.214764	TRUE	nonsig	644	*	Intron (ENST00000409195.6/129446, intron 10 of 10)	8708	B3GALT1	-37683
chr11	69699464	69699696	*	233	4.97393	4.65649	5.23397	-0.577479	0.0462508	0.214786	FALSE	nonsig	233	*	Exon (ENST00000294312.4/9965, exon 3 of 3)	9965	FGF19	4326
chr3	171585221	171585659	*	439	4.39754	4.0018	4.70777	-0.705969	0.0462526	0.214789	FALSE	nonsig	439	*	Distal Intergenic	5337	PLD1	57495
chr2	147525536	147526444	*	909	5.66101	5.40715	5.87681	-0.469661	0.0462551	0.214792	FALSE	nonsig	909	*	Distal Intergenic	92	ACVR2A	-318073
chr15	92524580	92525675	*	1096	5.79804	5.56728	5.99692	-0.429642	0.0462561	0.214792	FALSE	nonsig	1096	*	Distal Intergenic	100144604	LINC00930	46022
chr11	22343388	22344432	*	1045	7.02742	7.16946	6.86985	0.299601	0.0462584	0.214792	FALSE	nonsig	1045	*	Promoter (<=1kb)	57084	SLC17A6	411
chr16	27401920	27402579	*	660	5.59398	5.33984	5.80999	-0.470157	0.0462586	0.214792	FALSE	nonsig	660	*	Promoter (<=1kb)	50615	IL21R	0
chr12	26268757	26269713	*	957	5.63237	5.84741	5.37956	0.46785	0.0462591	0.214792	FALSE	nonsig	957	*	Promoter (2-3kb)	101928554	ITPR2-AS1	2109
chr7	157730638	157731410	*	773	5.26406	4.98549	5.49746	-0.511972	0.0462612	0.214794	FALSE	nonsig	773	*	Intron (ENST00000389413.7/5799, intron 11 of 21)	5799	PTPRN2	-109129
chr12	111201025	111201476	*	452	5.42297	5.15486	5.64897	-0.494109	0.0462618	0.214794	FALSE	nonsig	452	*	Intron (ENST00000261726.11/23316, intron 1 of 21)	23316	CUX2	-12825
chr18	34795323	34795597	*	275	3.9859	3.49157	4.35339	-0.861823	0.0462642	0.2148	FALSE	nonsig	275	*	Intron (ENST00000682923.1/1837, intron 6 of 17)	1837	DTNA	-20010
chr6	40334780	40335050	*	271	4.26508	4.59906	3.82974	0.769325	0.0462661	0.214802	FALSE	nonsig	271	*	Promoter (<=1kb)	732253	TDRG1	5
chr3	81320883	81321978	*	1096	6.36415	6.17379	6.53229	-0.358501	0.046267	0.214802	TRUE	nonsig	1096	*	Distal Intergenic	2632	GBE1	255965
chrX	9581760	9582526	*	767	5.73067	5.49173	5.9356	-0.443868	0.0462699	0.214805	FALSE	nonsig	767	*	Intron (ENST00000407597.7/6907, intron 2 of 17)	6907	TBL1X	21295
chr1	231763788	231764627	*	840	5.22629	4.93549	5.4682	-0.532713	0.0462699	0.214805	TRUE	nonsig	840	*	Intron (ENST00000646525.1/100303453, intron 8 of 11)	27185	DISC1	-54278
chr2	2191618	2192939	*	1322	6.52829	6.34894	6.68779	-0.338848	0.0462731	0.214811	TRUE	nonsig	1322	*	Intron (ENST00000647755.1/23040, intron 2 of 24)	23040	MYT1L	-5969
chr18	63196016	63196653	*	638	5.00814	5.27799	4.67593	0.602064	0.0462736	0.214811	FALSE	nonsig	638	*	Intron (ENST00000678134.1/596, intron 2 of 2)	596	BCL2	-34147
chr2	234970533	234970885	*	353	4.60085	4.89166	4.23625	0.655406	0.0462792	0.214832	FALSE	nonsig	353	*	Intron (ENST00000392011.7/23677, intron 1 of 5)	23677	SH3BP4	-7800
chr2	215136689	215137108	*	420	4.47311	4.78568	4.07355	0.712133	0.0462812	0.214835	FALSE	nonsig	420	*	Promoter (1-2kb)	26154	ABCA12	1296
chr2	232652209	232653235	*	1027	5.92197	5.6933	6.11931	-0.426004	0.0462845	0.214845	FALSE	nonsig	1027	*	Intron (ENST00000409613.5/80303, intron 1 of 3)	80303	EFHD1	-8460
chr16	3879402	3880142	*	741	7.12115	6.97278	7.25567	-0.282894	0.0462868	0.214851	FALSE	nonsig	741	*	Promoter (<=1kb)	1387	CREBBP	0
chr1	231729408	231730333	*	926	6.03005	5.81698	6.21567	-0.39869	0.0462881	0.214852	FALSE	nonsig	926	*	Intron (ENST00000647072.1/100303453, intron 7 of 7)	27185	DISC1	44656
chr13	52599344	52600927	*	1584	7.85233	7.72632	7.96821	-0.241892	0.0462918	0.214856	FALSE	nonsig	1584	*	Promoter (<=1kb)	144983	HNRNPA1L2	0
chr1	198830162	198831526	*	1365	5.31607	5.03849	5.54877	-0.510288	0.046292	0.214856	FALSE	nonsig	1365	*	Promoter (2-3kb)	100131234	MIR181A1HG	-2946
chr16	4371220	4373081	*	1862	7.88083	7.75085	8.00006	-0.24921	0.046295	0.214856	FALSE	nonsig	1862	*	Promoter (<=1kb)	114990	VASN	0
chr7	11485536	11486548	*	1013	5.65022	5.8625	5.40123	0.461269	0.0462951	0.214856	TRUE	nonsig	1013	*	Intron (ENST00000445839.5/ENST00000445839.5, intron 3 of 3)	221981	THSD7A	56511
chr17	76887989	76889169	*	1181	7.18734	7.03749	7.32308	-0.285585	0.0462964	0.214856	FALSE	nonsig	1181	*	Intron (ENST00000569840.7/146664, intron 3 of 17)	146664	MGAT5B	15278
chr2	42725987	42726292	*	306	4.83226	5.10631	4.49366	0.612652	0.0462964	0.214856	FALSE	nonsig	306	*	Intron (ENST00000405592.5/57504, intron 17 of 17)	57504	MTA3	16912
chr13	42883358	42884370	*	1013	7.17425	7.02891	7.30628	-0.277369	0.0462976	0.214856	TRUE	nonsig	1013	*	Distal Intergenic	104355147	LINC00428	-40471
chr17	45099051	45099719	*	669	6.96803	6.80896	7.11128	-0.302325	0.0462983	0.214856	FALSE	nonsig	669	*	3' UTR	4836	NMT1	5420
chr19	51107799	51109233	*	1435	10.2665	10.2016	10.3287	-0.127077	0.0463001	0.214859	FALSE	nonsig	1435	*	Promoter (<=1kb)	90353	CTU1	0
chr15	86657079	86658298	*	1220	6.30648	6.48141	6.10737	0.374036	0.046302	0.214862	TRUE	nonsig	1220	*	Intron (ENST00000614907.3/123624, intron 21 of 22)	123624	AGBL1	78395
chr7	47506567	47507213	*	647	5.41033	5.13721	5.63989	-0.502685	0.0463033	0.214863	TRUE	nonsig	647	*	5' UTR	64759	TNS3	-25282
chr6	29602694	29603543	*	850	8.15367	8.04242	8.25695	-0.214531	0.0463078	0.214878	FALSE	nonsig	850	*	Promoter (1-2kb)	2550	GABBR1	1606
chr11	70269864	70270747	*	884	9.58142	9.5012	9.65742	-0.156214	0.0463144	0.214895	FALSE	nonsig	884	*	Promoter (<=1kb)	8500	PPFIA1	0
chr12	51590500	51591942	*	1443	9.03141	8.9264	9.12929	-0.20289	0.0463149	0.214895	FALSE	nonsig	1443	*	Promoter (<=1kb)	6334	SCN8A	0
chr2	121212661	121213310	*	650	4.79278	4.46068	5.06255	-0.601875	0.0463175	0.214895	FALSE	nonsig	650	*	Distal Intergenic	29842	TFCP2L1	20964
chr4	629563	630373	*	811	5.73921	5.48157	5.95775	-0.476183	0.0463176	0.214895	FALSE	nonsig	811	*	Intron (ENST00000496514.6/5158, intron 1 of 21)	5158	PDE6B	3979
chr18	46134912	46135833	*	922	5.56397	5.31072	5.77932	-0.4686	0.046318	0.214895	TRUE	nonsig	922	*	Distal Intergenic	115106	HAUS1	8256
chr4	14452654	14453593	*	940	5.51789	5.24107	5.75004	-0.508968	0.0463184	0.214895	FALSE	nonsig	940	*	Exon (ENST00000654462.1/ENST00000654462.1, exon 3 of 3)	201853	LINC00504	263002
chr17	44533478	44534042	*	565	4.3561	3.95009	4.67258	-0.722488	0.0463247	0.214919	TRUE	nonsig	565	*	Distal Intergenic	2535	FZD2	-23442
chr7	51647509	51648545	*	1037	8.35158	8.24302	8.45254	-0.20952	0.046326	0.21492	TRUE	nonsig	1037	*	Intron (ENST00000648455.1/105375278, intron 2 of 6)	105375278	LOC105375278	175792
chr13	27391406	27392078	*	673	4.7931	4.45109	5.06937	-0.618283	0.0463273	0.21492	FALSE	nonsig	673	*	Distal Intergenic	2971	GTF3A	-32541
chr6	38567093	38567965	*	873	5.68239	5.43218	5.89556	-0.463386	0.046336	0.214942	FALSE	nonsig	873	*	Intron (ENST00000314100.10/114781, intron 5 of 9)	114781	BTBD9	28023
chr18	48889517	48889983	*	467	5.16317	4.84967	5.42056	-0.570893	0.0463372	0.214942	FALSE	nonsig	467	*	Distal Intergenic	4092	SMAD7	40199
chr6	98652514	98652982	*	469	4.83709	5.11345	4.49493	0.618526	0.0463374	0.214942	FALSE	nonsig	469	*	Distal Intergenic	5454	POU3F2	-181592
chr7	158828398	158830345	*	1948	10.0813	9.94325	10.2073	-0.26404	0.0463387	0.214942	FALSE	nonsig	1948	*	Promoter (<=1kb)	57488	ESYT2	0
chr6	116228904	116229996	*	1093	8.57126	8.471	8.66501	-0.194011	0.0463393	0.214942	FALSE	nonsig	1093	*	Intron (ENST00000319550.9/221294, intron 8 of 11)	23270	TSPYL4	24079
chr16	77536162	77537526	*	1365	6.33074	6.12556	6.51034	-0.384783	0.0463398	0.214942	FALSE	nonsig	1365	*	Distal Intergenic	105371350	LINC02131	-53280
chr19	33731887	33732202	*	316	4.33191	3.92683	4.64783	-0.720993	0.04634	0.214942	FALSE	nonsig	316	*	Intron (ENST00000650847.1/64377, intron 3 of 4)	64377	CHST8	47359
chr18	32469305	32469561	*	257	6.35014	6.15848	6.5193	-0.360826	0.0463426	0.214943	FALSE	nonsig	257	*	Promoter (<=1kb)	112268208	LOC112268208	-727
chrX	19729047	19729425	*	379	3.96751	4.33072	3.48091	0.849809	0.0463432	0.214943	FALSE	nonsig	379	*	Intron (ENST00000397821.8/30011, intron 3 of 17)	30011	SH3KBP1	11412
chr10	124116604	124117581	*	978	5.45632	5.16576	5.69806	-0.532301	0.0463458	0.214943	FALSE	nonsig	978	*	Distal Intergenic	51363	CHST15	-23006
chr1	209531062	209531811	*	750	5.58542	5.31413	5.81367	-0.499543	0.0463465	0.214943	FALSE	nonsig	750	*	Exon (ENST00000657064.2/ENST00000657064.2, exon 1 of 2)	105372898	LOC105372898	15769
chr5	77232311	77233642	*	1332	7.78278	7.89889	7.65649	0.242397	0.0463467	0.214943	TRUE	nonsig	1332	*	Intron (ENST00000646262.1/8622, intron 3 of 23)	8622	PDE8B	18367
chr16	51128960	51129589	*	630	5.78486	5.55501	5.98308	-0.42807	0.0463472	0.214943	TRUE	nonsig	630	*	Distal Intergenic	6299	SALL1	21008
chr8	131630841	131631669	*	829	4.98694	5.2434	4.67482	0.568581	0.0463504	0.214952	FALSE	nonsig	829	*	Distal Intergenic	23167	EFR3A	-272424
chr1	225746254	225747405	*	1152	8.05382	7.93517	8.16346	-0.228292	0.0463556	0.214971	FALSE	nonsig	1152	*	Intron (ENST00000448264.2/102723834, intron 2 of 2)	107985352	LOC107985352	10399
chr11	122726938	122727785	*	848	5.46072	5.19221	5.68701	-0.494798	0.0463597	0.214971	FALSE	nonsig	848	*	Promoter (<=1kb)	124902828	LOC124902828	-627
chr3	15300571	15301211	*	641	5.15842	5.41803	4.84162	0.576413	0.0463612	0.214971	FALSE	nonsig	641	*	Intron (ENST00000383791.8/9467, intron 3 of 8)	9467	SH3BP5	-24526
chr1	11495992	11496692	*	701	5.14891	4.84678	5.39859	-0.551814	0.0463615	0.214971	FALSE	nonsig	701	*	Intron (ENST00000294484.7/57540, intron 1 of 20)	57540	DISP3	16826
chr17	21550939	21552002	*	1064	9.37947	9.29667	9.45777	-0.161095	0.0463616	0.214971	FALSE	nonsig	1064	*	Promoter (<=1kb)	339263	LINC02693	0
chr5	72065084	72066953	*	1870	8.7204	8.62197	8.81254	-0.190576	0.0463617	0.214971	TRUE	nonsig	1870	*	Distal Intergenic	4131	MAP1B	-40281
chr5	6026544	6027250	*	707	7.63676	7.5097	7.75354	-0.243841	0.0463636	0.214971	FALSE	nonsig	707	*	Distal Intergenic	401172	LINC02145	310042
chr4	1729658	1730015	*	358	6.46124	6.27177	6.6287	-0.356922	0.0463639	0.214971	FALSE	nonsig	358	*	Promoter (<=1kb)	10460	TACC3	-788
chr15	28859868	28860302	*	435	3.99637	3.49325	4.36868	-0.875432	0.0463667	0.214977	FALSE	nonsig	435	*	Distal Intergenic	728310	GOLGA6L7	-11193
chr16	81066567	81066976	*	410	4.01814	4.3858	3.52352	0.862274	0.0463673	0.214977	FALSE	nonsig	410	*	Promoter (2-3kb)	105371361	LOC105371361	-2878
chr19	33724276	33725264	*	989	8.13276	8.01981	8.23751	-0.217698	0.04637	0.214984	FALSE	nonsig	989	*	Intron (ENST00000650847.1/64377, intron 3 of 4)	64377	CHST8	39748
chr14	29007908	29008295	*	388	4.35556	3.94144	4.67693	-0.735483	0.0463715	0.214985	FALSE	nonsig	388	*	Promoter (<=1kb)	107984685	LOC107984685	211
chr4	63358259	63359344	*	1086	5.03751	4.73208	5.28944	-0.557365	0.0463738	0.21499	FALSE	nonsig	1086	*	Distal Intergenic	105377253	LOC105377253	134934
chr11	129815569	129816845	*	1277	6.71689	6.53909	6.87516	-0.336075	0.0463764	0.214992	FALSE	nonsig	1277	*	Promoter (<=1kb)	120224	TMEM45B	0
chr1	227730268	227730586	*	319	6.7575	6.59216	6.90582	-0.31366	0.0463777	0.214992	TRUE	nonsig	319	*	Promoter (1-2kb)	116841	SNAP47	1561
chr1	234745474	234746551	*	1078	8.03804	8.14647	7.92079	0.225685	0.0463787	0.214992	TRUE	nonsig	1078	*	Distal Intergenic	100130249	LINC02961	13505
chr7	151994075	151994583	*	509	4.41814	4.00325	4.73999	-0.736735	0.0463787	0.214992	TRUE	nonsig	509	*	Promoter (<=1kb)	168391	GALNTL5	-356
chr2	168997068	168997673	*	606	5.19951	4.9064	5.443	-0.536601	0.0463823	0.215003	TRUE	nonsig	606	*	Intron (ENST00000650372.1/8647, intron 5 of 27)	8647	ABCB11	-25036
chr11	88297348	88298377	*	1030	5.47674	5.20697	5.70393	-0.496964	0.046384	0.215006	FALSE	nonsig	1030	*	Exon (ENST00000533897.2/1075, exon 5 of 6)	1075	CTSC	10986
chr2	41250166	41250457	*	292	3.83668	4.22566	3.30245	0.923217	0.046387	0.215014	FALSE	nonsig	292	*	Distal Intergenic	101929700	LINC01794	503679
chr4	106944421	106945108	*	688	5.0605	4.73473	5.32609	-0.591363	0.0463899	0.215022	TRUE	nonsig	688	*	Intron (ENST00000285311.8/27123, intron 1 of 3)	27123	DKK2	90704
chr11	8072083	8072637	*	555	6.41405	6.22351	6.58235	-0.35884	0.046391	0.215022	FALSE	nonsig	555	*	Intron (ENST00000534099.5/7275, intron 1 of 11)	7275	TUB	-8574
chr8	81087743	81088246	*	504	4.56159	4.1828	4.86133	-0.678524	0.0463952	0.215029	TRUE	nonsig	504	*	Intron (ENST00000220597.4/55824, intron 1 of 8)	55824	PAG1	-17567
chr12	47772407	47774141	*	1735	8.54476	8.35848	8.70972	-0.351243	0.0463952	0.215029	FALSE	nonsig	1735	*	Promoter (<=1kb)	55652	SLC48A1	0
chr7	122199424	122199945	*	522	4.43659	4.05019	4.74106	-0.690862	0.046396	0.215029	FALSE	nonsig	522	*	Exon (ENST00000701345.1/102724527, exon 4 of 5)	102724527	LOC102724527	-16402
chr1	99606154	99606527	*	374	4.31936	4.63819	3.90947	0.728722	0.0464001	0.215037	TRUE	nonsig	374	*	Distal Intergenic	101928270	LINC01708	-5159
chr11	80117856	80118602	*	747	6.14295	6.33766	5.91779	0.419864	0.046401	0.215037	FALSE	nonsig	747	*	Distal Intergenic	101928944	LINC02720	644224
chr1	49016264	49016887	*	624	4.58939	4.88732	4.21348	0.673838	0.0464014	0.215037	FALSE	nonsig	624	*	Intron (ENST00000371839.6/84871, intron 5 of 13)	105378706	LOC105378706	-8708
chr2	31123622	31124163	*	542	4.80255	4.46459	5.07617	-0.61158	0.0464025	0.215037	FALSE	nonsig	542	*	Promoter (2-3kb)	79623	GALNT14	2698
chr17	77458146	77458459	*	314	4.04578	3.60372	4.38369	-0.779962	0.0464042	0.215037	FALSE	nonsig	314	*	Promoter (1-2kb)	10801	SEPTIN9	1780
chr9	123085898	123086648	*	751	4.78386	4.44979	5.05493	-0.605137	0.0464054	0.215037	FALSE	nonsig	751	*	Promoter (2-3kb)	23637	RABGAP1	-2904
chr1	114509720	114512285	*	2566	9.37321	9.29035	9.45157	-0.161211	0.0464064	0.215037	FALSE	nonsig	2566	*	Promoter (<=1kb)	51592	TRIM33	0
chr10	99711003	99711734	*	732	5.57467	5.30624	5.80091	-0.494674	0.0464073	0.215037	FALSE	nonsig	732	*	3' UTR	1355	COX15	4912
chr20	63171118	63171504	*	387	5.39514	5.12655	5.62149	-0.494941	0.0464105	0.215037	FALSE	nonsig	387	*	Promoter (2-3kb)	124904952	LOC124904952	2428
chr16	81722878	81723606	*	729	7.53209	7.39939	7.65361	-0.254226	0.0464108	0.215037	FALSE	nonsig	729	*	Distal Intergenic	5336	PLCG2	-15427
chr20	61558716	61559228	*	513	5.08735	5.34414	4.77474	0.569398	0.046412	0.215037	FALSE	nonsig	513	*	Intron (ENST00000614565.5/1002, intron 2 of 15)	1002	CDH4	-10907
chr18	5772265	5773323	*	1059	6.26014	6.06348	6.43319	-0.369711	0.0464139	0.215037	FALSE	nonsig	1059	*	Intron (ENST00000654302.1/645355, intron 4 of 4)	645355	MIR3976HG	23446
chr7	139679549	139680703	*	1155	5.51011	5.24411	5.73463	-0.49052	0.0464157	0.215037	TRUE	nonsig	1155	*	Intron (ENST00000406875.8/28996, intron 2 of 14)	28996	HIPK2	36310
chr12	118345490	118345882	*	393	4.32987	3.92518	4.64555	-0.720376	0.0464157	0.215037	FALSE	nonsig	393	*	Intron (ENST00000419821.6/51347, intron 1 of 20)	51347	TAOK3	13223
chr1	23512477	23513060	*	584	4.86439	4.53756	5.13068	-0.593121	0.0464161	0.215037	FALSE	nonsig	584	*	Intron (ENST00000361729.3/1870, intron 6 of 6)	1870	E2F2	6336
chr1	10338157	10338616	*	460	5.23741	4.94964	5.47721	-0.527576	0.0464166	0.215037	TRUE	nonsig	460	*	Intron (ENST00000676179.1/23095, intron 31 of 48)	23095	KIF1B	-6159
chr5	78446365	78447071	*	707	4.81898	5.09427	4.47848	0.615784	0.0464178	0.215037	FALSE	nonsig	707	*	Intron (ENST00000614488.4/9522, intron 5 of 7)	9522	SCAMP1	-10722
chr13	95893720	95894227	*	508	5.02856	4.7217	5.28147	-0.55977	0.0464196	0.215037	FALSE	nonsig	508	*	Promoter (<=1kb)	55757	UGGT2	343
chr22	33387290	33388099	*	810	5.10551	4.80694	5.35276	-0.545821	0.0464208	0.215037	FALSE	nonsig	810	*	Intron (ENST00000608642.6/9215, intron 6 of 11)	100616295	MIR4764	48570
chr6	158803837	158804212	*	376	5.11533	4.82201	5.35897	-0.536959	0.0464216	0.215037	FALSE	nonsig	376	*	Intron (ENST00000337147.11/7430, intron 1 of 12)	101409257	EZR-AS1	-13767
chrX	28627366	28628747	*	1382	5.90631	5.67484	6.10572	-0.430887	0.0464221	0.215037	FALSE	nonsig	1382	*	Intron (ENST00000378993.6/11141, intron 1 of 10)	11141	IL1RAPL1	39920
chr15	52252720	52253060	*	341	5.31953	5.55457	5.03859	0.515977	0.0464312	0.215069	FALSE	nonsig	341	*	Intron (ENST00000261839.12/55930, intron 12 of 40)	55930	MYO5C	3835
chr17	2580328	2581139	*	812	4.96907	4.65119	5.22941	-0.578219	0.0464313	0.215069	TRUE	nonsig	812	*	Distal Intergenic	5048	PAFAH1B1	-12044
chr8	10732481	10733618	*	1138	7.28791	7.42277	7.13914	0.283627	0.0464351	0.215081	FALSE	nonsig	1138	*	Promoter (1-2kb)	83595	SOX7	-1970
chr16	89827558	89829811	*	2254	8.99285	8.89144	9.08759	-0.196153	0.0464438	0.215116	FALSE	nonsig	2254	*	Promoter (<=1kb)	84501	SPIRE2	0
chr15	74258445	74260306	*	1862	8.56393	8.45791	8.6627	-0.204788	0.0464495	0.215135	FALSE	nonsig	1862	*	Intron (ENST00000635913.2/80125, intron 3 of 19)	80125	CCDC33	-6412
chr10	125531255	125531933	*	679	6.9247	7.07077	6.76216	0.308605	0.0464521	0.215135	FALSE	nonsig	679	*	Distal Intergenic	100169752	TEX36-AS1	-42438
chr15	26395673	26396537	*	865	5.7333	5.50046	5.93373	-0.433268	0.0464527	0.215135	FALSE	nonsig	865	*	Promoter (<=1kb)	107984780	LINC02248	534
chr7	95874331	95875241	*	911	5.28662	4.99747	5.52737	-0.529902	0.046453	0.215135	FALSE	nonsig	911	*	Intron (ENST00000537881.5/1780, intron 6 of 16)	1780	DYNC1I1	36713
chr22	47740409	47741856	*	1448	6.97359	7.11754	6.81366	0.303878	0.0464538	0.215135	FALSE	nonsig	1448	*	Intron (ENST00000664761.1/284930, intron 5 of 5)	284930	EPIC1	41215
chr6	102778131	102778595	*	465	4.73474	4.38383	5.01678	-0.632948	0.0464581	0.21515	TRUE	nonsig	465	*	Distal Intergenic	2898	GRIK2	723998
chr16	26041970	26042750	*	781	5.51174	5.24568	5.73629	-0.490612	0.0464598	0.215152	FALSE	nonsig	781	*	Exon (ENST00000648941.1/ENST00000648941.1, exon 4 of 4)	100422923	MIR548W	16733
chr2	138779428	138781000	*	1573	6.90297	6.73817	7.05086	-0.312698	0.0464631	0.215162	FALSE	nonsig	1573	*	Promoter (<=1kb)	11249	NXPH2	0
chr13	92843242	92844570	*	1329	7.04703	6.89665	7.18321	-0.28656	0.0464675	0.215175	FALSE	nonsig	1329	*	Intron (ENST00000377067.9/2262, intron 7 of 7)	100873969	GPC5-AS1	-121628
chr4	151430758	151431261	*	504	3.98883	3.50989	4.34779	-0.837897	0.0464682	0.215175	TRUE	nonsig	504	*	Intron (ENST00000435205.6/729830, intron 1 of 13)	729830	FHIP1A	-5174
chr1	3785276	3785656	*	381	3.90598	3.43288	4.26165	-0.828773	0.0464716	0.215183	FALSE	nonsig	381	*	Promoter (1-2kb)	57470	LRRC47	-1101
chr12	130124913	130125211	*	299	4.26087	4.59829	3.81963	0.77866	0.0464723	0.215183	FALSE	nonsig	299	*	Distal Intergenic	440119	FZD10-AS1	36467
chr8	47512045	47513048	*	1004	7.41636	7.27027	7.54902	-0.278749	0.0464748	0.21519	FALSE	nonsig	1004	*	Exon (ENST00000519856.1/ENST00000519856.1, exon 1 of 1)	23514	SPIDR	71644
chr8	91462447	91463179	*	733	5.15171	4.84885	5.4019	-0.553047	0.0464903	0.215256	FALSE	nonsig	733	*	Distal Intergenic	115111	SLC26A7	105199
chr15	30889047	30889584	*	538	4.89606	4.577	5.15719	-0.580191	0.046492	0.215258	FALSE	nonsig	538	*	Promoter (<=1kb)	22909	FAN1	-975
chr17	13506400	13506874	*	475	4.67051	4.95889	4.30969	0.649204	0.0464954	0.215264	FALSE	nonsig	475	*	Intron (ENST00000284110.2/9955, intron 1 of 1)	100302287	MIR548H3	36772
chr17	34979968	34981772	*	1805	8.90673	8.81687	8.99132	-0.174446	0.0464956	0.215264	FALSE	nonsig	1805	*	Promoter (<=1kb)	10693	CCT6B	0
chrX	48945700	48946193	*	494	5.21542	4.91235	5.46575	-0.553399	0.0464998	0.215276	FALSE	nonsig	494	*	Intron (ENST00000376488.8/55593, intron 1 of 8)	55593	OTUD5	-9361
chr14	104470121	104470386	*	266	4.11914	4.47452	3.64657	0.827946	0.0465072	0.215276	FALSE	nonsig	266	*	Distal Intergenic	124903394	LOC124903394	-91170
chr14	74267551	74268292	*	742	6.01242	6.20802	5.78607	0.421953	0.0465074	0.215276	FALSE	nonsig	742	*	Distal Intergenic	5826	ABCD4	20349
chr16	69923395	69923790	*	396	4.81722	4.48374	5.0879	-0.604155	0.046509	0.215276	FALSE	nonsig	396	*	Promoter (1-2kb)	11060	WWP2	-1200
chr4	81724604	81725456	*	853	5.82862	6.02892	5.59597	0.432947	0.0465098	0.215276	FALSE	nonsig	853	*	Intron (ENST00000638048.1/153020, intron 3 of 16)	153020	RASGEF1B	-252676
chr1	203268818	203269518	*	701	7.9488	7.834	8.05514	-0.221142	0.04651	0.215276	FALSE	nonsig	701	*	Exon (ENST00000484834.5/1118, exon 1 of 12)	1118	CHIT1	3291
chr10	7891450	7892321	*	872	5.51579	5.26203	5.73152	-0.469489	0.0465101	0.215276	FALSE	nonsig	872	*	Intron (ENST00000687671.1/83860, intron 2 of 3)	83860	TAF3	72922
chr5	99272411	99272933	*	523	4.97204	4.65631	5.23093	-0.574622	0.0465104	0.215276	FALSE	nonsig	523	*	Distal Intergenic	102724855	LINC02113	-276499
chr4	32706723	32707433	*	711	5.60331	5.82425	5.34231	0.481942	0.0465117	0.215276	FALSE	nonsig	711	*	Intron (ENST00000659320.1/ENST00000659320.1, intron 1 of 2)	101927363	LINC02353	355685
chr6	104996250	104996568	*	319	4.22004	3.79872	4.54572	-0.747009	0.0465134	0.215276	FALSE	nonsig	319	*	Intron (ENST00000635857.1/389421, intron 4 of 5)	389421	LIN28B	39143
chr19	1968398	1969010	*	613	5.20092	4.91648	5.4384	-0.521926	0.0465137	0.215276	FALSE	nonsig	613	*	Promoter (<=1kb)	1455	CSNK1G2	-816
chrX	106960000	106960415	*	416	5.56294	5.30314	5.78302	-0.479876	0.0465141	0.215276	TRUE	nonsig	416	*	Intron (ENST00000604604.1/79710, intron 1 of 1)	79710	MORC4	-17416
chr5	111668528	111669549	*	1022	6.79577	6.9505	6.62242	0.328083	0.0465142	0.215276	TRUE	nonsig	1022	*	3' UTR	100505678	STARD4-AS1	-60840
chr3	192570667	192571980	*	1314	6.96318	6.80346	7.10697	-0.30351	0.0465156	0.215276	TRUE	nonsig	1314	*	Exon (ENST00000690658.2/124906319, exon 3 of 3)	124906319	LOC124906319	3604
chr12	131217063	131217442	*	380	4.31294	3.91043	4.62729	-0.716863	0.0465157	0.215276	FALSE	nonsig	380	*	Exon (ENST00000668353.1/116437, exon 4 of 4)	116437	LINC01257	7896
chr2	85813854	85814862	*	1009	8.13388	8.017	8.242	-0.225	0.0465186	0.215276	TRUE	nonsig	1009	*	Promoter (<=1kb)	284950	LOC284950	-268
chr6	71578435	71579240	*	806	4.62279	4.26926	4.90651	-0.637256	0.0465188	0.215276	TRUE	nonsig	806	*	Distal Intergenic	102724000	LINC01626	125418
chr9	12547484	12547951	*	468	4.30624	3.87916	4.63535	-0.756186	0.0465193	0.215276	TRUE	nonsig	468	*	Distal Intergenic	7306	TYRP1	-137488
chr6	90294814	90296331	*	1518	8.41307	8.2987	8.51904	-0.220338	0.0465202	0.215276	FALSE	nonsig	1518	*	Promoter (<=1kb)	105377891	LOC105377891	0
chr12	1203329	1204058	*	730	4.24379	3.82789	4.56624	-0.738344	0.0465244	0.21529	FALSE	nonsig	730	*	Promoter (<=1kb)	23085	ERC1	0
chr2	99899289	99900713	*	1425	6.5749	6.3778	6.74828	-0.370483	0.0465299	0.21531	TRUE	nonsig	1425	*	Intron (ENST00000409236.6/3899, intron 5 of 22)	3899	AFF3	106062
chr9	77952740	77953228	*	489	4.54748	4.84251	4.17619	0.666318	0.046536	0.215333	FALSE	nonsig	489	*	Intron (ENST00000286548.9/2776, intron 1 of 6)	2776	GNAQ	77376
chr1	181149741	181149947	*	207	4.3394	3.94286	4.65011	-0.707254	0.0465391	0.215342	FALSE	nonsig	207	*	Distal Intergenic	101928973	LINC01732	-24537
chr3	62092854	62093713	*	860	7.70747	7.5827	7.8223	-0.239598	0.0465423	0.215351	FALSE	nonsig	860	*	Intron (ENST00000474889.6/5793, intron 5 of 29)	5793	PTPRG	-123870
chr8	41161340	41162412	*	1073	5.80333	5.57313	6.00179	-0.428658	0.0465439	0.215353	FALSE	nonsig	1073	*	Distal Intergenic	100847068	MIR548AO	108731
chr14	100698074	100699028	*	955	5.65992	5.40508	5.87643	-0.47135	0.0465457	0.215353	FALSE	nonsig	955	*	Distal Intergenic	105370668	LOC105370668	14271
chr7	140397775	140398929	*	1155	8.60425	8.50628	8.696	-0.189718	0.0465473	0.215353	FALSE	nonsig	1155	*	Promoter (<=1kb)	84255	SLC37A3	0
chr9	122930726	122932086	*	1361	9.01813	8.93031	9.10091	-0.170603	0.0465474	0.215353	FALSE	nonsig	1361	*	Promoter (<=1kb)	57684	ZBTB26	0
chr18	44589811	44590161	*	351	4.07952	4.4293	3.61684	0.812465	0.0465534	0.215362	FALSE	nonsig	351	*	Distal Intergenic	124904290	LOC124904290	-9858
chr5	124277893	124278595	*	703	5.30199	5.02784	5.53226	-0.504418	0.0465535	0.215362	FALSE	nonsig	703	*	Intron (ENST00000628324.2/103724389, intron 2 of 3)	101927397	LOC101927397	36084
chr8	92100862	92104078	*	3217	9.58061	9.49865	9.65817	-0.159519	0.046554	0.215362	TRUE	nonsig	3217	*	Promoter (<=1kb)	862	RUNX1T1	0
chr6	98116478	98116892	*	415	4.55845	4.17621	4.86034	-0.684124	0.046555	0.215362	FALSE	nonsig	415	*	Intron (ENST00000669069.1/101927314, intron 10 of 11)	100302164	MIR2113	91947
chr5	167835130	167836091	*	962	6.87968	6.7206	7.02295	-0.302349	0.0465558	0.215362	FALSE	nonsig	962	*	Intron (ENST00000518659.6/57451, intron 4 of 30)	57451	TENM2	14062
chr6	31137330	31138051	*	722	6.77071	6.60043	6.92299	-0.322553	0.0465562	0.215362	FALSE	nonsig	722	*	Promoter (<=1kb)	170679	PSORS1C1	0
chr14	75068663	75070088	*	1426	8.53275	8.43336	8.62572	-0.192367	0.0465587	0.215365	FALSE	nonsig	1426	*	Promoter (<=1kb)	79696	ZC2HC1C	0
chr12	40733746	40734380	*	635	4.90437	4.56674	5.17778	-0.61104	0.0465593	0.215365	FALSE	nonsig	635	*	Intron (ENST00000551295.7/1272, intron 1 of 23)	1272	CNTN1	-7971
chr14	22086801	22087847	*	1047	5.41434	5.65184	5.12988	0.521962	0.0465629	0.215377	TRUE	nonsig	1047	*	Exon (ENST00000390451.2/ENST00000390451.2, exon 2 of 2)	105370401	TRD-AS1	295322
chr8	10838953	10840341	*	1389	9.53293	9.45812	9.60406	-0.145933	0.0465761	0.215429	FALSE	nonsig	1389	*	Promoter (<=1kb)	54984	PINX1	0
chr12	4967856	4968566	*	711	4.78737	4.44308	5.06512	-0.622032	0.0465766	0.215429	FALSE	nonsig	711	*	Intron (ENST00000640877.1/100507560, intron 2 of 8)	100507560	LOC100507560	-10285
chr5	65014684	65015912	*	1229	5.56315	5.31088	5.77781	-0.466932	0.0465818	0.215448	TRUE	nonsig	1229	*	Intron (ENST00000688318.1/10283, intron 14 of 14)	10283	CWC27	44230
chr3	151306716	151307889	*	1174	5.70858	5.46374	5.91784	-0.454107	0.0465833	0.215449	FALSE	nonsig	1174	*	Intron (ENST00000685357.1/116931, intron 16 of 19)	116931	MED12L	-8531
chr7	132318245	132319427	*	1183	8.30117	8.19721	8.39814	-0.200929	0.0465874	0.215458	TRUE	nonsig	1183	*	Intron (ENST00000321063.9/91584, intron 3 of 31)	91584	PLXNA4	-172738
chr6	146864849	146865212	*	364	3.90872	3.43288	4.26594	-0.833065	0.0465874	0.215458	FALSE	nonsig	364	*	Intron (ENST00000662679.1/729178, intron 5 of 10)	729178	STXBP5-AS1	50642
chr3	194312702	194313226	*	525	6.8305	6.66852	6.97611	-0.307584	0.0465904	0.21546	FALSE	nonsig	525	*	Promoter (<=1kb)	100131551	LINC00887	0
chr10	6927986	6929683	*	1698	6.23622	6.41932	6.02645	0.392871	0.0465906	0.21546	FALSE	nonsig	1698	*	Intron (ENST00000665216.1/105376387, intron 2 of 4)	105376387	LOC105376387	-7514
chr6	78598849	78599480	*	632	5.26084	5.5006	4.97315	0.527446	0.0465923	0.21546	FALSE	nonsig	632	*	Intron (ENST00000715178.1/105377865, intron 2 of 14)	105377865	LOC105377865	6556
chr4	567036	568131	*	1096	6.03069	5.8189	6.21533	-0.396436	0.0465926	0.21546	FALSE	nonsig	1096	*	Distal Intergenic	112441426	TMEM271	8164
chr6	18385064	18385306	*	243	5.16373	4.87344	5.40528	-0.531835	0.0465948	0.215465	FALSE	nonsig	243	*	Promoter (2-3kb)	255488	RNF144B	-2044
chr1	226912628	226913043	*	416	5.01013	4.69775	5.26676	-0.569018	0.0465961	0.215466	FALSE	nonsig	416	*	Intron (ENST00000676884.1/5664, intron 16 of 27)	5664	PSEN2	13263
chr4	152021935	152023098	*	1164	7.32507	7.4542	7.18324	0.27096	0.0466034	0.215494	TRUE	nonsig	1164	*	Intron (ENST00000671146.1/ENST00000671146.1, intron 2 of 3)	100505685	LINC03074	65434
chr12	5002762	5003490	*	729	7.40215	7.26356	7.52859	-0.265029	0.0466064	0.215502	FALSE	nonsig	729	*	Intron (ENST00000640877.1/100507560, intron 3 of 8)	100507560	LOC100507560	-10164
chr8	34185742	34186489	*	748	4.71895	5.0077	4.35758	0.650125	0.046613	0.215523	FALSE	nonsig	748	*	Promoter (1-2kb)	105379365	NA	1097
chr12	48118639	48120133	*	1495	9.02657	8.93416	9.11342	-0.179261	0.0466136	0.215523	FALSE	nonsig	1495	*	Promoter (<=1kb)	5213	PFKM	0
chr10	13934595	13934908	*	314	4.02619	3.5762	4.36869	-0.792484	0.0466152	0.215523	FALSE	nonsig	314	*	Intron (ENST00000357447.7/55691, intron 2 of 24)	55691	FRMD4A	37461
chr9	127622189	127622675	*	487	4.18173	3.7496	4.51382	-0.76422	0.0466156	0.215523	FALSE	nonsig	487	*	Intron (ENST00000637521.2/6812, intron 1 of 19)	6812	STXBP1	9785
chr11	45480841	45481463	*	623	5.93343	5.6951	6.13792	-0.442814	0.0466209	0.215543	FALSE	nonsig	623	*	Intron (ENST00000528445.1/ENST00000528445.1, intron 2 of 2)	105376654	LOC105376654	52071
chr20	51934143	51934852	*	710	4.52063	4.1269	4.82962	-0.702722	0.0466289	0.215571	FALSE	nonsig	710	*	Distal Intergenic	101927678	LINC01429	-71231
chr8	74784812	74785393	*	582	4.45135	4.75989	4.05836	0.701522	0.0466294	0.215571	FALSE	nonsig	582	*	Intron (ENST00000523442.5/441355, intron 6 of 6)	51050	PI15	-39141
chr8	94325876	94326403	*	528	4.32731	3.92219	4.64326	-0.721061	0.046631	0.215571	TRUE	nonsig	528	*	Distal Intergenic	25788	RAD54B	46687
chr3	36796820	36797222	*	403	5.02304	5.2926	4.69126	0.601335	0.0466317	0.215571	FALSE	nonsig	403	*	Distal Intergenic	105377029	LOC105377029	-12653
chr9	23604879	23605639	*	761	4.74598	4.38796	5.03258	-0.644623	0.0466357	0.215584	FALSE	nonsig	761	*	Exon (ENST00000640307.1/101929563, exon 10 of 28)	101929563	LOC101929563	66748
chr2	23697300	23698459	*	1160	6.794	6.62607	6.94439	-0.31832	0.0466424	0.215606	FALSE	nonsig	1160	*	3' UTR	114818	KLHL29	8515
chr15	78204876	78205308	*	433	4.6982	4.34564	4.98131	-0.635676	0.0466429	0.215606	FALSE	nonsig	433	*	Promoter (2-3kb)	23205	ACSBG1	2477
chr13	45765534	45765855	*	322	5.19478	5.44342	4.89417	0.549248	0.0466464	0.215617	FALSE	nonsig	322	*	Distal Intergenic	220082	CBY2	62406
chr7	152054766	152055120	*	355	3.91113	3.42896	4.27189	-0.842927	0.0466488	0.215621	FALSE	nonsig	355	*	Intron (ENST00000482812.1/63917, intron 1 of 2)	63917	GALNT11	-19178
chr3	156290586	156292377	*	1792	8.80162	8.70068	8.89596	-0.195283	0.0466508	0.215621	FALSE	nonsig	1792	*	Promoter (<=1kb)	7881	KCNAB1	0
chr11	126485425	126486609	*	1185	7.86093	7.73214	7.97917	-0.247025	0.0466516	0.215621	FALSE	nonsig	1185	*	Intron (ENST00000525144.7/84623, intron 4 of 16)	84623	KIRREL3	-44543
chr15	62901818	62902517	*	700	4.6888	4.97163	4.33666	0.634968	0.0466518	0.215621	FALSE	nonsig	700	*	Distal Intergenic	105370854	LOC105370854	-17784
chr10	66844055	66845032	*	978	6.13273	6.31258	5.92722	0.385353	0.0466545	0.215627	FALSE	nonsig	978	*	Intron (ENST00000683963.1/29119, intron 6 of 16)	29119	CTNNA3	33238
chr2	213150844	213152518	*	1675	8.5507	8.43152	8.66078	-0.229265	0.0466566	0.215627	FALSE	nonsig	1675	*	Promoter (<=1kb)	22807	IKZF2	0
chr2	74745106	74745835	*	730	4.77956	4.44287	5.05234	-0.609471	0.0466567	0.215627	FALSE	nonsig	730	*	Intron (ENST00000690069.1/102724497, intron 2 of 3)	102724497	LOC102724497	29837
chr1	109357246	109358171	*	926	5.62167	5.36627	5.83858	-0.472313	0.046663	0.215646	FALSE	nonsig	926	*	Intron (ENST00000538502.5/6272, intron 3 of 19)	6272	SORT1	11418
chr6	43454336	43456582	*	2247	9.7231	9.63811	9.80336	-0.165251	0.046663	0.215646	FALSE	nonsig	2247	*	Promoter (<=1kb)	65989	DLK2	0
chr2	136247724	136248940	*	1217	6.74279	6.89505	6.57254	0.322518	0.0466693	0.215669	FALSE	nonsig	1217	*	Distal Intergenic	7852	CXCR4	-128547
chr11	12269154	12270413	*	1260	6.64926	6.47434	6.80525	-0.330909	0.0466718	0.215675	FALSE	nonsig	1260	*	Intron (ENST00000646065.1/9645, intron 24 of 34)	9645	MICAL2	-3901
chrX	69314731	69315450	*	720	5.35225	5.07493	5.58476	-0.50983	0.0466745	0.215679	FALSE	nonsig	720	*	Distal Intergenic	100996279	LINC00269	119173
chr13	91348347	91349416	*	1070	8.28119	8.16203	8.39125	-0.229216	0.0466749	0.215679	FALSE	nonsig	1070	*	Promoter (<=1kb)	407975	MIR17HG	0
chr12	58915465	58915763	*	299	4.43971	4.03762	4.75381	-0.71619	0.0466836	0.21571	FALSE	nonsig	299	*	Promoter (<=1kb)	121227	LRIG3	-882
chr18	3815142	3815640	*	499	4.62039	4.26165	4.90746	-0.645804	0.0466843	0.21571	FALSE	nonsig	499	*	Promoter (1-2kb)	9229	DLGAP1	-1079
chr13	95380305	95381316	*	1012	6.50026	6.32135	6.65941	-0.338058	0.0466851	0.21571	TRUE	nonsig	1012	*	Distal Intergenic	9071	CLDN10	-52288
chr9	129865135	129865368	*	234	4.21352	3.78328	4.5445	-0.761214	0.0466869	0.215713	FALSE	nonsig	234	*	Promoter (2-3kb)	10868	USP20	-2954
chr10	74962966	74963820	*	855	5.29678	4.99224	5.5481	-0.55586	0.04669	0.215722	TRUE	nonsig	855	*	Intron (ENST00000648725.1/23522, intron 4 of 17)	23522	KAT6B	-12126
chr8	140926144	140926643	*	500	4.29628	3.89488	4.60996	-0.715078	0.0466912	0.215722	FALSE	nonsig	500	*	Intron (ENST00000522684.5/5747, intron 1 of 31)	5747	PTK2	-4925
chr15	37045617	37046692	*	1076	6.38499	6.19244	6.55484	-0.362395	0.046702	0.21576	TRUE	nonsig	1076	*	Intron (ENST00000561208.6/4212, intron 7 of 11)	4212	MEIS2	-8229
chr5	16757181	16757761	*	581	4.29048	3.86802	4.61684	-0.748822	0.0467047	0.21576	FALSE	nonsig	581	*	Promoter (<=1kb)	4651	MYO10	465
chr12	76558721	76560299	*	1579	9.66018	9.58186	9.73448	-0.152623	0.0467049	0.21576	FALSE	nonsig	1579	*	Promoter (<=1kb)	105369850	LOC105369850	0
chr1	46563344	46563671	*	328	4.34887	4.66747	3.93937	0.728095	0.046705	0.21576	FALSE	nonsig	328	*	Promoter (<=1kb)	8569	MKNK1	-309
chr17	17061898	17062893	*	996	5.78362	5.54783	5.98623	-0.438401	0.0467057	0.21576	FALSE	nonsig	996	*	Intron (ENST00000651222.2/23164, intron 1 of 23)	23164	MPRIP	19049
chr1	178060879	178061848	*	970	6.50796	6.67698	6.31648	0.360498	0.0467065	0.21576	FALSE	nonsig	970	*	Distal Intergenic	111240474	CRYZL2P-SEC16B	-22872
chr12	12228373	12228949	*	577	4.78389	4.44986	5.05493	-0.605063	0.0467147	0.215792	FALSE	nonsig	577	*	Intron (ENST00000261349.9/4040, intron 2 of 22)	4040	LRP6	15355
chr9	80496928	80498854	*	1927	7.51654	7.38591	7.63632	-0.250408	0.0467164	0.215792	FALSE	nonsig	1927	*	Distal Intergenic	101927477	LINC01507	466349
chr1	46656672	46657222	*	551	5.11454	4.80177	5.37144	-0.569678	0.0467169	0.215792	TRUE	nonsig	551	*	Promoter (1-2kb)	64756	ATPAF1	1505
chr20	48826924	48827692	*	769	6.33709	6.13772	6.51222	-0.374494	0.0467186	0.215794	FALSE	nonsig	769	*	Promoter (<=1kb)	57580	PREX1	307
chr2	132896573	132897274	*	702	5.05304	4.74597	5.30609	-0.560118	0.0467198	0.215794	FALSE	nonsig	702	*	Intron (ENST00000409261.6/344148, intron 8 of 19)	101928185	NCKAP5-AS1	-18283
chr10	73641368	73641881	*	514	4.92024	4.59959	5.18242	-0.582833	0.046721	0.215794	FALSE	nonsig	514	*	Promoter (<=1kb)	58529	MYOZ1	0
chrX	63560522	63561833	*	1312	7.51536	7.37579	7.6426	-0.266818	0.046722	0.215794	FALSE	nonsig	1312	*	Promoter (<=1kb)	105377212	LOC105377212	0
chr15	44545956	44546723	*	768	5.1475	4.84133	5.39994	-0.558609	0.0467262	0.215808	FALSE	nonsig	768	*	Intron (ENST00000424492.7/8669, intron 2 of 5)	8669	EIF3J	-3960
chr10	34833677	34834461	*	785	5.56197	5.2988	5.78446	-0.485661	0.0467281	0.215812	FALSE	nonsig	785	*	Distal Intergenic	100505601	PARD3-DT	17910
chr1	17886080	17886490	*	411	4.71953	4.36551	5.00356	-0.638049	0.0467295	0.215813	FALSE	nonsig	411	*	Distal Intergenic	81569	ACTL8	63098
chr16	58654636	58655214	*	579	4.7834	4.41316	5.07777	-0.664608	0.0467332	0.215825	FALSE	nonsig	579	*	Distal Intergenic	55238	SLC38A7	22363
chr16	714744	715139	*	396	7.80171	7.65728	7.93299	-0.275706	0.0467356	0.215827	FALSE	nonsig	396	*	Promoter (<=1kb)	79006	METRN	0
chr6	31057970	31058690	*	721	5.51663	5.74021	5.25192	0.488294	0.0467383	0.215827	TRUE	nonsig	721	*	Intron (ENST00000565192.1/285834, intron 3 of 3)	285834	HCG22	3763
chr10	61779868	61780151	*	284	4.69828	4.98538	4.33949	0.645889	0.0467388	0.215827	FALSE	nonsig	284	*	Distal Intergenic	107984237	LINC02625	41095
chrX	31092581	31093727	*	1147	6.28719	6.08768	6.46244	-0.374764	0.0467396	0.215827	FALSE	nonsig	1147	*	Distal Intergenic	53940	FTHL17	-20540
chr2	80303072	80305505	*	2434	8.9401	8.84838	9.02634	-0.177961	0.0467406	0.215827	FALSE	nonsig	2434	*	Promoter (<=1kb)	347730	LRRTM1	0
chr2	191049815	191050456	*	642	4.50627	4.12664	4.80653	-0.679899	0.0467408	0.215827	FALSE	nonsig	642	*	Intron (ENST00000658263.1/ENST00000658263.1, intron 1 of 1)	6775	STAT4	-8132
chr7	151471845	151472463	*	619	4.59045	4.23271	4.87687	-0.644158	0.0467453	0.215843	TRUE	nonsig	619	*	Promoter (<=1kb)	6009	RHEB	0
chr15	51312340	51313417	*	1078	5.49043	5.71786	5.22032	0.497534	0.0467502	0.215858	FALSE	nonsig	1078	*	Promoter (<=1kb)	102466250	MIR7973-1	-617
chr15	29196146	29197117	*	972	6.46932	6.28936	6.62931	-0.339952	0.046751	0.215858	TRUE	nonsig	972	*	Promoter (<=1kb)	23359	ENTREP2	0
chr7	1260322	1261067	*	746	5.79634	5.56449	5.99603	-0.431538	0.0467532	0.215863	FALSE	nonsig	746	*	Distal Intergenic	340260	UNCX	27450
chr15	79513034	79513529	*	496	4.05155	3.60321	4.39309	-0.78988	0.0467543	0.215863	FALSE	nonsig	496	*	Distal Intergenic	23251	MINAR1	56938
chr5	170215982	170216860	*	879	7.15032	6.99784	7.28822	-0.29038	0.0467564	0.215867	TRUE	nonsig	879	*	Distal Intergenic	133874	C5orf58	-12244
chr17	31394289	31394782	*	494	6.37542	6.18151	6.54633	-0.364815	0.0467695	0.215922	FALSE	nonsig	494	*	Promoter (2-3kb)	84440	RAB11FIP4	2354
chr8	101926083	101926413	*	331	3.89788	3.41059	4.26149	-0.850896	0.0467716	0.215927	FALSE	nonsig	331	*	Intron (ENST00000311028.4/83988, intron 2 of 6)	83988	NCALD	48916
chr6	7869103	7869800	*	698	4.36643	4.69552	3.93938	0.75614	0.0467736	0.21593	FALSE	nonsig	698	*	Intron (ENST00000283147.7/654, intron 4 of 6)	81567	TXNDC5	19161
chr13	26589744	26590126	*	383	4.03339	3.56524	4.38628	-0.821037	0.0467791	0.215949	FALSE	nonsig	383	*	Intron (ENST00000335327.6/10810, intron 1 of 9)	10810	WASF3	32038
chr7	99224339	99224918	*	580	4.62022	4.91288	4.25267	0.660206	0.0467802	0.215949	FALSE	nonsig	580	*	Intron (ENST00000681060.1/402569, intron 1 of 10)	84176	MYH16	-13911
chr11	90548465	90548971	*	507	4.05914	4.41723	3.58172	0.835513	0.0467812	0.215949	FALSE	nonsig	507	*	Intron (ENST00000649150.1/101929222, intron 3 of 7)	100616186	MIR4490	6886
chr6	143396567	143397084	*	518	4.18761	3.76145	4.51618	-0.754731	0.0467856	0.215964	FALSE	nonsig	518	*	Distal Intergenic	134637	ADAT2	44893
chr17	50565595	50566604	*	1010	8.87305	8.96159	8.77872	0.182877	0.0467907	0.215982	FALSE	nonsig	1010	*	Promoter (2-3kb)	8913	CACNA1G	-2561
chr10	43250942	43251970	*	1029	6.9906	6.83497	7.13107	-0.296101	0.0467946	0.215995	FALSE	nonsig	1029	*	Intron (ENST00000395810.6/221002, intron 1 of 12)	221002	RASGEF1A	15095
chr11	6523368	6523771	*	404	4.33545	4.65724	3.92064	0.736605	0.0467958	0.215995	FALSE	nonsig	404	*	Intron (ENST00000254579.11/144132, intron 10 of 42)	144132	DNHD1	-5206
chr14	51382489	51383089	*	601	5.60262	5.35749	5.81209	-0.454595	0.0468036	0.216026	FALSE	nonsig	601	*	Promoter (2-3kb)	105370495	LOC105370495	2514
chr21	19392131	19393168	*	1038	7.43282	7.2965	7.55737	-0.260864	0.0468059	0.216031	FALSE	nonsig	1038	*	Distal Intergenic	107985490	LOC107985490	261608
chr10	78756788	78757806	*	1019	7.5092	7.63557	7.37069	0.264884	0.0468075	0.216033	FALSE	nonsig	1019	*	Distal Intergenic	283050	ZMIZ1-AS1	204588
chr17	35312657	35313619	*	963	7.14728	6.99756	7.28291	-0.285349	0.04681	0.216036	FALSE	nonsig	963	*	Exon (ENST00000662865.2/ENST00000662865.2, exon 1 of 3)	91607	SLFN11	49373
chr6	168013479	168015203	*	1725	6.97478	6.80583	7.126	-0.320168	0.0468105	0.216036	TRUE	nonsig	1725	*	Promoter (2-3kb)	3834	KIF25	-2670
chr11	67382331	67382993	*	663	6.80382	6.63552	6.95452	-0.319003	0.0468123	0.216039	TRUE	nonsig	663	*	Intron (ENST00000622583.4/100130987, intron 2 of 3)	100130987	LOC100130987	6318
chr9	104578752	104579308	*	557	5.30983	5.55627	5.01244	0.543831	0.0468173	0.216056	FALSE	nonsig	557	*	Distal Intergenic	138802	OR13C8	9584
chr2	151827614	151828905	*	1292	8.91914	8.82053	9.01145	-0.190915	0.0468189	0.216059	TRUE	nonsig	1292	*	Promoter (<=1kb)	26225	ARL5A	0
chr4	173734625	173735486	*	862	5.62481	5.84131	5.36999	0.471323	0.0468215	0.216065	FALSE	nonsig	862	*	Exon (ENST00000659294.1/101928478, exon 2 of 6)	101928478	LINC02269	35482
chr7	29968734	29970284	*	1551	6.0552	5.83931	6.24294	-0.403625	0.0468239	0.216071	FALSE	nonsig	1551	*	Promoter (<=1kb)	9805	SCRN1	0
chr5	137802228	137802925	*	698	5.82874	6.03134	5.59296	0.438386	0.0468276	0.216083	FALSE	nonsig	698	*	Promoter (1-2kb)	4888	NPY6R	1001
chr19	45657629	45658254	*	626	5.10006	4.80784	5.34294	-0.5351	0.046831	0.216093	FALSE	nonsig	626	*	Distal Intergenic	2696	GIPR	-9967
chr8	142367384	142367799	*	416	3.92221	3.45712	4.27335	-0.816235	0.0468396	0.216127	FALSE	nonsig	416	*	Intron (ENST00000524325.6/203062, intron 1 of 13)	203062	TSNARE1	-12621
chr10	16324847	16325203	*	357	4.57646	4.87794	4.19489	0.683051	0.0468431	0.216138	FALSE	nonsig	357	*	Distal Intergenic	102724039	LINC02654	46146
chr1	115114310	115114619	*	310	4.59523	4.23146	4.8855	-0.65404	0.0468524	0.216174	FALSE	nonsig	310	*	Distal Intergenic	105378916	LINC01765	14730
chr2	53503031	53504621	*	1591	5.64585	5.39985	5.85596	-0.456114	0.0468538	0.216174	FALSE	nonsig	1591	*	Distal Intergenic	124900528	LOC124900528	-32402
chr1	191269573	191269827	*	255	3.84534	3.36101	4.2073	-0.846289	0.0468543	0.216174	FALSE	nonsig	255	*	Distal Intergenic	105371660	LINC01680	-41106
chr18	25019356	25019813	*	458	4.52225	4.14558	4.82066	-0.675085	0.046862	0.216198	FALSE	nonsig	458	*	Distal Intergenic	105372030	LINC01894	-31437
chr1	2189247	2190278	*	1032	9.70276	9.63013	9.7719	-0.141777	0.0468641	0.216198	FALSE	nonsig	1032	*	3' UTR	199990	FAAP20	3830
chr11	66466168	66467660	*	1493	9.77143	9.69152	9.84715	-0.155624	0.0468647	0.216198	FALSE	nonsig	1493	*	Promoter (<=1kb)	246330	PELI3	0
chr8	59353473	59354029	*	557	5.38166	5.10137	5.61626	-0.514883	0.0468651	0.216198	FALSE	nonsig	557	*	Distal Intergenic	124900267	LOC124900267	-215971
chr5	151903047	151903515	*	469	4.22477	3.80727	4.54817	-0.7409	0.0468655	0.216198	TRUE	nonsig	469	*	Intron (ENST00000274576.9/2741, intron 1 of 8)	2741	GLRA1	21317
chr2	17633407	17633919	*	513	5.39159	5.62055	5.11931	0.50124	0.0468671	0.216199	FALSE	nonsig	513	*	Intron (ENST00000404666.6/7447, intron 2 of 3)	79677	SMC6	48097
chr13	75103694	75104393	*	700	4.70426	4.98627	4.35339	0.632879	0.0468683	0.216199	FALSE	nonsig	700	*	Distal Intergenic	647288	CTAGE11P	135903
chr9	89710626	89711389	*	764	5.63318	5.8503	5.3775	0.472797	0.0468692	0.216199	FALSE	nonsig	764	*	Intron (ENST00000617436.2/100129066, intron 5 of 5)	100129066	LINC03062	8975
chr4	88033059	88033935	*	877	5.94638	5.72865	6.13553	-0.406884	0.0468735	0.216214	TRUE	nonsig	877	*	Promoter (2-3kb)	5311	PKD2	-2129
chr3	133978069	133978460	*	392	3.90228	4.2668	3.41334	0.85346	0.0468764	0.216222	FALSE	nonsig	392	*	Intron (ENST00000310926.11/6578, intron 2 of 13)	6578	SLCO2A1	-28853
chr6	157866999	157868588	*	1590	6.54834	6.3718	6.70561	-0.333804	0.0468822	0.216243	FALSE	nonsig	1590	*	5' UTR	105378078	SNX9-AS1	24198
chr4	166286692	166287208	*	517	4.86688	4.53532	5.1363	-0.600976	0.046887	0.216257	TRUE	nonsig	517	*	Distal Intergenic	7092	TLL1	411734
chr14	103401463	103402249	*	787	5.42842	5.16716	5.64954	-0.482379	0.0468876	0.216257	FALSE	nonsig	787	*	Promoter (2-3kb)	4140	MARK3	-2885
chr13	21124938	21125226	*	289	4.21275	3.78328	4.54327	-0.759991	0.0468892	0.216259	FALSE	nonsig	289	*	Distal Intergenic	124900339	LOC124900339	14731
chrX	79147043	79147927	*	885	5.03564	4.72408	5.29172	-0.567637	0.0468905	0.21626	FALSE	nonsig	885	*	Promoter (2-3kb)	84636	GPR174	2355
chr19	2676909	2677302	*	394	4.43595	4.0537	4.73784	-0.684134	0.0468975	0.216287	FALSE	nonsig	394	*	Intron (ENST00000382159.8/2788, intron 1 of 4)	2788	GNG7	6389
chr20	51680293	51681165	*	873	8.28447	8.1727	8.3882	-0.215498	0.0469023	0.216303	FALSE	nonsig	873	*	Intron (ENST00000311637.9/10079, intron 4 of 22)	10079	ATP9A	51422
chr2	188211009	188211636	*	628	4.18773	4.51712	3.76016	0.756956	0.0469045	0.216303	FALSE	nonsig	628	*	Intron (ENST00000434418.2/104355152, intron 1 of 3)	104355152	LINC01090	75998
chr11	70466774	70467998	*	1225	8.09861	7.9877	8.2016	-0.213908	0.0469052	0.216303	FALSE	nonsig	1225	*	3' UTR	22941	SHANK2	19722
chr2	216402759	216403044	*	286	4.03255	3.57711	4.37819	-0.801082	0.0469059	0.216303	FALSE	nonsig	286	*	Intron (ENST00000457694.1/107985985, intron 1 of 4)	107985984	LOC107985984	7674
chr7	102150961	102151537	*	577	4.65434	4.29454	4.94207	-0.647527	0.0469075	0.216303	FALSE	nonsig	577	*	Intron (ENST00000437600.9/1523, intron 8 of 22)	124900244	LOC124900244	42627
chr11	3164065	3164822	*	758	7.51683	7.38177	7.64032	-0.258546	0.0469082	0.216303	FALSE	nonsig	758	*	Promoter (<=1kb)	114879	OSBPL5	0
chr4	556026	556683	*	658	4.89355	4.56709	5.15959	-0.5925	0.0469146	0.216328	FALSE	nonsig	658	*	Distal Intergenic	54872	PIGG	18735
chr8	142180285	142181289	*	1005	7.91205	7.79023	8.02438	-0.23415	0.0469164	0.216328	FALSE	nonsig	1005	*	Intron (ENST00000662748.1/ENST00000662748.1, intron 1 of 1)	100616268	MIR4472-1	3946
chr1	83077490	83077723	*	234	4.21767	3.80469	4.53836	-0.733661	0.046917	0.216328	FALSE	nonsig	234	*	Intron (ENST00000452901.5/103283057, intron 6 of 10)	101927498	LINC01361	-91282
chr2	226272190	226272866	*	677	4.77579	5.05932	4.42257	0.636749	0.0469266	0.216367	TRUE	nonsig	677	*	Distal Intergenic	100847053	MIR5702	385927
chr12	16985539	16985834	*	296	4.47846	4.78705	4.08537	0.701684	0.0469297	0.216376	FALSE	nonsig	296	*	Distal Intergenic	55885	LMO3	-374945
chr2	37634037	37634274	*	238	4.70601	4.32657	5.00615	-0.679578	0.0469316	0.216379	FALSE	nonsig	238	*	Intron (ENST00000419425.1/105374464, intron 2 of 4)	10602	CDC42EP3	13384
chr10	78905621	78906163	*	543	4.63359	4.26452	4.92722	-0.662699	0.0469372	0.2164	FALSE	nonsig	543	*	Distal Intergenic	283050	ZMIZ1-AS1	56231
chr4	21083783	21084408	*	626	4.77869	4.4301	5.05922	-0.629114	0.0469389	0.216402	FALSE	nonsig	626	*	Intron (ENST00000382152.7/80333, intron 1 of 8)	80333	KCNIP4	-99742
chr7	84366353	84366934	*	582	6.00687	5.79111	6.19453	-0.403423	0.0469443	0.216422	TRUE	nonsig	582	*	Intron (ENST00000448879.5/10371, intron 3 of 4)	10371	SEMA3A	5334
chr15	92795760	92796181	*	422	4.75384	4.41207	5.02996	-0.61789	0.0469469	0.216424	FALSE	nonsig	422	*	Promoter (<=1kb)	728619	ASB9P1	113
chr6	83511858	83512882	*	1025	6.9287	6.77228	7.0698	-0.297526	0.0469471	0.216424	FALSE	nonsig	1025	*	Promoter (<=1kb)	167681	PRSS35	0
chr16	30786095	30788070	*	1976	8.74418	8.64659	8.83558	-0.188994	0.0469509	0.216436	FALSE	nonsig	1976	*	Promoter (<=1kb)	23361	ZNF629	0
chr6	153002087	153003700	*	1614	9.34843	9.25548	9.43575	-0.180264	0.0469576	0.216458	FALSE	nonsig	1614	*	Promoter (<=1kb)	54516	MTRF1L	0
chr2	159111000	159111762	*	763	4.60512	4.89862	4.23626	0.662368	0.046958	0.216458	TRUE	nonsig	763	*	Intron (ENST00000263635.8/85461, intron 4 of 26)	85461	TANC1	-24437
chr4	172147455	172148496	*	1042	5.81738	5.59003	6.01373	-0.423703	0.0469605	0.216464	FALSE	nonsig	1042	*	Intron (ENST00000506823.6/442117, intron 2 of 12)	442117	GALNTL6	95010
chr6	70764432	70764732	*	301	3.90805	3.44389	4.25866	-0.814772	0.0469651	0.21648	FALSE	nonsig	301	*	Intron (ENST00000316999.9/60682, intron 3 of 9)	60682	SMAP1	-8197
chr9	109957006	109957466	*	461	4.16847	3.70281	4.51994	-0.817127	0.0469685	0.21649	FALSE	nonsig	461	*	Intron (ENST00000374530.8/445815, intron 6 of 10)	445815	PALM2AKAP2	89735
chr3	13548698	13549119	*	422	5.2954	5.01715	5.52856	-0.511402	0.0469717	0.2165	FALSE	nonsig	422	*	Promoter (<=1kb)	2199	FBLN2	-6
chr11	13667850	13669503	*	1654	10.8428	10.777	10.9057	-0.128706	0.0469747	0.216508	FALSE	nonsig	1654	*	Promoter (<=1kb)	84188	FAR1	0
chr16	47359645	47360394	*	750	4.84805	4.51746	5.11683	-0.59937	0.0469758	0.216508	FALSE	nonsig	750	*	Intron (ENST00000320640.11/81533, intron 8 of 17)	81533	ITFG1	35826
chr18	11577081	11578204	*	1124	6.11563	6.31837	5.87968	0.438691	0.0469785	0.216511	FALSE	nonsig	1124	*	Distal Intergenic	646000	SLC35G4	-31392
chr15	64686945	64687811	*	867	5.68306	5.41722	5.90745	-0.490236	0.0469788	0.216511	FALSE	nonsig	867	*	3' UTR	4947	OAZ2	8492
chr15	50907813	50909370	*	1558	8.44207	8.3254	8.55	-0.224607	0.046981	0.216515	FALSE	nonsig	1558	*	Promoter (<=1kb)	124903490	LOC124903490	0
chr12	55973030	55974554	*	1525	10.9446	10.878	11.0083	-0.130344	0.0469829	0.216518	TRUE	nonsig	1525	*	Promoter (<=1kb)	5869	RAB5B	0
chr9	97598471	97599444	*	974	7.01464	6.85024	7.1622	-0.31196	0.0469841	0.216519	FALSE	nonsig	974	*	Intron (ENST00000395211.6/7111, intron 9 of 9)	158427	TSTD2	18408
chr5	163347414	163348029	*	616	5.60919	5.34405	5.83308	-0.489033	0.0469945	0.216561	FALSE	nonsig	616	*	Intron (ENST00000646617.1/105377697, intron 3 of 14)	105377697	LOC105377697	89264
chr10	69317968	69319765	*	1798	9.76701	9.63882	9.88473	-0.245908	0.0469971	0.216568	FALSE	nonsig	1798	*	Promoter (<=1kb)	3098	HK1	0
chr1	86595979	86597036	*	1058	6.90788	6.74204	7.0566	-0.314555	0.047	0.216576	FALSE	nonsig	1058	*	Intron (ENST00000699483.1/105378828, intron 4 of 4)	22802	CLCA4	24863
chr5	160651599	160652260	*	662	4.71771	4.36084	5.00357	-0.642725	0.0470032	0.216585	FALSE	nonsig	662	*	Intron (ENST00000642502.1/23120, intron 2 of 20)	23120	ATP10B	-17041
chrX	119417975	119418490	*	516	4.85116	4.5068	5.12896	-0.622162	0.0470089	0.216604	TRUE	nonsig	516	*	Intron (ENST00000217909.8/203427, intron 3 of 4)	203427	SLC25A43	11419
chr12	5395719	5396593	*	875	5.25277	4.96882	5.48992	-0.5211	0.0470096	0.216604	FALSE	nonsig	875	*	Intron (ENST00000538430.1/105369618, intron 1 of 4)	105369618	LOC105369618	7130
chr1	3688803	3689345	*	543	5.66864	5.41792	5.88216	-0.464244	0.0470164	0.21663	FALSE	nonsig	543	*	Promoter (1-2kb)	7161	TP73	-1327
chr19	10565662	10566332	*	671	9.27835	9.1932	9.35875	-0.165549	0.0470219	0.21665	FALSE	nonsig	671	*	Promoter (<=1kb)	65095	KRI1	0
chr1	68558077	68558966	*	890	6.99039	7.14062	6.82268	0.317937	0.0470266	0.216661	FALSE	nonsig	890	*	Distal Intergenic	55635	DEPDC1	-60856
chr5	170427005	170428215	*	1211	7.55949	7.42168	7.68529	-0.263613	0.0470267	0.216661	FALSE	nonsig	1211	*	Intron (ENST00000518527.1/30820, intron 1 of 1)	3779	KCNMB1	-37371
chr12	7479704	7480672	*	969	5.8688	5.63806	6.06768	-0.429619	0.047034	0.216688	FALSE	nonsig	969	*	Promoter (<=1kb)	283316	CD163L1	0
chr7	95897719	95898259	*	541	4.91419	4.5938	5.1762	-0.582396	0.0470348	0.216688	TRUE	nonsig	541	*	Intron (ENST00000537881.5/1780, intron 6 of 16)	1780	DYNC1I1	60101
chr1	56803672	56803989	*	318	4.44861	4.75651	4.05664	0.699878	0.0470464	0.216736	FALSE	nonsig	318	*	Intron (ENST00000343433.7/199920, intron 1 of 19)	199920	FYB2	15415
chr1	164703448	164703877	*	430	5.80784	5.57534	6.00801	-0.43267	0.0470537	0.216764	FALSE	nonsig	430	*	Intron (ENST00000420696.7/5087, intron 2 of 8)	5087	PBX1	3105
chr14	61488690	61489459	*	770	5.57179	5.32361	5.78348	-0.459872	0.0470577	0.216777	FALSE	nonsig	770	*	Promoter (2-3kb)	5583	PRKCH	-2734
chr1	57024790	57025696	*	907	5.69575	5.45277	5.90364	-0.450878	0.0470712	0.216834	FALSE	nonsig	907	*	Intron (ENST00000371236.7/1600, intron 10 of 14)	732	C8B	-50407
chr15	77510242	77510915	*	674	4.95841	4.64046	5.21878	-0.578322	0.0470725	0.216835	FALSE	nonsig	674	*	Distal Intergenic	101929457	LOC101929457	-14625
chr1	181778265	181779503	*	1239	7.86496	7.74758	7.9735	-0.225926	0.0470787	0.216855	FALSE	nonsig	1239	*	Promoter (2-3kb)	777	CACNA1E	2164
chr1	196464573	196464973	*	401	4.06569	3.60203	4.41602	-0.813986	0.0470794	0.216855	FALSE	nonsig	401	*	Promoter (<=1kb)	343450	KCNT2	414
chr19	13051273	13052531	*	1259	7.26367	7.11977	7.39452	-0.274755	0.0470862	0.216881	FALSE	nonsig	1259	*	Intron (ENST00000592199.6/4784, intron 2 of 10)	4784	NFIX	-17472
chr2	120904314	120905734	*	1421	7.26615	7.12461	7.39503	-0.270415	0.0470901	0.216894	FALSE	nonsig	1421	*	Intron (ENST00000482119.6/2736, intron 2 of 3)	124907880	LOC124907880	-36911
chr16	73071173	73071915	*	743	8.29511	8.18258	8.3995	-0.21692	0.0470929	0.216902	FALSE	nonsig	743	*	Intron (ENST00000641206.2/463, intron 8 of 17)	463	ZFHX3	-11475
chr12	3416295	3417292	*	998	5.51203	5.2583	5.72774	-0.469446	0.0470971	0.216916	FALSE	nonsig	998	*	Intron (ENST00000452611.6/56341, intron 1 of 9)	56341	PRMT8	34946
chr1	65106067	65106514	*	448	4.15362	3.67023	4.51506	-0.844824	0.0471039	0.216941	FALSE	nonsig	448	*	Distal Intergenic	3716	JAK1	-38313
chr7	131745267	131746242	*	976	6.29616	6.09286	6.47432	-0.381459	0.0471053	0.216942	FALSE	nonsig	976	*	Distal Intergenic	101928782	LOC101928782	-151399
chr15	30984294	30985435	*	1142	5.38611	5.11527	5.61405	-0.498785	0.0471082	0.216948	FALSE	nonsig	1142	*	Intron (ENST00000435680.6/54893, intron 2 of 15)	54893	MTMR10	5980
chr22	35622323	35623534	*	1212	7.03531	6.86588	7.18692	-0.321044	0.0471116	0.216948	FALSE	nonsig	1212	*	Promoter (<=1kb)	4151	MB	0
chr19	8608961	8610821	*	1861	9.53303	9.45268	9.60915	-0.15647	0.047112	0.216948	TRUE	nonsig	1861	*	Promoter (<=1kb)	81794	ADAMTS10	0
chr1	107815095	107815499	*	405	4.01799	4.38007	3.53345	0.846626	0.0471122	0.216948	FALSE	nonsig	405	*	Intron (ENST00000370056.9/10451, intron 2 of 26)	10451	VAV3	5397
chr2	179860523	179862069	*	1547	7.35149	7.20468	7.48473	-0.280049	0.0471124	0.216948	FALSE	nonsig	1547	*	Promoter (<=1kb)	100302172	MIR1258	0
chr1	234723106	234724957	*	1852	10.2137	10.1474	10.2771	-0.129625	0.0471185	0.216971	FALSE	nonsig	1852	*	Promoter (<=1kb)	100506810	LINC01132	0
chr12	47278172	47278372	*	201	4.80947	5.09607	4.45146	0.644613	0.0471224	0.216984	TRUE	nonsig	201	*	Promoter (<=1kb)	105369746	LOC105369746	649
chr1	153794495	153795459	*	965	5.85907	5.63354	6.05406	-0.420521	0.0471261	0.216995	FALSE	nonsig	965	*	Promoter (<=1kb)	343052	LOC343052	548
chr12	111368149	111369634	*	1486	9.38659	9.30499	9.46381	-0.158814	0.0471311	0.217012	TRUE	nonsig	1486	*	Promoter (<=1kb)	105369984	LINC02356	0
chr9	133860667	133861798	*	1132	7.38039	7.24532	7.5039	-0.258574	0.0471328	0.217015	FALSE	nonsig	1132	*	Exon (ENST00000406606.7/7410, exon 3 of 27)	7410	VAV2	77503
chr8	14791310	14792071	*	762	5.13583	5.38146	4.83963	0.541824	0.0471349	0.217019	FALSE	nonsig	762	*	Intron (ENST00000382080.6/137868, intron 1 of 7)	494332	MIR383	61439
chr11	126513948	126514647	*	700	6.81607	6.65278	6.96274	-0.309963	0.0471421	0.217045	FALSE	nonsig	700	*	Intron (ENST00000525144.7/84623, intron 4 of 16)	100874250	KIRREL3-AS1	-29300
chr7	102304657	102305056	*	400	4.69062	4.34457	4.96951	-0.624942	0.0471428	0.217045	FALSE	nonsig	400	*	Intron (ENST00000617975.2/10603, intron 1 of 4)	100422858	MIR4285	11554
chr22	40235306	40235715	*	410	4.32539	3.91876	4.64224	-0.723481	0.0471453	0.217047	FALSE	nonsig	410	*	Intron (ENST00000301923.13/23112, intron 4 of 23)	23112	TNRC6B	-29288
chr17	81733598	81734445	*	848	8.07563	7.96505	8.17834	-0.213288	0.0471456	0.217047	FALSE	nonsig	848	*	Distal Intergenic	1468	SLC25A10	17626
chr10	112985904	112986877	*	974	5.4922	5.71714	5.22559	0.491549	0.0471468	0.217047	TRUE	nonsig	974	*	Intron (ENST00000355995.9/6934, intron 4 of 14)	124902502	LOC124902502	-34029
chr10	12975953	12976645	*	693	4.6026	4.92012	4.19488	0.72524	0.047148	0.217047	FALSE	nonsig	693	*	Intron (ENST00000378825.5/83643, intron 2 of 2)	83643	CCDC3	25068
chr7	71843587	71844221	*	635	5.72618	5.48932	5.92957	-0.440246	0.047149	0.217047	TRUE	nonsig	635	*	Intron (ENST00000329008.9/83698, intron 4 of 5)	83698	CALN1	492774
chr7	107029139	107030103	*	965	5.55103	5.29424	5.76894	-0.474694	0.0471517	0.217053	TRUE	nonsig	965	*	Distal Intergenic	5577	PRKAR2B	-14602
chr3	8069545	8070608	*	1064	5.93216	6.13646	5.69409	0.442371	0.047153	0.217054	FALSE	nonsig	1064	*	Intron (ENST00000654635.1/101927394, intron 4 of 6)	101927394	LOC101927394	-53238
chr5	138953071	138953955	*	885	6.90026	6.74273	7.04228	-0.299556	0.0471553	0.217059	FALSE	nonsig	885	*	Promoter (<=1kb)	64374	SIL1	0
chr16	12450924	12451553	*	630	5.88395	5.6554	6.0812	-0.425806	0.0471598	0.217075	FALSE	nonsig	630	*	Intron (ENST00000566228.6/92017, intron 18 of 20)	105371087	LOC105371087	78101
chr9	136552338	136552733	*	396	4.66409	4.31085	4.94764	-0.636791	0.047165	0.217093	FALSE	nonsig	396	*	Distal Intergenic	101928483	NALT1	3208
chr9	118169826	118170802	*	977	6.93678	6.7745	7.08264	-0.308136	0.0471682	0.217102	FALSE	nonsig	977	*	Intron (ENST00000697639.1/105376244, intron 12 of 12)	105376243	LOC105376243	-272570
chr13	76864602	76865761	*	1160	5.83723	5.61016	6.03336	-0.423201	0.0471705	0.217108	FALSE	nonsig	1160	*	Distal Intergenic	105370264	LOC105370264	-18078
chr2	10385359	10386412	*	1054	7.44189	7.57261	7.29815	0.274456	0.0471729	0.217113	TRUE	nonsig	1054	*	Intron (ENST00000423674.5/3241, intron 1 of 3)	3241	HPCAL1	16595
chr5	57899952	57900769	*	818	5.29133	5.01692	5.52179	-0.504871	0.0471769	0.217126	FALSE	nonsig	818	*	Promoter (<=1kb)	101928539	LINC02225	-790
chr1	23367966	23369950	*	1985	10.6535	10.5935	10.711	-0.117546	0.047182	0.217136	FALSE	nonsig	1985	*	Promoter (<=1kb)	148898	ZNF436-AS1	0
chr17	1716004	1717806	*	1803	11.0456	10.9882	11.1007	-0.112474	0.0471826	0.217136	FALSE	nonsig	1803	*	Promoter (<=1kb)	124997	WDR81	0
chr10	70363856	70365102	*	1247	8.31862	8.20521	8.42376	-0.218553	0.0471835	0.217136	FALSE	nonsig	1247	*	Intron (ENST00000395011.5/55222, intron 2 of 3)	55222	LRRC20	11677
chr20	50610286	50610822	*	537	5.4937	5.23467	5.71323	-0.478559	0.0471837	0.217136	FALSE	nonsig	537	*	Intron (ENST00000327979.8/140876, intron 6 of 21)	100302146	MIR1302-5	3963
chr10	24503223	24505023	*	1801	6.57659	6.39766	6.73575	-0.33809	0.0471854	0.217138	TRUE	nonsig	1801	*	Intron (ENST00000376462.5/56243, intron 10 of 18)	56243	KIAA1217	8249
chr21	37694961	37695766	*	806	5.5795	5.33061	5.7917	-0.461093	0.0471875	0.217141	FALSE	nonsig	806	*	Promoter (2-3kb)	105372799	KCNJ6-AS1	-2789
chr11	64071600	64072690	*	1091	7.79531	7.91372	7.6663	0.247424	0.0471884	0.217141	FALSE	nonsig	1091	*	Intron (ENST00000682287.1/23769, intron 1 of 2)	23769	FLRT1	11176
chr1	109229157	109230082	*	926	4.65464	4.29388	4.943	-0.649113	0.0471913	0.217149	TRUE	nonsig	926	*	Promoter (1-2kb)	6301	SARS1	-1076
chr1	239577790	239578127	*	338	3.85899	4.23112	3.35618	0.874943	0.0471954	0.217163	FALSE	nonsig	338	*	Intron (ENST00000468573.5/1131, intron 3 of 8)	1131	CHRM3	-35201
chr10	70169934	70171082	*	1149	9.84894	9.77782	9.91672	-0.138896	0.0471988	0.217173	FALSE	nonsig	1149	*	Promoter (<=1kb)	56681	SAR1A	0
chr19	12832364	12834656	*	2293	9.46119	9.37683	9.54088	-0.164059	0.0472013	0.217176	FALSE	nonsig	2293	*	Promoter (<=1kb)	22983	MAST1	0
chr14	93572253	93572718	*	466	4.14123	3.70245	4.47721	-0.774755	0.0472022	0.217176	TRUE	nonsig	466	*	Exon (ENST00000256339.8/57578, exon 16 of 50)	57578	UNC79	94612
chr5	177153908	177154301	*	394	4.85324	4.52439	5.12087	-0.596482	0.0472041	0.217176	FALSE	nonsig	394	*	Intron (ENST00000508896.7/64324, intron 3 of 23)	64324	NSD1	18621
chr6	52652118	52652444	*	327	6.69531	6.51301	6.85714	-0.344127	0.0472042	0.217176	TRUE	nonsig	327	*	Distal Intergenic	730101	LOC730101	-11922
chr10	133030714	133031284	*	571	5.27681	5.51203	4.99563	0.516403	0.0472085	0.217185	FALSE	nonsig	571	*	Distal Intergenic	112268067	LOC112268067	17014
chr13	93447733	93448359	*	627	4.66191	4.31677	4.94021	-0.623446	0.0472085	0.217185	FALSE	nonsig	627	*	Intron (ENST00000377047.9/10082, intron 1 of 8)	10082	GPC6	220926
chr20	39592189	39593311	*	1123	6.032	5.81236	6.22258	-0.410214	0.0472148	0.217209	FALSE	nonsig	1123	*	Distal Intergenic	102724950	LOC102724950	70241
chr4	36490115	36490429	*	315	4.7015	4.34842	4.98494	-0.636521	0.0472272	0.217252	FALSE	nonsig	315	*	Distal Intergenic	100313806	MIR1255B1	-63687
chr11	125433198	125434077	*	880	7.9661	7.85078	8.07287	-0.222089	0.0472277	0.217252	FALSE	nonsig	880	*	3' UTR	9638	FEZ1	17443
chr16	2489640	2490785	*	1146	5.282	5.0014	5.51681	-0.515408	0.0472278	0.217252	FALSE	nonsig	1146	*	Promoter (2-3kb)	57465	TBC1D24	-2812
chr18	5295719	5297164	*	1446	9.45195	9.36125	9.53727	-0.176018	0.0472289	0.217252	FALSE	nonsig	1446	*	Promoter (<=1kb)	7541	ZBTB14	0
chr19	7674129	7674605	*	477	5.8994	6.09535	5.67258	0.42277	0.0472302	0.217253	FALSE	nonsig	477	*	Promoter (2-3kb)	199675	MCEMP1	-2483
chr11	92707117	92707816	*	700	5.23661	4.95507	5.47207	-0.517006	0.0472333	0.217262	FALSE	nonsig	700	*	Intron (ENST00000525166.6/120114, intron 4 of 27)	120114	FAT3	-136524
chr2	120338525	120339319	*	795	6.0753	5.84958	6.27043	-0.420852	0.0472424	0.217295	FALSE	nonsig	795	*	Distal Intergenic	3625	INHBB	-6817
chr7	35036662	35037089	*	428	6.99299	6.83603	7.13453	-0.2985	0.0472442	0.217295	FALSE	nonsig	428	*	Promoter (<=1kb)	105375228	LOC105375228	0
chr1	222751115	222751768	*	654	6.59443	6.75351	6.41562	0.337887	0.0472446	0.217295	FALSE	nonsig	654	*	Intron (ENST00000654074.1/105372984, intron 4 of 4)	400823	FAM177B	11431
chr22	36856157	36856833	*	677	7.41539	7.28164	7.53778	-0.256134	0.0472452	0.217295	FALSE	nonsig	677	*	Intron (ENST00000619915.1/107985578, intron 1 of 1)	4689	NCF4	-4155
chr7	65239242	65240462	*	1221	7.33783	7.18704	7.47435	-0.287311	0.0472464	0.217295	FALSE	nonsig	1221	*	Intron (ENST00000685608.1/124901661, intron 1 of 1)	124901661	LOC124901661	11943
chr10	16663100	16664053	*	954	6.30198	6.11198	6.46984	-0.357867	0.0472478	0.217296	FALSE	nonsig	954	*	Intron (ENST00000377921.7/6251, intron 7 of 7)	389941	C1QL3	-141221
chr16	29248610	29249169	*	560	4.67081	4.30528	4.96219	-0.656909	0.0472527	0.217313	FALSE	nonsig	560	*	Intron (ENST00000641956.1/440352, intron 1 of 7)	102723708	LOC102723708	-22262
chr17	60077966	60079675	*	1710	8.64665	8.55016	8.73709	-0.186924	0.0472548	0.217318	FALSE	nonsig	1710	*	Promoter (<=1kb)	105371849	HEATR6-DT	0
chr9	125877956	125878645	*	690	4.83524	4.51019	5.10036	-0.590177	0.0472562	0.217319	TRUE	nonsig	690	*	Intron (ENST00000342287.9/5090, intron 2 of 7)	5090	PBX3	12685
chr13	97496494	97496942	*	449	5.47525	5.6995	5.20962	0.489877	0.0472634	0.217346	FALSE	nonsig	449	*	Distal Intergenic	5911	RAP2A	62023
chr1	50023115	50024545	*	1431	8.03234	7.90657	8.14803	-0.241455	0.0472667	0.21735	TRUE	nonsig	1431	*	Promoter (<=1kb)	1996	ELAVL4	0
chr1	206568429	206568818	*	390	4.47519	4.77969	4.08873	0.690953	0.0472678	0.21735	FALSE	nonsig	390	*	Intron (ENST00000579436.7/83593, intron 2 of 5)	83593	RASSF5	10868
chr10	84397481	84398232	*	752	4.79013	4.45532	5.0617	-0.60638	0.0472685	0.21735	TRUE	nonsig	752	*	Intron (ENST00000372088.8/54462, intron 3 of 9)	54462	CCSER2	3628
chr10	17989042	17989542	*	501	4.26081	3.8435	4.58409	-0.740592	0.047269	0.21735	FALSE	nonsig	501	*	Intron (ENST00000539911.5/221074, intron 6 of 11)	100129213	SLC39A12-AS1	17728
chr20	37583805	37584649	*	845	5.52572	5.26063	5.74958	-0.488954	0.0472704	0.217351	FALSE	nonsig	845	*	Exon (ENST00000621390.1/105372608, exon 4 of 4)	105372608	LINC01746	12702
chr4	149054195	149054669	*	475	4.28195	3.86068	4.60761	-0.746935	0.0472739	0.217359	FALSE	nonsig	475	*	Intron (ENST00000507849.1/ENST00000507849.1, intron 1 of 3)	107986319	LINC02430	99506
chr6	14117192	14118922	*	1731	7.90744	7.79192	8.0144	-0.222478	0.0472744	0.217359	FALSE	nonsig	1731	*	Promoter (<=1kb)	9308	CD83	0
chr4	37452889	37453989	*	1101	8.65479	8.55817	8.74534	-0.187163	0.0472775	0.217368	FALSE	nonsig	1101	*	Promoter (<=1kb)	55286	C4orf19	0
chr2	224401681	224402200	*	520	4.92973	4.61036	5.19106	-0.580697	0.047284	0.217392	FALSE	nonsig	520	*	Promoter (<=1kb)	79843	FAM124B	0
chr5	115772881	115774091	*	1211	6.63512	6.46458	6.78762	-0.323046	0.0472867	0.2174	FALSE	nonsig	1211	*	Distal Intergenic	124901048	LOC124901048	33838
chr19	934722	935035	*	314	4.14464	3.71603	4.47465	-0.758614	0.0472886	0.2174	FALSE	nonsig	314	*	Promoter (2-3kb)	1820	ARID3A	2157
chr7	155598635	155599434	*	800	6.59294	6.41721	6.74957	-0.332367	0.0472896	0.2174	FALSE	nonsig	800	*	Intron (ENST00000636307.1/285888, intron 2 of 6)	285888	CNPY1	-13089
chr19	15106987	15108146	*	1160	5.04883	4.73337	5.30753	-0.574157	0.0472904	0.2174	FALSE	nonsig	1160	*	Promoter (<=1kb)	85360	SYDE1	0
chr7	150516918	150517456	*	539	4.11384	4.45974	3.65794	0.801798	0.0472926	0.217405	FALSE	nonsig	539	*	Promoter (2-3kb)	168537	GIMAP7	2046
chr2	208074783	208075311	*	529	5.0145	4.6955	5.27558	-0.580078	0.0472959	0.217415	FALSE	nonsig	529	*	Intron (ENST00000685065.2/105373854, intron 3 of 3)	105373854	LOC105373854	10080
chr16	86585393	86586571	*	1179	5.23246	4.9421	5.47406	-0.531962	0.0472973	0.217415	FALSE	nonsig	1179	*	Distal Intergenic	2300	FOXL1	6844
chr8	133217338	133218693	*	1356	6.99943	7.14067	6.84285	0.29782	0.0472986	0.217415	FALSE	nonsig	1356	*	Intron (ENST00000377862.6/8840, intron 1 of 2)	10397	NDRG1	25697
chr4	39933771	39934502	*	732	5.39209	5.12893	5.61457	-0.485637	0.0473002	0.217415	FALSE	nonsig	732	*	Intron (ENST00000303538.13/23244, intron 2 of 32)	23244	PDS5A	-5665
chr12	26872418	26873101	*	684	6.19736	6.37807	5.99073	0.387332	0.0473007	0.217415	FALSE	nonsig	684	*	Distal Intergenic	55726	INTS13	33383
chr5	151940257	151940763	*	507	4.6802	4.99359	4.27927	0.714323	0.0473029	0.217417	FALSE	nonsig	507	*	Distal Intergenic	101927115	LINC01933	-8808
chr20	39142447	39142936	*	490	4.10361	3.6213	4.46445	-0.843144	0.0473035	0.217417	FALSE	nonsig	490	*	Distal Intergenic	339568	LINC01734	81812
chr21	40257242	40257841	*	600	5.86911	5.64787	6.06089	-0.413015	0.047305	0.217419	FALSE	nonsig	600	*	Intron (ENST00000400454.6/1826, intron 11 of 32)	100616148	MIR4760	-44811
chr1	48646023	48646307	*	285	4.54744	4.18221	4.83864	-0.656433	0.0473133	0.217451	FALSE	nonsig	285	*	Intron (ENST00000371839.6/84871, intron 8 of 13)	79656	BEND5	112626
chr1	49394479	49395254	*	776	5.2854	5.00254	5.52178	-0.519245	0.0473159	0.217458	FALSE	nonsig	776	*	Intron (ENST00000371839.6/84871, intron 3 of 13)	100874313	AGBL4-IT1	76831
chr9	6838132	6839090	*	959	5.35828	5.07441	5.59537	-0.520961	0.0473195	0.217469	FALSE	nonsig	959	*	Intron (ENST00000536108.7/23081, intron 4 of 17)	23081	KDM4C	32515
chr7	132292903	132293281	*	379	5.14709	5.39769	4.84362	0.554069	0.0473215	0.217473	FALSE	nonsig	379	*	Intron (ENST00000321063.9/91584, intron 4 of 31)	91584	PLXNA4	-147396
chr6	8352559	8353191	*	633	4.68801	4.31258	4.98564	-0.673062	0.0473261	0.217489	TRUE	nonsig	633	*	Intron (ENST00000644718.1/105374910, intron 5 of 8)	105374911	LOC105374911	69334
chr10	74936952	74937746	*	795	4.78774	4.45045	5.06093	-0.610488	0.0473308	0.217505	FALSE	nonsig	795	*	Intron (ENST00000648725.1/23522, intron 3 of 17)	23522	KAT6B	-38200
chr3	81559682	81560175	*	494	5.34202	5.57484	5.06427	0.510575	0.0473375	0.21753	FALSE	nonsig	494	*	Intron (ENST00000429644.7/2632, intron 12 of 15)	2632	GBE1	17768
chr20	11099030	11099446	*	417	4.36517	4.68254	3.9577	0.724839	0.047339	0.217531	FALSE	nonsig	417	*	Distal Intergenic	728434	LINC02871	72587
chrX	154804814	154806217	*	1404	8.544	8.44191	8.63934	-0.197428	0.0473399	0.217531	FALSE	nonsig	1404	*	Promoter (<=1kb)	4354	MPP1	0
chr8	72791952	72792693	*	742	4.55431	4.19049	4.84462	-0.654129	0.0473422	0.217536	FALSE	nonsig	742	*	Intron (ENST00000523207.2/9312, intron 2 of 2)	101926908	LOC101926908	59907
chr19	47436411	47437325	*	915	8.07116	7.95746	8.17656	-0.219098	0.0473436	0.217537	FALSE	nonsig	915	*	Intron (ENST00000236877.11/6543, intron 8 of 9)	6543	SLC8A2	-3843
chr11	129933964	129934332	*	369	4.07503	3.62093	4.4199	-0.798971	0.0473482	0.217552	FALSE	nonsig	369	*	Intron (ENST00000358825.9/56980, intron 9 of 21)	56980	PRDM10	13129
chr11	134878088	134878850	*	763	4.7385	4.39747	5.01413	-0.616656	0.0473509	0.217559	FALSE	nonsig	763	*	Distal Intergenic	105369586	LINC02697	-71858
chr2	40364231	40365218	*	988	4.43097	4.01458	4.75371	-0.739124	0.0473553	0.21757	TRUE	nonsig	988	*	Intron (ENST00000332839.9/6546, intron 2 of 10)	6546	SLC8A1	65053
chr2	5828287	5829021	*	735	4.39585	4.71752	3.98124	0.736282	0.0473562	0.21757	FALSE	nonsig	735	*	Distal Intergenic	105373400	LINC01810	-15617
chr16	48277041	48277572	*	532	4.54566	4.17605	4.83964	-0.663587	0.0473568	0.21757	FALSE	nonsig	532	*	3' UTR	83752	LONP2	14265
chrX	12571110	12571653	*	544	4.60722	4.23962	4.89992	-0.660298	0.0473588	0.217574	TRUE	nonsig	544	*	Intron (ENST00000656302.1/9758, intron 4 of 18)	9758	FRMPD4	76145
chr2	178272099	178272790	*	692	4.46252	4.06029	4.77671	-0.716419	0.047361	0.217579	FALSE	nonsig	692	*	Intron (ENST00000392505.6/114880, intron 1 of 25)	114880	OSBPL6	-12137
chr2	22367100	22367603	*	504	4.82889	5.11217	4.47605	0.63612	0.047364	0.217587	FALSE	nonsig	504	*	Intron (ENST00000450551.1/124908056, intron 1 of 4)	102723362	LINC01884	-140526
chr8	76847911	76848767	*	857	4.63959	4.28731	4.92251	-0.635201	0.0473667	0.217593	FALSE	nonsig	857	*	Promoter (1-2kb)	79776	ZFHX4	-1033
chr5	69042711	69043495	*	785	6.00697	5.79545	6.19141	-0.395961	0.0473679	0.217593	FALSE	nonsig	785	*	Promoter (<=1kb)	107984116	LOC107984116	355
chr9	101028193	101030245	*	2053	9.96722	9.90037	10.0311	-0.130732	0.0473689	0.217593	FALSE	nonsig	2053	*	Promoter (<=1kb)	54886	PLPPR1	0
chr8	119290101	119290878	*	778	4.89239	5.16533	4.55547	0.609857	0.0473731	0.217608	TRUE	nonsig	778	*	Distal Intergenic	102466162	MIR548AZ	-34293
chr16	67213957	67214401	*	445	4.78977	4.45311	5.06255	-0.609442	0.0473803	0.217635	FALSE	nonsig	445	*	Intron (ENST00000409509.5/26231, intron 2 of 5)	442901	MIR328	-11562
chr1	242857380	242857722	*	343	4.05976	3.60217	4.40663	-0.804463	0.0473823	0.217639	FALSE	nonsig	343	*	Distal Intergenic	731275	LINC01347	239577
chr3	194749735	194750826	*	1092	5.5518	5.29164	5.77213	-0.48049	0.0473878	0.217659	FALSE	nonsig	1092	*	Exon (ENST00000658471.1/100507391, exon 7 of 7)	105374292	LOC105374292	-17864
chr3	19743793	19744706	*	914	5.64589	5.40405	5.85295	-0.448901	0.0473916	0.217671	FALSE	nonsig	914	*	Distal Intergenic	105376982	LOC105376982	-40998
chr12	123111743	123112247	*	505	4.55336	4.87259	4.1428	0.729797	0.047395	0.217681	FALSE	nonsig	505	*	Promoter (1-2kb)	57605	PITPNM2	-1248
chr11	15277930	15278975	*	1046	6.5109	6.67392	6.32708	0.346832	0.0473975	0.217687	FALSE	nonsig	1046	*	Distal Intergenic	387755	INSC	42785
chr7	157517760	157518137	*	378	4.24638	3.84275	4.56142	-0.71867	0.0474028	0.217706	FALSE	nonsig	378	*	Exon (ENST00000648425.1/ENST00000648425.1, exon 3 of 3)	105375610	LOC105375610	15593
chrX	154457516	154460111	*	2596	8.1417	8.02812	8.247	-0.21888	0.0474096	0.217732	FALSE	nonsig	2596	*	Promoter (<=1kb)	55558	PLXNA3	0
chr4	44320690	44321137	*	448	4.49585	4.09435	4.80959	-0.715245	0.0474134	0.217742	FALSE	nonsig	448	*	Intron (ENST00000360029.4/386617, intron 1 of 1)	386617	KCTD8	126476
chr10	43573316	43575042	*	1727	8.41664	8.3119	8.51429	-0.202383	0.0474141	0.217742	FALSE	nonsig	1727	*	Promoter (<=1kb)	8187	ZNF239	0
chr2	2173688	2174614	*	927	6.17323	5.97133	6.35031	-0.378982	0.0474161	0.217746	TRUE	nonsig	927	*	Promoter (<=1kb)	23040	MYT1L	-739
chr6	47477088	47478515	*	1428	9.3243	9.24014	9.40382	-0.163676	0.0474239	0.217776	FALSE	nonsig	1428	*	Promoter (<=1kb)	23607	CD2AP	0
chrX	155745424	155745998	*	575	4.73085	4.38473	5.00979	-0.625059	0.0474259	0.217777	FALSE	nonsig	575	*	Intron (ENST00000695325.1/10251, intron 1 of 2)	10251	SPRY3	-21814
chr8	92390745	92391674	*	930	6.56539	6.39093	6.72102	-0.330091	0.0474287	0.217777	FALSE	nonsig	930	*	Distal Intergenic	105375638	LOC105375638	21971
chr7	21778502	21779550	*	1049	5.66009	5.41557	5.86911	-0.453546	0.0474292	0.217777	FALSE	nonsig	1049	*	Exon (ENST00000409508.8/8701, exon 57 of 82)	8701	DNAH11	42862
chr1	55050022	55051862	*	1841	7.56962	7.43711	7.69099	-0.253879	0.0474292	0.217777	FALSE	nonsig	1841	*	Promoter (<=1kb)	255738	PCSK9	0
chr11	83645423	83646481	*	1059	4.99617	5.26031	4.67257	0.587738	0.0474307	0.217777	FALSE	nonsig	1059	*	Promoter (<=1kb)	101929043	DLG2-AS2	0
chr6	16698080	16698403	*	324	3.96309	3.4857	4.32117	-0.835469	0.0474313	0.217777	FALSE	nonsig	324	*	Intron (ENST00000244769.8/6310, intron 3 of 8)	6310	ATXN1	51689
chr22	26197210	26197911	*	702	5.97254	5.75969	6.15799	-0.398301	0.047439	0.217807	TRUE	nonsig	702	*	Intron (ENST00000248933.11/23544, intron 1 of 16)	23544	SEZ6L	27552
chr17	80008353	80009098	*	746	5.63758	5.38364	5.85343	-0.469796	0.0474406	0.21781	FALSE	nonsig	746	*	Intron (ENST00000310924.7/125058, intron 3 of 11)	125058	TBC1D16	-14719
chr5	114822793	114823366	*	574	5.6226	5.37455	5.83419	-0.459637	0.0474422	0.217811	FALSE	nonsig	574	*	Distal Intergenic	101927078	LOC101927078	-154383
chr4	7710723	7711296	*	574	5.37513	5.09293	5.61107	-0.518143	0.0474439	0.217813	FALSE	nonsig	574	*	Intron (ENST00000507866.6/57537, intron 14 of 26)	57537	SORCS2	-22984
chr20	17431306	17432179	*	874	5.75708	5.96024	5.52055	0.439695	0.0474453	0.217813	FALSE	nonsig	874	*	Intron (ENST00000377899.5/5126, intron 8 of 12)	5126	PCSK2	-31254
chr17	39579154	39580140	*	987	6.1421	5.92135	6.33352	-0.412169	0.047446	0.217813	FALSE	nonsig	987	*	Distal Intergenic	4761	NEUROD2	27780
chr6	1853640	1853978	*	339	4.0634	4.41855	3.59122	0.827333	0.0474492	0.217822	FALSE	nonsig	339	*	Intron (ENST00000530927.5/2762, intron 7 of 10)	2762	GMDS	77021
chr12	53508421	53509204	*	784	7.83788	7.71881	7.94786	-0.22905	0.0474525	0.217832	FALSE	nonsig	784	*	Promoter (<=1kb)	8620	NPFF	-937
chr10	92995270	92995722	*	453	4.67882	4.32015	4.96585	-0.645698	0.0474544	0.217835	FALSE	nonsig	453	*	Promoter (1-2kb)	54536	EXOC6	-1752
chr7	6270852	6272248	*	1397	8.02184	7.90781	8.12752	-0.219711	0.0474585	0.217848	FALSE	nonsig	1397	*	Promoter (<=1kb)	9265	CYTH3	376
chr3	3853106	3853641	*	536	4.35699	3.95982	4.66809	-0.708277	0.0474665	0.217877	FALSE	nonsig	536	*	Intron (ENST00000448413.5/285362, intron 9 of 12)	100130207	LOC100130207	-52231
chr12	1003660	1004116	*	457	4.34905	3.94439	4.66471	-0.720326	0.0474671	0.217877	FALSE	nonsig	457	*	Intron (ENST00000611180.5/23085, intron 1 of 12)	23085	ERC1	12038
chr5	145389210	145389784	*	575	4.54784	4.17693	4.84262	-0.665693	0.04747	0.217885	TRUE	nonsig	575	*	Distal Intergenic	153768	PRELID2	-7540
chr9	72165665	72166136	*	472	4.24749	4.5878	3.8013	0.786505	0.0474757	0.217906	FALSE	nonsig	472	*	Intron (ENST00000545168.5/9615, intron 1 of 13)	9615	GDA	16190
chr4	158020036	158021086	*	1051	6.04675	6.23085	5.83569	0.395159	0.0474795	0.217912	FALSE	nonsig	1051	*	Intron (ENST00000660468.1/105377509, intron 3 of 4)	105377509	LOC105377509	73677
chr1	36365505	36366701	*	1197	7.74837	7.62497	7.86203	-0.237066	0.0474795	0.217912	FALSE	nonsig	1197	*	Promoter (<=1kb)	83931	STK40	0
chr6	142702569	142703305	*	737	5.30754	5.02045	5.54688	-0.526437	0.0474843	0.217929	FALSE	nonsig	737	*	Distal Intergenic	153910	LOC153910	-64680
chr15	38223557	38224320	*	764	5.43347	5.66751	5.15397	0.513534	0.0474902	0.21795	FALSE	nonsig	764	*	Exon (ENST00000561320.5/ENST00000561320.5, exon 2 of 4)	161742	SPRED1	-28516
chr10	118443888	118444605	*	718	5.65483	5.40237	5.86961	-0.467242	0.0474916	0.217952	TRUE	nonsig	718	*	Distal Intergenic	100506126	LINC00867	86780
chr5	65120071	65121157	*	1087	5.67467	5.41836	5.89225	-0.473888	0.0475049	0.218007	FALSE	nonsig	1087	*	Distal Intergenic	11174	ADAMTS6	77608
chr11	72625831	72626636	*	806	5.48361	5.22643	5.7018	-0.47537	0.0475079	0.218016	FALSE	nonsig	806	*	Intron (ENST00000334456.10/5138, intron 2 of 30)	5138	PDE2A	9494
chr15	41501041	41503866	*	2826	7.67197	7.78842	7.54528	0.243143	0.0475097	0.218017	FALSE	nonsig	2826	*	Promoter (<=1kb)	3706	ITPKA	0
chr21	42878667	42880035	*	1369	9.83067	9.75917	9.89879	-0.139621	0.0475105	0.218017	FALSE	nonsig	1369	*	Promoter (<=1kb)	10785	WDR4	0
chrGL000008.2	3970	4255	*	286	3.98087	4.33455	3.51131	0.82324	0.047514	0.218027	FALSE	nonsig	NA	NA	NA	NA	NA	NA
chr3	12796002	12797415	*	1414	8.61275	8.50803	8.71037	-0.202343	0.047519	0.218045	FALSE	nonsig	1414	*	Promoter (<=1kb)	23066	CAND2	0
chr8	40201653	40202183	*	531	5.68048	5.43813	5.8879	-0.449771	0.0475241	0.218063	FALSE	nonsig	531	*	Distal Intergenic	105379385	LOC105379385	40191
chr4	93199422	93200054	*	633	5.55505	5.29513	5.77521	-0.480084	0.0475303	0.218086	FALSE	nonsig	633	*	Intron (ENST00000282020.9/2895, intron 4 of 15)	2895	GRID2	-3895
chr14	71715399	71716672	*	1274	5.70171	5.46359	5.90603	-0.442436	0.0475326	0.218091	TRUE	nonsig	1274	*	Intron (ENST00000381232.8/26037, intron 17 of 23)	26037	SIPA1L1	13087
chr17	9343234	9344013	*	780	5.0097	4.69338	5.26899	-0.575612	0.0475358	0.218094	FALSE	nonsig	780	*	Intron (ENST00000306357.9/9482, intron 7 of 7)	9482	STX8	-69800
chr20	56391797	56393032	*	1236	9.94373	9.87384	10.0104	-0.136551	0.0475365	0.218094	FALSE	nonsig	1236	*	Promoter (<=1kb)	6790	AURKA	0
chr8	18988315	18988656	*	342	4.45126	4.75657	4.06349	0.693085	0.0475367	0.218094	FALSE	nonsig	342	*	Promoter (<=1kb)	105379303	LOC105379303	-623
chr11	130265800	130266533	*	734	5.2755	4.99625	5.50936	-0.513107	0.0475424	0.218115	FALSE	nonsig	734	*	Intron (ENST00000445008.6/29068, intron 1 of 10)	29068	ZBTB44	-3869
chr4	139607153	139608027	*	875	5.50946	5.73538	5.24148	0.493908	0.0475461	0.218126	FALSE	nonsig	875	*	Promoter (<=1kb)	80854	SETD7	-454
chr10	51832896	51833370	*	475	4.33465	4.65824	3.91685	0.741387	0.0475511	0.218144	FALSE	nonsig	475	*	Intron (ENST00000401604.8/5592, intron 4 of 17)	23283	CSTF2T	-133301
chr1	30966045	30967364	*	1320	6.46357	6.27514	6.6302	-0.355054	0.0475565	0.218162	FALSE	nonsig	1320	*	Promoter (<=1kb)	9698	PUM1	0
chr13	100175515	100176197	*	683	4.93873	4.5934	5.21716	-0.623763	0.0475576	0.218162	FALSE	nonsig	683	*	Intron (ENST00000376279.7/5095, intron 6 of 22)	5095	PCCA	26314
chr2	21260087	21260746	*	660	6.59802	6.4204	6.75614	-0.335747	0.0475608	0.218172	FALSE	nonsig	660	*	Intron (ENST00000670105.1/105374317, intron 2 of 2)	105374317	LOC105374317	38902
chr16	49596190	49597291	*	1102	7.56067	7.4295	7.6809	-0.251399	0.0475682	0.218194	TRUE	nonsig	1102	*	Intron (ENST00000561648.5/23090, intron 6 of 8)	23090	ZNF423	43561
chr8	108484716	108485294	*	579	4.3852	3.996	4.69139	-0.695386	0.0475684	0.218194	FALSE	nonsig	579	*	Intron (ENST00000220853.8/9694, intron 10 of 10)	9694	EMC2	10865
chr18	2304485	2305369	*	885	4.70606	4.98924	4.35338	0.635852	0.0475692	0.218194	TRUE	nonsig	885	*	Intron (ENST00000639316.2/105371956, intron 2 of 4)	105371956	LOC105371956	-45994
chr1	95018500	95019405	*	906	5.45361	5.67622	5.19027	0.485949	0.0475716	0.218197	FALSE	nonsig	906	*	Intron (ENST00000715651.1/101928098, intron 2 of 2)	199857	ALG14	7798
chr8	11411419	11412445	*	1027	7.39367	7.25621	7.51916	-0.262954	0.0475723	0.218197	FALSE	nonsig	1027	*	Intron (ENST00000533578.4/83656, intron 3 of 6)	83656	FAM167A-AS1	17295
chr5	1249589	1250445	*	857	5.90507	5.68144	6.09865	-0.417208	0.0475756	0.218208	FALSE	nonsig	857	*	Distal Intergenic	7015	TERT	14089
chr16	72278912	72279435	*	524	4.75111	4.40919	5.02733	-0.618136	0.0475785	0.218215	TRUE	nonsig	524	*	Intron (ENST00000669279.1/101927957, intron 1 of 3)	101927957	LINC01572	5293
chr11	78927546	78928027	*	482	4.1825	3.75402	4.51244	-0.758418	0.0475803	0.218218	FALSE	nonsig	482	*	Intron (ENST00000278550.12/26011, intron 6 of 33)	26011	TENM4	-23660
chr1	29974022	29974860	*	839	6.63322	6.8005	6.44395	0.356549	0.0475823	0.21822	TRUE	nonsig	839	*	Distal Intergenic	101929406	LINC01648	62752
chr17	27808111	27808373	*	263	4.77848	4.42959	5.05922	-0.629626	0.0475831	0.21822	FALSE	nonsig	263	*	Intron (ENST00000582441.1/201229, intron 3 of 4)	4843	NOS2	-7582
chr2	109438677	109439816	*	1140	6.84882	6.68321	6.99737	-0.31416	0.0475866	0.218231	TRUE	nonsig	1140	*	Intron (ENST00000309415.8/344558, intron 7 of 9)	100423027	MIR4266	-125052
chr10	26025632	26026168	*	537	4.26093	3.85571	4.57694	-0.721227	0.0475878	0.218231	TRUE	nonsig	537	*	Intron (ENST00000642197.1/53904, intron 9 of 26)	53904	MYO3A	73532
chr17	78899180	78899639	*	460	5.80861	5.58132	6.00491	-0.423584	0.0475891	0.218232	FALSE	nonsig	460	*	Exon (ENST00000625199.1/ENST00000625199.1, exon 1 of 1)	100653515	CEP295NL	3560
chr11	120546696	120546998	*	303	5.77626	5.98716	5.52917	0.457995	0.0475911	0.218235	FALSE	nonsig	303	*	Intron (ENST00000638419.1/2900, intron 1 of 20)	2900	GRIK4	-17436
chr7	76201088	76203073	*	1986	8.94816	8.84557	9.04394	-0.198377	0.0475928	0.218238	FALSE	nonsig	1986	*	Promoter (<=1kb)	222183	SRRM3	0
chr5	34928913	34930367	*	1455	10.345	10.2815	10.4059	-0.124423	0.047601	0.218264	FALSE	nonsig	1455	*	Promoter (<=1kb)	134218	DNAJC21	0
chr8	80091667	80092189	*	523	4.89466	4.56024	5.16596	-0.605726	0.047601	0.218264	FALSE	nonsig	523	*	Intron (ENST00000379096.9/7163, intron 1 of 5)	7163	TPD52	-10836
chr9	136226035	136227327	*	1293	6.93133	6.77658	7.07108	-0.294496	0.0476024	0.218265	FALSE	nonsig	1293	*	Promoter (1-2kb)	169714	QSOX2	-1158
chr1	150548658	150549766	*	1109	7.43793	7.29399	7.56881	-0.274818	0.0476089	0.21829	FALSE	nonsig	1109	*	Promoter (<=1kb)	54507	ADAMTSL4	0
chr4	24912129	24913399	*	1271	7.65924	7.53373	7.7747	-0.240969	0.0476173	0.218317	FALSE	nonsig	1271	*	Promoter (<=1kb)	91050	CCDC149	0
chr10	90514084	90514543	*	460	4.83884	4.50541	5.10949	-0.604077	0.0476179	0.218317	FALSE	nonsig	460	*	Intron (ENST00000418379.1/101926942, intron 2 of 6)	101926942	LINC02653	26262
chr2	102669321	102669887	*	567	5.06958	5.32357	4.76111	0.562458	0.0476183	0.218317	FALSE	nonsig	567	*	Intron (ENST00000233969.3/6549, intron 3 of 11)	6549	SLC9A2	-14411
chr4	124711545	124713552	*	2008	9.91221	9.83711	9.9836	-0.146487	0.0476335	0.218366	FALSE	nonsig	2008	*	Promoter (<=1kb)	57182	ANKRD50	0
chr7	105932901	105933384	*	484	4.2709	3.83692	4.60408	-0.767156	0.0476345	0.218366	FALSE	nonsig	484	*	Intron (ENST00000470188.5/222256, intron 3 of 14)	222256	CDHR3	-29875
chr7	45072612	45074188	*	1577	8.99027	8.90216	9.0733	-0.171134	0.0476348	0.218366	FALSE	nonsig	1577	*	Promoter (<=1kb)	83605	CCM2	274
chr13	27263964	27264938	*	975	5.91342	5.68989	6.10692	-0.417031	0.0476358	0.218366	TRUE	nonsig	975	*	Distal Intergenic	387496	RASL11A	-5892
chr2	197946591	197947068	*	478	5.77768	5.52266	5.99432	-0.471662	0.0476381	0.218366	FALSE	nonsig	478	*	Intron (ENST00000428675.6/5334, intron 1 of 5)	5334	PLCL1	136333
chr6	106085471	106086592	*	1122	7.37977	7.23339	7.51265	-0.279259	0.047639	0.218366	FALSE	nonsig	1122	*	Promoter (<=1kb)	639	PRDM1	0
chr4	68416619	68417107	*	489	5.5106	5.24886	5.73206	-0.483195	0.0476395	0.218366	TRUE	nonsig	489	*	Distal Intergenic	28983	TMPRSS11E	-30356
chr5	106610103	106610832	*	730	5.34991	5.58705	5.06596	0.521092	0.0476404	0.218366	FALSE	nonsig	730	*	Distal Intergenic	102467213	LINC01950	370037
chr2	55309218	55310048	*	831	5.14204	5.39396	4.83663	0.557326	0.0476405	0.218366	TRUE	nonsig	831	*	Promoter (<=1kb)	55704	CCDC88A	-11
chr16	17336018	17336791	*	774	4.86157	4.53295	5.12904	-0.596094	0.0476408	0.218366	FALSE	nonsig	774	*	Intron (ENST00000261381.7/64131, intron 2 of 11)	64131	XYLT1	32934
chr12	3456754	3457278	*	525	5.38172	5.10476	5.61398	-0.509218	0.0476421	0.218366	FALSE	nonsig	525	*	Intron (ENST00000452611.6/56341, intron 1 of 9)	124902862	LOC124902862	4167
chr19	19531994	19533273	*	1280	7.94511	7.82787	8.05354	-0.225674	0.047644	0.218369	FALSE	nonsig	1280	*	3' UTR	374887	YJEFN3	3083
chr1	209801342	209802328	*	987	5.12598	4.8301	5.37138	-0.541278	0.0476451	0.218369	FALSE	nonsig	987	*	Promoter (<=1kb)	3664	IRF6	0
chr10	6737887	6739059	*	1173	6.50097	6.32261	6.65969	-0.337084	0.047648	0.218371	FALSE	nonsig	1173	*	Promoter (<=1kb)	100507127	LINC00707	469
chr3	160879762	160880231	*	470	4.74791	4.41451	5.01855	-0.604038	0.0476482	0.218371	FALSE	nonsig	470	*	Intron (ENST00000497343.5/151742, intron 1 of 2)	151742	PPM1L	9164
chr7	113001860	113002275	*	416	4.3923	3.99155	4.70558	-0.71403	0.0476489	0.218371	FALSE	nonsig	416	*	Distal Intergenic	101928036	HRAT17	-6164
chr6	122033255	122034210	*	956	6.66996	6.49949	6.82239	-0.322901	0.0476506	0.218373	FALSE	nonsig	956	*	Distal Intergenic	105377979	LOC105377979	175442
chr18	11136406	11137004	*	599	4.14432	3.6935	4.4873	-0.793793	0.0476524	0.218374	FALSE	nonsig	599	*	Intron (ENST00000302079.10/63895, intron 1 of 50)	63895	PIEZO2	11584
chr1	53196210	53197458	*	1249	8.58899	8.47993	8.69038	-0.210449	0.0476533	0.218374	FALSE	nonsig	1249	*	Promoter (<=1kb)	1376	CPT2	0
chr21	45994598	45995958	*	1361	6.19017	5.98289	6.37138	-0.388484	0.0476545	0.218375	FALSE	nonsig	1361	*	Promoter (<=1kb)	1291	COL6A1	541
chr15	61885789	61886336	*	548	4.93304	4.61978	5.19027	-0.570491	0.0476578	0.21838	FALSE	nonsig	548	*	Intron (ENST00000642740.1/124903501, intron 3 of 4)	54832	VPS13C	-4200
chr22	35604735	35606771	*	2037	7.64746	7.51163	7.77159	-0.259953	0.047658	0.21838	FALSE	nonsig	2037	*	3' UTR	4151	MB	8942
chr14	52706519	52707790	*	1272	9.27385	9.19381	9.34968	-0.155863	0.047664	0.218402	FALSE	nonsig	1272	*	Promoter (<=1kb)	5706	PSMC6	0
chr10	2281980	2282671	*	692	7.20172	7.05738	7.33293	-0.275545	0.0476668	0.218409	FALSE	nonsig	692	*	Distal Intergenic	399708	LINC00701	32404
chr21	42227824	42228679	*	856	7.1733	7.30819	7.02448	0.283708	0.0476686	0.218412	FALSE	nonsig	856	*	Intron (ENST00000398457.6/9619, intron 3 of 15)	9619	ABCG1	8003
chr14	24140656	24142124	*	1469	10.5297	10.4685	10.5883	-0.119788	0.0476721	0.218423	FALSE	nonsig	1469	*	Promoter (<=1kb)	51016	EMC9	0
chr4	165872502	165875391	*	2890	8.32995	8.21934	8.43268	-0.213339	0.0476745	0.218425	TRUE	nonsig	2890	*	Promoter (<=1kb)	7092	TLL1	0
chr6	53432564	53432898	*	335	3.86405	4.23287	3.36731	0.865554	0.0476753	0.218425	FALSE	nonsig	335	*	Distal Intergenic	2729	GCLC	68452
chr21	37855316	37856507	*	1192	5.65691	5.41137	5.86668	-0.455308	0.0476761	0.218425	TRUE	nonsig	1192	*	Intron (ENST00000609713.2/3763, intron 1 of 3)	3763	KCNJ6	59950
chr6	17987743	17988779	*	1037	7.73408	7.48982	7.94291	-0.453091	0.047679	0.218433	FALSE	nonsig	1037	*	Promoter (<=1kb)	63971	KIF13A	-108
chr2	235314304	235315161	*	858	5.98563	5.77072	6.17263	-0.401914	0.0476858	0.218458	FALSE	nonsig	858	*	Distal Intergenic	124907998	LOC124907998	136408
chr4	57539761	57540392	*	632	4.99877	4.69375	5.25042	-0.556667	0.047687	0.218459	FALSE	nonsig	632	*	Distal Intergenic	101928851	LINC02380	77389
chr7	137395520	137396006	*	487	4.27762	3.87243	4.59361	-0.721179	0.0476895	0.218465	FALSE	nonsig	487	*	Promoter (<=1kb)	9162	DGKI	0
chr2	195900048	195900437	*	390	3.89289	4.25517	3.40798	0.847197	0.0476937	0.218475	FALSE	nonsig	390	*	Exon (ENST00000312428.11/56171, exon 28 of 65)	56171	DNAH7	5325
chr17	34056531	34057192	*	662	4.52784	4.83748	4.13304	0.704436	0.047694	0.218475	FALSE	nonsig	662	*	Intron (ENST00000359872.6/40, intron 1 of 9)	107987247	LOC107987247	14370
chr5	21872044	21872560	*	517	4.88337	4.55718	5.14923	-0.592055	0.0476984	0.218485	FALSE	nonsig	517	*	Intron (ENST00000504376.6/1010, intron 5 of 13)	1010	CDH12	17287
chr10	131690531	131690843	*	313	4.57122	4.18133	4.87784	-0.696516	0.0476986	0.218485	FALSE	nonsig	313	*	Distal Intergenic	399827	LINC01164	86559
chr4	14184042	14184786	*	745	5.15057	4.85	5.39919	-0.549197	0.0477007	0.218485	FALSE	nonsig	745	*	Intron (ENST00000715490.1/ENST00000715490.1, intron 3 of 3)	152742	LINC01085	72022
chr15	84962913	84963301	*	389	4.46535	4.08114	4.76846	-0.687319	0.0477012	0.218485	FALSE	nonsig	389	*	Distal Intergenic	5151	PDE8A	-17139
chr12	79373952	79374166	*	215	4.76576	4.42236	5.04293	-0.620571	0.0477028	0.218485	FALSE	nonsig	215	*	Intron (ENST00000393240.7/6857, intron 10 of 11)	100302136	MIR1252	-45091
chr4	52198122	52199149	*	1028	5.68044	5.43929	5.88699	-0.447696	0.0477041	0.218485	TRUE	nonsig	1028	*	Distal Intergenic	132671	SPATA18	119778
chr2	30985496	30986257	*	762	6.14434	5.93784	6.32495	-0.387104	0.0477068	0.218485	FALSE	nonsig	762	*	Intron (ENST00000324589.9/79623, intron 3 of 15)	79623	GALNT14	4952
chr12	68323855	68325254	*	1400	6.43181	6.24554	6.59676	-0.351221	0.0477069	0.218485	TRUE	nonsig	1400	*	Promoter (<=1kb)	56890	MDM1	-457
chr9	107282497	107284088	*	1592	10.4182	10.3508	10.4826	-0.131809	0.0477069	0.218485	FALSE	nonsig	1592	*	Promoter (<=1kb)	5887	RAD23B	0
chr11	42010268	42011050	*	783	4.43448	4.75484	4.02206	0.732782	0.0477103	0.218495	FALSE	nonsig	783	*	Intron (ENST00000667585.1/101928591, intron 4 of 4)	101928591	LINC02745	74390
chr7	39496421	39497301	*	881	6.64346	6.80601	6.46025	0.345759	0.0477122	0.218498	FALSE	nonsig	881	*	Distal Intergenic	105375240	YAE1-DT	68938
chr20	45880817	45881531	*	715	8.91966	8.82517	9.00833	-0.183161	0.047714	0.218501	FALSE	nonsig	715	*	Promoter (<=1kb)	90204	ZSWIM1	0
chr20	24659292	24660610	*	1319	6.90295	7.05556	6.73226	0.3233	0.0477179	0.218505	FALSE	nonsig	1319	*	Intron (ENST00000376862.4/79953, intron 3 of 3)	79953	SYNDIG1	74390
chr7	95104485	95105342	*	858	5.72054	5.48121	5.92576	-0.444549	0.0477187	0.218505	FALSE	nonsig	858	*	Intron (ENST00000433360.6/55607, intron 2 of 19)	105375405	PPP1R9A-AS1	108906
chr2	85546048	85547152	*	1105	5.30335	5.02413	5.53719	-0.513067	0.0477202	0.218505	FALSE	nonsig	1105	*	3' UTR	4144	MAT2A	4566
chr20	31612693	31613308	*	616	8.49454	8.39161	8.59062	-0.199017	0.0477209	0.218505	FALSE	nonsig	616	*	Distal Intergenic	100422904	MIR3193	5507
chr15	54534550	54535219	*	670	4.94986	4.62138	5.21724	-0.595863	0.0477218	0.218505	FALSE	nonsig	670	*	Intron (ENST00000647821.1/440279, intron 25 of 31)	440279	UNC13C	33579
chr9	3214422	3215414	*	993	6.0163	5.80179	6.203	-0.401214	0.0477219	0.218505	FALSE	nonsig	993	*	Distal Intergenic	101929247	LINC01231	32714
chr11	24915866	24916382	*	517	4.8991	4.57501	5.16358	-0.588567	0.0477264	0.21852	FALSE	nonsig	517	*	Intron (ENST00000336930.11/338645, intron 7 of 11)	338645	LUZP2	24101
chr4	139865989	139867374	*	1386	7.65408	7.52768	7.77028	-0.242602	0.0477286	0.218522	FALSE	nonsig	1386	*	Intron (ENST00000509479.6/55534, intron 2 of 4)	124900781	LOC124900781	102909
chr6	151401494	151401974	*	481	4.47706	4.10005	4.77568	-0.675627	0.0477293	0.218522	FALSE	nonsig	481	*	Intron (ENST00000682641.1/55005, intron 11 of 11)	57621	ZBTB2	-9935
chr6	34136163	34136866	*	704	6.93123	6.76234	7.0824	-0.320062	0.0477329	0.218534	FALSE	nonsig	704	*	Promoter (2-3kb)	2914	GRM4	-2407
chr20	14415428	14416049	*	622	6.2672	6.06393	6.44534	-0.381411	0.0477371	0.218548	FALSE	nonsig	622	*	Intron (ENST00000217246.8/140733, intron 3 of 16)	140733	MACROD2	-77430
chr8	142176066	142176372	*	307	5.0245	5.31583	4.65906	0.656772	0.0477385	0.218548	FALSE	nonsig	307	*	Promoter (<=1kb)	100616268	MIR4472-1	0
chr19	32171687	32173289	*	1603	6.28251	6.07642	6.4628	-0.386377	0.047744	0.218568	TRUE	nonsig	1603	*	Intron (ENST00000651770.1/ENST00000651770.1, intron 1 of 3)	101927411	LINC01782	-65771
chr16	83150419	83150705	*	287	3.92824	4.29548	3.43436	0.86112	0.0477484	0.218582	FALSE	nonsig	287	*	Intron (ENST00000268613.14/1012, intron 5 of 14)	101928417	LOC101928417	-160121
chr1	113007177	113008471	*	1295	6.14482	6.32715	5.93607	0.391087	0.0477494	0.218582	FALSE	nonsig	1295	*	Exon (ENST00000715665.1/100506392, exon 4 of 4)	107985189	LOC107985189	-7541
chr5	78659112	78660424	*	1313	6.07715	6.2686	5.85635	0.412253	0.047753	0.218593	TRUE	nonsig	1313	*	Intron (ENST00000514587.1/124900191, intron 3 of 3)	10184	LHFPL2	-10217
chr13	93146895	93147331	*	437	4.36017	4.68009	3.94847	0.731614	0.0477681	0.218653	FALSE	nonsig	437	*	Distal Intergenic	10082	GPC6	-79476
chr3	140017674	140018677	*	1004	5.51974	5.23487	5.75753	-0.52266	0.047769	0.218653	FALSE	nonsig	1004	*	Intron (ENST00000458420.7/64084, intron 1 of 16)	64084	CLSTN2	82487
chr20	36861893	36862702	*	810	7.09611	6.94854	7.22998	-0.281441	0.0477696	0.218653	FALSE	nonsig	810	*	Promoter (<=1kb)	140710	MTCL2	836
chr5	179405663	179407182	*	1520	6.32951	6.13661	6.49964	-0.36303	0.0477769	0.218681	FALSE	nonsig	1520	*	Distal Intergenic	107986494	LOC107986494	-26902
chr7	132475141	132476421	*	1281	7.40443	7.26987	7.5275	-0.257634	0.0477781	0.218681	TRUE	nonsig	1281	*	Intron (ENST00000321063.9/91584, intron 3 of 31)	91584	PLXNA4	100049
chr1	3329437	3330410	*	974	6.39606	6.19962	6.56893	-0.36931	0.0477839	0.218702	FALSE	nonsig	974	*	Intron (ENST00000511072.5/63976, intron 3 of 15)	105378604	LOC105378604	-6288
chr19	30431113	30432346	*	1234	6.66941	6.49478	6.82517	-0.330393	0.0477926	0.218737	FALSE	nonsig	1234	*	Intron (ENST00000706142.1/9745, intron 3 of 6)	9745	ZNF536	58718
chr20	57469204	57471111	*	1908	6.57204	6.39306	6.73124	-0.338186	0.0477938	0.218737	TRUE	nonsig	1908	*	Distal Intergenic	140690	CTCFL	53146
chr10	132677365	132678542	*	1178	6.50926	6.32968	6.66893	-0.339255	0.0477957	0.21874	FALSE	nonsig	1178	*	Intron (ENST00000368594.8/3632, intron 4 of 15)	3632	INPP5A	-11850
chr2	45268705	45269264	*	560	4.99075	4.66722	5.25484	-0.587624	0.0478107	0.2188	FALSE	nonsig	560	*	Intron (ENST00000427020.6/400952, intron 2 of 7)	400952	LINC01121	-13764
chr8	64585769	64586464	*	696	4.04315	4.39357	3.57933	0.814243	0.0478111	0.2188	FALSE	nonsig	696	*	Distal Intergenic	401463	BHLHE22-AS1	-3848
chr5	78594918	78595602	*	685	5.43693	5.66389	5.16747	0.496411	0.0478142	0.218808	FALSE	nonsig	685	*	Intron (ENST00000380345.7/10184, intron 2 of 4)	10184	LHFPL2	-4726
chr8	24643259	24644488	*	1230	6.26197	6.06216	6.43744	-0.375278	0.0478152	0.218808	TRUE	nonsig	1230	*	Intron (ENST00000519689.1/101929294, intron 2 of 4)	101929294	ADAM7-AS1	-94641
chr3	192955263	192956008	*	746	4.71149	5.01838	4.32117	0.697216	0.0478176	0.218808	TRUE	nonsig	746	*	Distal Intergenic	151963	MB21D2	-37407
chr11	115576840	115578042	*	1203	6.1062	5.89673	6.28908	-0.392357	0.0478176	0.218808	FALSE	nonsig	1203	*	Distal Intergenic	124902826	LOC124902826	49143
chr15	77632884	77634961	*	2078	10.1848	10.1165	10.25	-0.133512	0.0478214	0.21882	FALSE	nonsig	2078	*	Promoter (<=1kb)	84894	LINGO1	0
chr1	215526156	215526978	*	823	5.27538	4.99236	5.51188	-0.519521	0.047823	0.218821	FALSE	nonsig	823	*	Distal Intergenic	51133	KCTD3	-40326
chr18	79353354	79353671	*	318	5.19223	4.89715	5.43709	-0.539943	0.0478272	0.218835	FALSE	nonsig	318	*	Exon (ENST00000625182.1/ENST00000625182.1, exon 1 of 1)	374868	ATP9B	5447
chr7	134316277	134317428	*	1152	9.65154	9.57011	9.72862	-0.15851	0.0478311	0.218848	FALSE	nonsig	1152	*	Promoter (<=1kb)	84912	SLC35B4	0
chr7	151552397	151553682	*	1286	5.94259	5.72571	6.13109	-0.405378	0.0478333	0.218853	FALSE	nonsig	1286	*	Distal Intergenic	51422	PRKAG2	8234
chr2	179817348	179817818	*	471	4.24526	4.5735	3.81964	0.753862	0.0478356	0.218858	TRUE	nonsig	471	*	Intron (ENST00000410066.7/151126, intron 1 of 9)	151126	ZNF385B	-14677
chr2	223762682	223763243	*	562	5.53989	5.27989	5.76012	-0.480228	0.0478371	0.218859	TRUE	nonsig	562	*	Intron (ENST00000699384.1/130340, intron 5 of 10)	130340	AP1S3	7272
chr3	123807850	123808237	*	388	5.28957	5.01001	5.52366	-0.513654	0.0478383	0.218859	FALSE	nonsig	388	*	Intron (ENST00000360772.7/4638, intron 4 of 33)	124906346	LOC124906346	-5840
chr8	38756501	38757663	*	1163	5.97453	5.7575	6.16314	-0.405639	0.047843	0.218872	FALSE	nonsig	1163	*	Promoter (<=1kb)	6867	TACC1	0
chr1	160997399	160997744	*	346	5.3146	5.03499	5.54872	-0.513728	0.0478435	0.218872	FALSE	nonsig	346	*	3' UTR	50848	F11R	3433
chr16	21663965	21664212	*	248	4.00928	3.52732	4.36992	-0.842597	0.0478461	0.218879	FALSE	nonsig	248	*	Promoter (<=1kb)	146183	OTOA	0
chr9	137227411	137227800	*	390	7.80779	7.68962	7.91702	-0.227405	0.0478473	0.218879	FALSE	nonsig	390	*	Promoter (<=1kb)	643596	RNF224	0
chr2	65472941	65474388	*	1448	7.07209	6.9222	7.20787	-0.285675	0.0478519	0.218894	FALSE	nonsig	1448	*	Intron (ENST00000606978.5/105369168, intron 2 of 9)	105374780	LOC105374780	-16370
chr16	87369403	87369810	*	408	4.72292	4.35893	5.01334	-0.654404	0.0478567	0.218908	TRUE	nonsig	408	*	Promoter (1-2kb)	79791	FBXO31	-1895
chr2	46018748	46019345	*	598	5.44119	5.16156	5.67532	-0.51376	0.0478573	0.218908	TRUE	nonsig	598	*	Intron (ENST00000306156.8/5581, intron 10 of 14)	5581	PRKCE	17846
chr10	79208870	79209185	*	316	5.18131	5.42792	4.88367	0.544258	0.0478596	0.218913	FALSE	nonsig	316	*	Intron (ENST00000334512.10/57178, intron 6 of 24)	57178	ZMIZ1	-34484
chr2	112712939	112713656	*	718	6.36618	6.53742	6.17184	0.365578	0.0478634	0.218926	FALSE	nonsig	718	*	Distal Intergenic	284958	NT5DC4	-7364
chr11	1127454	1128814	*	1361	6.51645	6.3361	6.67674	-0.340641	0.0478656	0.218926	FALSE	nonsig	1361	*	Distal Intergenic	4583	MUC2	27684
chr6	99588312	99589707	*	1396	9.23229	9.14813	9.31181	-0.16368	0.0478662	0.218926	FALSE	nonsig	1396	*	Exon (ENST00000623858.2/100130890, exon 5 of 5)	59336	PRDM13	-17067
chr10	96370694	96370991	*	298	5.52244	5.75539	5.24449	0.510901	0.047867	0.218926	FALSE	nonsig	298	*	Intron (ENST00000357947.4/7093, intron 19 of 20)	93377	OPALIN	-11329
chr7	138941400	138942346	*	947	6.14339	5.92158	6.3356	-0.414028	0.047869	0.218929	TRUE	nonsig	947	*	Intron (ENST00000440172.5/57670, intron 1 of 19)	57670	KIAA1549	38972
chr11	125457804	125458334	*	531	4.79213	4.45646	5.06425	-0.60779	0.0478714	0.218935	FALSE	nonsig	531	*	Promoter (1-2kb)	9638	FEZ1	-1518
chr7	11228529	11228988	*	460	4.51097	4.12268	4.81661	-0.693932	0.047876	0.218943	FALSE	nonsig	460	*	Intron (ENST00000625468.2/ENST00000625468.2, intron 3 of 4)	9678	PHF14	117548
chr10	11909605	11910417	*	813	5.21496	4.93101	5.45211	-0.521098	0.0478764	0.218943	FALSE	nonsig	813	*	Distal Intergenic	219731	PROSER2-AS1	-14905
chr6	160391429	160391998	*	570	4.77168	5.04911	4.42788	0.621224	0.0478767	0.218943	FALSE	nonsig	570	*	Intron (ENST00000275300.3/6581, intron 1 of 10)	124901453	LOC124901453	-4495
chr9	75844395	75844661	*	267	4.08384	4.46339	3.56734	0.896056	0.0478793	0.218949	FALSE	nonsig	267	*	Distal Intergenic	5125	PCSK5	-45983
chr7	25854687	25855338	*	652	9.1038	9.01865	9.18421	-0.165561	0.0478814	0.21895	TRUE	nonsig	652	*	Exon (ENST00000702991.1/ENST00000702991.1, exon 1 of 1)	100506236	LOC100506236	-22778
chr3	115864682	115865425	*	744	5.28299	5.00283	5.51749	-0.514667	0.0478818	0.21895	FALSE	nonsig	744	*	Intron (ENST00000490035.7/4045, intron 3 of 6)	4045	LSAMP	-12104
chr2	100050609	100052269	*	1661	7.3426	7.20186	7.47083	-0.268966	0.0478868	0.21896	FALSE	nonsig	1661	*	Intron (ENST00000409236.6/3899, intron 2 of 22)	3899	AFF3	-42658
chr7	129726182	129727774	*	1593	6.13273	6.31903	5.91874	0.400288	0.0478882	0.21896	TRUE	nonsig	1593	*	Exon (ENST00000393232.6/4899, exon 10 of 11)	105375501	LOC105375501	40734
chr3	57974611	57975165	*	555	5.77513	5.9762	5.54143	0.434767	0.0478883	0.21896	FALSE	nonsig	555	*	Distal Intergenic	2317	FLNB	-33233
chr11	64246855	64247976	*	1122	9.76258	9.68855	9.833	-0.144459	0.0478891	0.21896	FALSE	nonsig	1122	*	Promoter (<=1kb)	105369340	PPP1R14B-AS1	0
chr3	157939278	157939701	*	424	4.32774	4.65387	3.90567	0.748197	0.0478898	0.21896	TRUE	nonsig	424	*	Intron (ENST00000651134.1/ENST00000651134.1, intron 5 of 12)	6474	SHOX2	165593
chr6	118889133	118889439	*	307	5.65298	5.41476	5.85738	-0.442623	0.0478924	0.218966	FALSE	nonsig	307	*	Intron (ENST00000316316.10/254394, intron 7 of 12)	25842	ASF1A	-4713
chr5	146802753	146803323	*	571	5.06753	4.75972	5.32109	-0.561369	0.0478949	0.218972	FALSE	nonsig	571	*	Intron (ENST00000394411.9/5521, intron 2 of 9)	5521	PPP2R2B	75258
chr8	93432599	93433080	*	482	4.23266	3.74782	4.5949	-0.84708	0.0478983	0.218982	FALSE	nonsig	482	*	Intron (ENST00000501400.1/642924, intron 7 of 10)	642924	CIBAR1-DT	-11719
chr15	69673227	69673912	*	686	5.42025	5.15385	5.64504	-0.49119	0.0479016	0.218987	FALSE	nonsig	686	*	Promoter (1-2kb)	104472713	PCAT29	1479
chr2	160371423	160372130	*	708	5.01998	4.70902	5.27565	-0.56663	0.0479018	0.218987	TRUE	nonsig	708	*	Intron (ENST00000474820.5/5937, intron 2 of 15)	100616364	MIR4785	35752
chr11	132916917	132917818	*	902	5.76554	5.97854	5.51555	0.462993	0.0479031	0.218988	TRUE	nonsig	902	*	Intron (ENST00000331898.11/4978, intron 1 of 6)	4978	OPCML	25192
chr1	233711840	233712581	*	742	4.77675	4.43708	5.05148	-0.614399	0.0479072	0.219001	TRUE	nonsig	742	*	Distal Intergenic	124904552	LOC124904552	-11873
chr8	55581868	55582590	*	723	5.9232	5.68912	6.12455	-0.435423	0.0479093	0.219006	FALSE	nonsig	723	*	Distal Intergenic	105375843	XKR4-AS1	-60891
chr6	50724265	50724989	*	725	4.5315	4.82838	4.15727	0.671108	0.0479115	0.219007	FALSE	nonsig	725	*	Intron (ENST00000008391.4/83741, intron 3 of 7)	83741	TFAP2D	6223
chr3	183960433	183960687	*	255	4.37562	3.97986	4.68585	-0.705986	0.0479121	0.219007	FALSE	nonsig	255	*	Intron (ENST00000334444.11/10057, intron 16 of 29)	10057	ABCC5	11144
chr9	112439648	112440073	*	426	4.42804	4.04497	4.73045	-0.685474	0.0479155	0.219014	TRUE	nonsig	426	*	Intron (ENST00000398803.1/84263, intron 5 of 8)	84263	HSDL2	25646
chr12	118524382	118524646	*	265	3.82458	3.31944	4.19799	-0.878549	0.0479159	0.219014	FALSE	nonsig	265	*	Distal Intergenic	64426	SUDS3	120881
chr4	142413606	142413997	*	392	4.03506	4.40521	3.5359	0.869305	0.0479204	0.219024	FALSE	nonsig	392	*	Intron (ENST00000513000.5/8821, intron 6 of 26)	8821	INPP4B	-8346
chr5	116535094	116535717	*	624	4.56034	4.19212	4.85344	-0.661316	0.0479204	0.219024	FALSE	nonsig	624	*	Promoter (<=1kb)	57556	SEMA6A	711
chr3	9503192	9503647	*	456	6.2091	6.00471	6.38809	-0.383385	0.0479229	0.219029	FALSE	nonsig	456	*	Intron (ENST00000287585.8/375323, intron 3 of 3)	55209	SETD5	28142
chr19	51702433	51704699	*	2267	9.72563	9.64329	9.80352	-0.160237	0.0479239	0.219029	FALSE	nonsig	2267	*	Promoter (<=1kb)	147650	SPACA6	0
chr3	81519088	81519381	*	294	3.86449	3.33742	4.24969	-0.912265	0.0479261	0.219034	TRUE	nonsig	294	*	Intron (ENST00000429644.7/2632, intron 14 of 15)	2632	GBE1	58562
chr3	184687806	184688144	*	339	4.33273	3.91771	4.65465	-0.736942	0.0479286	0.219039	FALSE	nonsig	339	*	Distal Intergenic	64110	MAGEF1	23920
chr16	71347271	71347905	*	635	4.76634	4.43047	5.03859	-0.608118	0.0479307	0.219039	FALSE	nonsig	635	*	Distal Intergenic	794	CALB2	-10808
chr4	150578880	150580238	*	1359	7.34997	7.20868	7.47865	-0.269966	0.0479312	0.219039	FALSE	nonsig	1359	*	Promoter (<=1kb)	729558	LOC729558	0
chr11	109046536	109047515	*	980	5.34588	5.57781	5.06938	0.508426	0.0479328	0.219039	FALSE	nonsig	980	*	Distal Intergenic	1662	DDX10	117017
chr19	12064416	12065540	*	1125	8.17422	8.05004	8.28856	-0.238517	0.0479333	0.219039	TRUE	nonsig	1125	*	Promoter (<=1kb)	284391	ZNF844	0
chr6	39344900	39345322	*	423	5.18965	5.4328	4.89705	0.535749	0.0479372	0.219041	FALSE	nonsig	423	*	Intron (ENST00000458470.5/221458, intron 17 of 18)	83795	KCNK16	-21932
chr5	26482562	26483201	*	640	5.79634	5.56692	5.99423	-0.427315	0.0479387	0.219041	FALSE	nonsig	640	*	Intron (ENST00000651229.1/ENST00000651229.1, intron 2 of 3)	1007	CDH9	407632
chr5	171166490	171167216	*	727	6.18545	5.9824	6.36342	-0.381016	0.0479397	0.219041	FALSE	nonsig	727	*	Intron (ENST00000389118.8/64901, intron 15 of 29)	64901	RANBP17	23169
chr3	50132494	50133566	*	1073	7.60921	7.73226	7.47469	0.257574	0.0479399	0.219041	FALSE	nonsig	1073	*	Intron (ENST00000437204.1/100129060, intron 2 of 3)	10181	RBM5	15949
chr10	101693729	101695767	*	2039	8.76321	8.66419	8.85586	-0.191678	0.0479408	0.219041	FALSE	nonsig	2039	*	Promoter (<=1kb)	6468	FBXW4	0
chr4	182583884	182584701	*	818	4.54842	4.17387	4.8455	-0.671629	0.0479408	0.219041	TRUE	nonsig	818	*	Intron (ENST00000511685.6/55714, intron 3 of 27)	55714	TENM3	-95623
chr6	107185550	107186635	*	1086	7.00907	6.8487	7.15337	-0.30467	0.0479422	0.219041	FALSE	nonsig	1086	*	Intron (ENST00000369037.9/57107, intron 7 of 7)	57107	PDSS2	25524
chr1	226417956	226418274	*	319	4.25865	4.5829	3.83974	0.743156	0.0479438	0.219041	FALSE	nonsig	319	*	Distal Intergenic	142	PARP1	-9802
chr5	37738189	37738638	*	450	5.31821	5.5566	5.03249	0.524111	0.0479442	0.219041	FALSE	nonsig	450	*	Intron (ENST00000511906.5/55100, intron 14 of 14)	55100	WDR70	13346
chr20	19784657	19785519	*	863	7.15897	7.00713	7.29635	-0.289219	0.0479531	0.219076	TRUE	nonsig	863	*	Intron (ENST00000432334.2/54453, intron 1 of 3)	54453	RIN2	-14054
chr1	99645762	99646663	*	902	6.58902	6.40969	6.74851	-0.338825	0.0479599	0.219101	FALSE	nonsig	902	*	Promoter (<=1kb)	54873	PALMD	0
chr14	32224454	32225606	*	1153	7.09288	7.22921	6.94231	0.2869	0.0479617	0.219101	FALSE	nonsig	1153	*	Distal Intergenic	101954278	RNU6-8	-21185
chr16	88534839	88535242	*	404	5.9429	5.71292	6.14121	-0.428288	0.0479621	0.219101	FALSE	nonsig	404	*	3' UTR	100128882	ZFPM1-AS1	-3786
chr1	182127137	182128262	*	1126	5.32517	5.04772	5.55778	-0.510052	0.0479637	0.219103	FALSE	nonsig	1126	*	Exon (ENST00000412174.1/ENST00000412174.1, exon 2 of 3)	127665	ZNF648	-57884
chr19	18700090	18701648	*	1559	7.94954	7.83411	8.05641	-0.222298	0.0479649	0.219103	FALSE	nonsig	1559	*	Intron (ENST00000338797.10/23373, intron 1 of 14)	23373	CRTC1	16410
chr15	56029952	56031010	*	1059	5.01849	5.28783	4.68706	0.600768	0.0479665	0.219105	TRUE	nonsig	1059	*	Exon (ENST00000493069.3/ENST00000493069.3, exon 1 of 1)	4734	NEDD4	-36292
chr19	4303995	4305422	*	1428	8.10528	7.9876	8.21408	-0.226487	0.0479681	0.219106	FALSE	nonsig	1428	*	Promoter (<=1kb)	79187	FSD1	0
chr16	14013125	14014425	*	1301	6.5167	6.33848	6.67532	-0.336841	0.0479711	0.219115	FALSE	nonsig	1301	*	Promoter (1-2kb)	101927311	LINC02185	1576
chr16	8850346	8850664	*	319	4.2511	3.84131	4.56987	-0.728553	0.0479735	0.219117	FALSE	nonsig	319	*	Promoter (1-2kb)	100130283	LOC100130283	1007
chr1	218266257	218266787	*	531	4.74952	5.05407	4.36298	0.69109	0.0479756	0.219117	FALSE	nonsig	531	*	Distal Intergenic	51018	RRP15	-18506
chr17	66930751	66931247	*	497	3.82627	4.21743	3.28791	0.929522	0.0479759	0.219117	TRUE	nonsig	497	*	Distal Intergenic	27092	CACNG4	-33460
chr14	90891448	90891942	*	495	4.03145	3.5523	4.39051	-0.838209	0.0479764	0.219117	FALSE	nonsig	495	*	Intron (ENST00000614987.5/9252, intron 13 of 16)	9252	RPS6KA5	19527
chr2	120508883	120509470	*	588	5.04325	5.30163	4.72828	0.573355	0.0479803	0.21913	FALSE	nonsig	588	*	Distal Intergenic	105373585	LOC105373585	34856
chr6	1214423	1214938	*	516	3.86078	4.23238	3.35896	0.873419	0.0479872	0.219153	FALSE	nonsig	516	*	Intron (ENST00000700915.1/ENST00000700915.1, intron 1 of 2)	94234	FOXQ1	-97160
chr3	184795235	184796208	*	974	7.18228	7.03369	7.31698	-0.283283	0.0479888	0.219153	FALSE	nonsig	974	*	Distal Intergenic	23355	VPS8	-15935
chrX	71622743	71623245	*	503	4.9879	4.68229	5.23995	-0.557658	0.0479893	0.219153	FALSE	nonsig	503	*	Distal Intergenic	2833	CXCR3	-4232
chr6	118242568	118243475	*	908	4.96726	4.65575	5.22331	-0.567557	0.0479912	0.219153	FALSE	nonsig	908	*	Intron (ENST00000360388.9/222553, intron 3 of 7)	222553	SLC35F1	88126
chr1	27399171	27400899	*	1729	7.87789	7.75672	7.98966	-0.232943	0.0479912	0.219153	TRUE	nonsig	1729	*	Distal Intergenic	2827	GPR3	6549
chr9	15975571	15976083	*	513	4.65214	4.94168	4.28952	0.652166	0.0479982	0.219179	FALSE	nonsig	513	*	Intron (ENST00000486641.2/203238, intron 3 of 9)	203238	CCDC171	-66715
chr18	47418592	47418999	*	408	4.30931	4.63015	3.89609	0.734063	0.0480037	0.219195	FALSE	nonsig	408	*	Intron (ENST00000598649.1/110175910, intron 1 of 2)	100616264	MIR4527	38096
chr20	17314219	17315235	*	1017	6.6455	6.47288	6.79965	-0.326778	0.048004	0.219195	TRUE	nonsig	1017	*	Intron (ENST00000377899.5/5126, intron 3 of 12)	5126	PCSK2	86088
chr11	114762091	114763431	*	1341	6.98462	6.82685	7.12682	-0.299975	0.0480071	0.219204	FALSE	nonsig	1341	*	Distal Intergenic	120406	NXPE2	83564
chr3	128617396	128618429	*	1034	9.59639	9.51898	9.66985	-0.150876	0.0480088	0.219206	FALSE	nonsig	1034	*	Distal Intergenic	6184	RPN1	8837
chr6	15327387	15327810	*	424	4.98562	4.67665	5.23995	-0.5633	0.0480104	0.219208	FALSE	nonsig	424	*	Intron (ENST00000341776.7/3720, intron 1 of 17)	3720	JARID2	78532
chr10	64082388	64082899	*	512	4.56538	4.86188	4.19175	0.670125	0.048014	0.219217	FALSE	nonsig	512	*	Intron (ENST00000654191.1/124902439, intron 3 of 5)	105378333	LOC105378333	-45108
chr1	226979838	226980203	*	366	4.8192	4.47352	5.09785	-0.624329	0.0480147	0.219217	FALSE	nonsig	366	*	Promoter (2-3kb)	56997	COQ8A	2434
chr3	135771151	135772333	*	1183	6.29438	6.09872	6.46665	-0.367927	0.0480171	0.219222	FALSE	nonsig	1183	*	Distal Intergenic	5523	PPP2R3A	-193395
chr9	134419454	134419979	*	526	5.26902	4.97857	5.51069	-0.532122	0.0480201	0.219231	FALSE	nonsig	526	*	Intron (ENST00000481739.2/6256, intron 5 of 9)	6256	RXRA	33332
chr4	15348499	15349997	*	1499	6.09592	5.87478	6.28762	-0.412845	0.0480284	0.219263	TRUE	nonsig	1499	*	Intron (ENST00000397700.6/114905, intron 2 of 3)	114905	C1QTNF7	8492
chr3	137194097	137194981	*	885	5.91954	6.11199	5.6974	0.414595	0.0480314	0.219266	TRUE	nonsig	885	*	Distal Intergenic	107986136	IL20RB-AS1	-211901
chr17	51192601	51192989	*	389	5.05214	5.31933	4.72397	0.595361	0.0480323	0.219266	FALSE	nonsig	389	*	Promoter (<=1kb)	54799	MBTD1	27
chr22	36156570	36156971	*	402	3.90678	3.41943	4.27041	-0.850985	0.0480334	0.219266	FALSE	nonsig	402	*	Promoter (<=1kb)	80833	APOL3	0
chr6	1165053	1166161	*	1109	5.83032	5.59676	6.03128	-0.434514	0.0480337	0.219266	TRUE	nonsig	1109	*	Intron (ENST00000700915.1/ENST00000700915.1, intron 2 of 2)	285768	LINC01622	-63653
chr9	79975825	79977782	*	1958	8.47271	8.36953	8.56901	-0.199477	0.0480363	0.219268	FALSE	nonsig	1958	*	Promoter (<=1kb)	101927477	LINC01507	802
chr1	56915507	56916273	*	767	4.76144	5.03906	4.41736	0.621701	0.0480365	0.219268	FALSE	nonsig	767	*	Intron (ENST00000695677.1/731, intron 10 of 10)	731	C8A	3556
chr1	31593957	31594328	*	372	4.7099	4.36856	4.98574	-0.617177	0.0480398	0.219277	FALSE	nonsig	372	*	Distal Intergenic	64129	TINAGL1	8806
chr10	18516664	18517040	*	377	3.87117	3.37849	4.23776	-0.85927	0.0480447	0.219292	FALSE	nonsig	377	*	Intron (ENST00000324631.13/783, intron 7 of 13)	124902387	LOC124902387	16296
chr12	72072523	72073037	*	515	5.06423	4.74513	5.32537	-0.580242	0.0480454	0.219292	FALSE	nonsig	515	*	Intron (ENST00000550403.5/121278, intron 1 of 5)	29953	TRHDE	-14229
chr19	18418651	18420280	*	1630	9.02603	8.92945	9.11655	-0.187097	0.0480506	0.21931	FALSE	nonsig	1630	*	Promoter (<=1kb)	170463	SSBP4	0
chr10	131841227	131841637	*	411	4.74806	4.37151	5.0464	-0.674893	0.0480536	0.219319	FALSE	nonsig	411	*	Distal Intergenic	399827	LINC01164	-51028
chr1	203273168	203274040	*	873	8.8004	8.7057	8.88927	-0.183567	0.0480557	0.219323	FALSE	nonsig	873	*	Promoter (<=1kb)	100506775	LINC01353	0
chr1	44643580	44644548	*	969	5.67656	5.42019	5.89418	-0.473984	0.0480579	0.219327	FALSE	nonsig	969	*	Promoter (<=1kb)	55182	RNF220	448
chr20	54291435	54292398	*	964	6.34931	6.149	6.52517	-0.376173	0.048062	0.219341	FALSE	nonsig	964	*	Distal Intergenic	5203	PFDN4	83007
chr3	59817675	59818961	*	1287	5.57849	5.32749	5.79221	-0.46472	0.0480632	0.219341	FALSE	nonsig	1287	*	Intron (ENST00000492590.6/2272, intron 8 of 9)	105377110	CFAP20DC-DT	8406
chr8	100212757	100214194	*	1438	8.22521	8.10811	8.3335	-0.22539	0.0480672	0.219352	TRUE	nonsig	1438	*	Promoter (<=1kb)	6674	SPAG1	0
chr15	70160319	70160554	*	236	4.5548	4.84847	4.18565	0.662826	0.0480679	0.219352	FALSE	nonsig	236	*	Distal Intergenic	7090	TLE3	-62143
chr11	33015401	33016674	*	1274	7.70226	7.57413	7.81994	-0.245809	0.0480698	0.219354	FALSE	nonsig	1274	*	Promoter (<=1kb)	91614	DEPDC7	0
chr14	28323280	28323930	*	651	4.9955	5.2644	4.66471	0.599688	0.0480723	0.219356	FALSE	nonsig	651	*	Intron (ENST00000548280.1/ENST00000548280.1, intron 1 of 2)	105370422	LINC02300	289693
chr2	225399562	225401227	*	1666	8.991	8.90036	9.07627	-0.175917	0.0480726	0.219356	TRUE	nonsig	1666	*	Promoter (<=1kb)	57624	NYAP2	0
chr15	34515897	34516458	*	562	5.40315	5.64429	5.11344	0.530848	0.0480758	0.219358	TRUE	nonsig	562	*	Distal Intergenic	100422845	MIR1233-2	11913
chr9	75429645	75430234	*	590	4.91332	4.59991	5.17065	-0.570743	0.0480766	0.219358	FALSE	nonsig	590	*	Distal Intergenic	26578	OSTF1	341131
chr22	17189538	17190281	*	744	4.80658	4.46446	5.08293	-0.618468	0.0480767	0.219358	FALSE	nonsig	744	*	Promoter (<=1kb)	51816	ADA2	-231
chr18	3721005	3721686	*	682	4.35631	3.95617	4.66922	-0.713045	0.0480776	0.219358	FALSE	nonsig	682	*	Exon (ENST00000478161.5/9229, exon 5 of 5)	9229	DLGAP1	7692
chr2	237500900	237501369	*	470	4.4043	4.72455	3.99204	0.732507	0.0480788	0.219358	FALSE	nonsig	470	*	Intron (ENST00000422695.5/79083, intron 4 of 5)	79083	MLPH	-8701
chr2	235577123	235578222	*	1100	6.811	6.64566	6.95933	-0.313666	0.0480821	0.219364	FALSE	nonsig	1100	*	Intron (ENST00000304032.13/116987, intron 1 of 17)	116987	AGAP1	52799
chr19	18428443	18429595	*	1153	9.63027	9.55672	9.70025	-0.143534	0.0480825	0.219364	FALSE	nonsig	1153	*	Promoter (2-3kb)	170463	SSBP4	-2050
chr17	36475497	36475820	*	324	3.90161	3.41001	4.2676	-0.857591	0.0480847	0.219369	FALSE	nonsig	324	*	Distal Intergenic	105371749	LOC105371749	7308
chr6	161199900	161201646	*	1747	7.95826	7.84297	8.06502	-0.222047	0.0480874	0.219375	TRUE	nonsig	1747	*	Intron (ENST00000320285.9/56895, intron 2 of 8)	56895	AGPAT4	30590
chr8	5727550	5728342	*	793	5.11702	5.36969	4.8105	0.559191	0.0480942	0.219401	FALSE	nonsig	793	*	Distal Intergenic	124902045	LOC124902045	-57410
chr13	24272684	24272921	*	238	4.20513	3.7875	4.52861	-0.741111	0.048098	0.219413	FALSE	nonsig	238	*	Promoter (<=1kb)	221178	SPATA13	0
chr20	63831798	63832739	*	942	6.92704	6.75889	7.07763	-0.318744	0.0481046	0.219438	FALSE	nonsig	942	*	Promoter (<=1kb)	140685	ZBTB46	0
chr16	73432354	73433858	*	1505	5.71445	5.47246	5.92162	-0.449157	0.0481065	0.219441	TRUE	nonsig	1505	*	Intron (ENST00000669193.1/100506172, intron 2 of 3)	100506172	LOHAN2	14082
chr11	6389637	6391161	*	1525	9.86052	9.788	9.92957	-0.141568	0.0481101	0.219444	FALSE	nonsig	1525	*	Promoter (<=1kb)	6609	SMPD1	0
chr5	123868976	123870305	*	1330	5.62262	5.37193	5.83614	-0.464205	0.0481103	0.219444	FALSE	nonsig	1330	*	Distal Intergenic	1456	CSNK1G3	280551
chr16	50372136	50372530	*	395	6.52874	6.34957	6.68809	-0.338515	0.0481109	0.219444	FALSE	nonsig	395	*	Distal Intergenic	29117	BRD7	-3148
chr8	24023394	24023727	*	334	3.94243	4.29868	3.46832	0.830357	0.0481126	0.219444	FALSE	nonsig	334	*	Distal Intergenic	6781	STC1	-168588
chr6	158402247	158402522	*	276	3.87748	3.38555	4.24366	-0.858105	0.0481131	0.219444	FALSE	nonsig	276	*	Intron (ENST00000619713.1/ENST00000619713.1, intron 1 of 1)	56995	TULP4	-59128
chr4	20948152	20948621	*	470	4.19574	4.55317	3.71953	0.833642	0.0481162	0.219453	FALSE	nonsig	470	*	Intron (ENST00000382152.7/80333, intron 1 of 8)	80333	KCNIP4	35420
chr6	19658831	19661007	*	2177	6.66731	6.4809	6.83236	-0.351453	0.0481201	0.219465	TRUE	nonsig	2177	*	Intron (ENST00000653002.1/107986575, intron 5 of 8)	107986575	LOC107986575	29857
chr15	64355390	64356754	*	1365	9.99915	9.93073	10.0645	-0.133735	0.0481244	0.21948	FALSE	nonsig	1365	*	Promoter (<=1kb)	53944	CSNK1G1	0
chr15	29252327	29252774	*	448	4.35983	3.96546	4.66921	-0.703755	0.048128	0.21949	FALSE	nonsig	448	*	5' UTR	56160	NSMCE3	17048
chr10	44913046	44914146	*	1101	8.09899	7.98485	8.20476	-0.219908	0.0481322	0.219503	FALSE	nonsig	1101	*	Promoter (1-2kb)	643236	TMEM72	1709
chr2	202237755	202239259	*	1505	8.92946	8.83571	9.01749	-0.181786	0.0481343	0.219503	FALSE	nonsig	1505	*	Promoter (<=1kb)	7341	SUMO1	0
chr10	84946973	84947375	*	403	4.40667	3.99933	4.72397	-0.724638	0.0481343	0.219503	TRUE	nonsig	403	*	Distal Intergenic	101929624	LINC01519	250583
chr16	64853727	64854060	*	334	4.1214	3.68608	4.45536	-0.769286	0.0481378	0.219513	FALSE	nonsig	334	*	Distal Intergenic	1009	CDH11	118889
chr7	104327848	104329721	*	1874	8.97013	8.8761	9.0584	-0.182303	0.0481409	0.219522	FALSE	nonsig	1874	*	Promoter (<=1kb)	375612	LHFPL3	0
chr3	52514755	52515489	*	735	6.05617	5.83964	6.24441	-0.404766	0.0481451	0.219528	FALSE	nonsig	735	*	Promoter (<=1kb)	23166	STAB1	-689
chr19	16382299	16382641	*	343	4.65973	4.28963	4.95401	-0.664381	0.0481457	0.219528	FALSE	nonsig	343	*	Intron (ENST00000714540.1/58513, intron 21 of 24)	58513	EPS15L1	-20346
chr3	12193470	12195796	*	2327	7.17968	7.03594	7.31039	-0.274445	0.0481458	0.219528	FALSE	nonsig	2327	*	Intron (ENST00000690965.1/ENST00000690965.1, intron 2 of 3)	6854	SYN2	31925
chr6	157666969	157667422	*	454	6.16323	5.95837	6.34259	-0.384214	0.0481572	0.219573	FALSE	nonsig	454	*	Intron (ENST00000414563.6/79683, intron 8 of 8)	51429	SNX9	-32965
chr9	37323845	37325187	*	1343	6.76736	6.60194	6.91574	-0.313803	0.048158	0.219573	FALSE	nonsig	1343	*	Promoter (<=1kb)	84186	ZCCHC7	-847
chr10	102422747	102423079	*	333	7.35354	7.21711	7.47817	-0.261068	0.0481631	0.219591	FALSE	nonsig	333	*	Promoter (1-2kb)	5662	PSD	-1208
chr3	143736540	143737110	*	571	4.95431	5.21919	4.62959	0.589605	0.0481655	0.219596	FALSE	nonsig	571	*	Intron (ENST00000316549.11/285195, intron 4 of 15)	285195	SLC9A9	-38391
chr17	81064409	81065653	*	1245	6.84317	6.99014	6.67951	0.310637	0.0481734	0.219622	FALSE	nonsig	1245	*	Promoter (<=1kb)	10458	BAIAP2	669
chr18	50044236	50045045	*	810	4.85412	4.52649	5.12095	-0.594459	0.0481735	0.219622	FALSE	nonsig	810	*	Intron (ENST00000285039.12/4645, intron 2 of 39)	4645	MYO5B	-3987
chr21	35458306	35458692	*	387	3.97047	3.48106	4.33525	-0.854195	0.0481758	0.219627	FALSE	nonsig	387	*	Intron (ENST00000475045.6/101928269, intron 9 of 12)	100506403	LOC100506403	6637
chr10	106746899	106747172	*	274	4.13634	3.70897	4.46561	-0.756645	0.0481798	0.219633	FALSE	nonsig	274	*	Intron (ENST00000263054.11/114815, intron 5 of 25)	114815	SORCS1	-47541
chr2	194302992	194303270	*	279	3.89	4.25517	3.39987	0.855306	0.0481804	0.219633	FALSE	nonsig	279	*	Distal Intergenic	101927406	LINC01821	-40920
chr14	73644303	73645538	*	1236	8.78806	8.69755	8.87322	-0.175673	0.0481811	0.219633	FALSE	nonsig	1236	*	Promoter (<=1kb)	83544	DNAL1	0
chr15	85073673	85074029	*	357	4.22056	4.54732	3.79742	0.749899	0.0481818	0.219633	FALSE	nonsig	357	*	Intron (ENST00000310298.8/5151, intron 4 of 22)	5151	PDE8A	6645
chr22	49304474	49305760	*	1287	8.53271	8.42538	8.6326	-0.207222	0.0481857	0.219645	FALSE	nonsig	1287	*	Distal Intergenic	124905143	LOC124905143	-67164
chr20	25545161	25545912	*	752	4.62599	4.24328	4.92817	-0.684888	0.0481891	0.219655	FALSE	nonsig	752	*	Intron (ENST00000278886.11/22981, intron 1 of 23)	22981	NINL	-4759
chr2	225431453	225431924	*	472	5.0588	4.75913	5.3068	-0.547676	0.0482035	0.219716	TRUE	nonsig	472	*	Intron (ENST00000636099.1/57624, intron 3 of 6)	57624	NYAP2	31317
chr5	24502604	24503337	*	734	4.16753	3.73479	4.49998	-0.765199	0.048206	0.219722	FALSE	nonsig	734	*	Intron (ENST00000264463.8/1008, intron 8 of 11)	1008	CDH10	-3083
chr10	93826431	93827929	*	1499	7.45912	7.5845	7.32181	0.262689	0.0482091	0.21973	FALSE	nonsig	1499	*	Distal Intergenic	9211	LGI1	31877
chr1	25338004	25339178	*	1175	8.61272	8.51762	8.70194	-0.184318	0.0482103	0.219731	FALSE	nonsig	1175	*	Promoter (<=1kb)	23585	TMEM50A	0
chr20	57622257	57623062	*	806	6.52693	6.69558	6.33592	0.359666	0.0482174	0.219758	FALSE	nonsig	806	*	Promoter (1-2kb)	81030	ZBP1	-1681
chr20	63082186	63082632	*	447	4.35353	4.66945	3.94847	0.720975	0.0482218	0.219772	FALSE	nonsig	447	*	Exon (ENST00000607802.1/63930, exon 3 of 4)	768096	HAR1A	-19573
chr1	245858105	245859676	*	1572	6.99057	6.83316	7.13248	-0.299311	0.0482251	0.219777	FALSE	nonsig	1572	*	Promoter (<=1kb)	64754	SMYD3	0
chr2	86442550	86442891	*	342	7.29813	7.15772	7.42607	-0.268353	0.0482252	0.219777	FALSE	nonsig	342	*	Promoter (<=1kb)	55818	KDM3A	226
chr16	85341882	85343322	*	1441	7.57861	7.45223	7.69481	-0.242578	0.0482265	0.219777	FALSE	nonsig	1441	*	Intron (ENST00000637419.1/23199, intron 1 of 2)	23199	GSE1	-14141
chr10	6621270	6622233	*	964	7.02045	7.15841	6.86789	0.290521	0.0482339	0.219806	TRUE	nonsig	964	*	Promoter (2-3kb)	101928150	LINC02648	2554
chr9	113581774	113582196	*	423	4.52333	4.14842	4.82064	-0.672225	0.0482394	0.219814	FALSE	nonsig	423	*	Promoter (<=1kb)	5998	RGS3	0
chr5	135654853	135655936	*	1084	5.40569	5.63139	5.13801	0.493384	0.0482399	0.219814	FALSE	nonsig	1084	*	Promoter (<=1kb)	340074	SLC25A48-AS1	-918
chr2	159188731	159189433	*	703	5.40466	5.63078	5.13638	0.494399	0.0482405	0.219814	TRUE	nonsig	703	*	Promoter (1-2kb)	102465535	MIR6888	1896
chr2	224927610	224928035	*	426	4.63918	4.92606	4.28072	0.645334	0.0482406	0.219814	FALSE	nonsig	426	*	Intron (ENST00000409592.7/55619, intron 2 of 55)	55619	DOCK10	3616
chr4	184103682	184104509	*	828	6.13051	5.91455	6.31831	-0.403762	0.0482434	0.219822	FALSE	nonsig	828	*	Exon (ENST00000662866.1/ENST00000662866.1, exon 4 of 4)	133121	ENPP6	13312
chr15	92277865	92278174	*	310	4.91103	4.59302	5.17145	-0.578431	0.0482447	0.219822	FALSE	nonsig	310	*	Intron (ENST00000561674.1/ENST00000561674.1, intron 2 of 3)	8128	ST8SIA2	-115707
chr17	80504850	80505721	*	872	7.45152	7.57589	7.3154	0.260492	0.0482514	0.219847	FALSE	nonsig	872	*	Distal Intergenic	4884	NPTX1	-27007
chr7	155289278	155290166	*	889	5.19616	5.43596	4.90841	0.527548	0.048258	0.219872	FALSE	nonsig	889	*	Distal Intergenic	3638	INSIG1	-7610
chr11	64742580	64743092	*	513	7.10987	6.9365	7.26462	-0.328115	0.0482661	0.219904	FALSE	nonsig	513	*	Promoter (<=1kb)	10235	RASGRP2	0
chr2	101307973	101309181	*	1209	9.04881	8.95595	9.13606	-0.180116	0.0482696	0.219914	FALSE	nonsig	1209	*	Promoter (<=1kb)	284996	RNF149	0
chr14	61644533	61645083	*	551	4.83449	4.50453	5.10285	-0.598322	0.048271	0.219915	FALSE	nonsig	551	*	Promoter (2-3kb)	400221	LINC03033	-2337
chr13	43759848	43760594	*	747	4.62581	4.27697	4.90651	-0.629539	0.0482742	0.219924	FALSE	nonsig	747	*	Intron (ENST00000690772.1/55068, intron 1 of 16)	55068	ENOX1	26314
chr6	149134424	149135282	*	859	5.11574	4.82201	5.35967	-0.537663	0.0482761	0.219928	TRUE	nonsig	859	*	Distal Intergenic	124901426	LOC124901426	-4953
chr1	162889549	162890499	*	951	5.98263	5.77103	6.16712	-0.396089	0.0482789	0.219935	FALSE	nonsig	951	*	Distal Intergenic	339512	CCDC190	-20788
chr5	71569911	71570610	*	700	4.64557	4.27915	4.93752	-0.658366	0.0482822	0.219944	FALSE	nonsig	700	*	Distal Intergenic	64087	MCCC2	-8921
chr3	46725602	46726065	*	464	4.01397	3.53545	4.37268	-0.837231	0.0482839	0.219947	FALSE	nonsig	464	*	Intron (ENST00000460241.2/29122, intron 4 of 10)	29122	PRSS50	-7733
chr4	99991492	99992552	*	1061	5.94011	5.7183	6.13231	-0.414016	0.0482943	0.219989	FALSE	nonsig	1061	*	Intron (ENST00000507494.6/256880, intron 1 of 4)	256880	H2AZ1-DT	-15519
chr11	96876443	96876899	*	457	5.01357	5.26864	4.7035	0.565134	0.0482958	0.21999	TRUE	nonsig	457	*	Intron (ENST00000661755.1/ENST00000661755.1, intron 3 of 4)	105369443	LINC02737	368018
chr12	99824994	99825433	*	440	4.091	3.65525	4.42522	-0.769976	0.0483012	0.22001	FALSE	nonsig	440	*	Exon (ENST00000547776.6/56899, exon 2 of 26)	56899	ANKS1B	-49351
chr10	79274591	79275198	*	608	6.34465	6.1454	6.51968	-0.374278	0.0483051	0.220017	FALSE	nonsig	608	*	Promoter (1-2kb)	57178	ZMIZ1	-1981
chr13	57056182	57056922	*	741	4.66369	4.95141	4.30391	0.647501	0.0483052	0.220017	FALSE	nonsig	741	*	Distal Intergenic	124903235	LOC124903235	80809
chr1	91598010	91598695	*	686	5.25196	5.49372	4.96137	0.532345	0.0483135	0.220049	FALSE	nonsig	686	*	Distal Intergenic	8317	CDC7	84883
chr11	123365873	123366554	*	682	5.18216	4.89726	5.41997	-0.522707	0.0483166	0.220053	TRUE	nonsig	682	*	Intron (ENST00000638157.1/57476, intron 1 of 20)	57476	GRAMD1B	7445
chr17	29176657	29177059	*	403	6.25345	6.05967	6.42426	-0.364591	0.048319	0.220053	FALSE	nonsig	403	*	Promoter (<=1kb)	399687	MYO18A	0
chr12	77619156	77619840	*	685	5.35818	5.08768	5.58589	-0.49821	0.04832	0.220053	FALSE	nonsig	685	*	Intron (ENST00000550042.2/89795, intron 2 of 8)	89795	NAV3	-211054
chr15	51942197	51942754	*	558	4.79584	4.45295	5.07269	-0.619745	0.0483206	0.220053	FALSE	nonsig	558	*	Intron (ENST00000558714.5/112268148, intron 2 of 2)	112268148	LOC112268148	7994
chr14	78142924	78143160	*	237	3.84112	3.35197	4.20575	-0.853777	0.0483212	0.220053	FALSE	nonsig	237	*	Distal Intergenic	9369	NRXN3	-27213
chr13	113092731	113093752	*	1022	5.86153	5.61745	6.07023	-0.452777	0.0483216	0.220053	FALSE	nonsig	1022	*	Promoter (<=1kb)	23263	MCF2L	0
chr11	130904527	130904749	*	223	4.28099	3.86598	4.60291	-0.736929	0.0483272	0.220068	FALSE	nonsig	223	*	Promoter (1-2kb)	399979	SNX19	1250
chr6	43990036	43991141	*	1106	5.7225	5.48258	5.92816	-0.445574	0.0483283	0.220068	FALSE	nonsig	1106	*	Promoter (<=1kb)	124901321	LOC124901321	0
chr6	5605922	5606927	*	1006	5.66414	5.40996	5.88017	-0.470206	0.0483293	0.220068	FALSE	nonsig	1006	*	Intron (ENST00000324331.10/10667, intron 5 of 6)	101927950	LOC101927950	88345
chr20	44531257	44532940	*	1684	8.10499	7.99321	8.20873	-0.215517	0.0483295	0.220068	FALSE	nonsig	1684	*	Promoter (<=1kb)	11142	PKIG	0
chr8	144082193	144083073	*	881	9.16135	9.06085	9.25531	-0.194464	0.0483359	0.220088	FALSE	nonsig	881	*	Promoter (<=1kb)	8733	GPAA1	0
chr1	38012255	38013232	*	978	9.91753	9.84487	9.9867	-0.141833	0.0483364	0.220088	TRUE	nonsig	978	*	Promoter (<=1kb)	51118	UTP11	0
chr5	157344690	157346187	*	1498	8.8952	8.80389	8.98108	-0.177183	0.0483385	0.220093	FALSE	nonsig	1498	*	Promoter (<=1kb)	408263	FNDC9	0
chr16	81703459	81703887	*	429	4.97444	5.25481	4.62612	0.628693	0.0483422	0.2201	FALSE	nonsig	429	*	Promoter (<=1kb)	80790	CMIP	0
chr22	47822183	47822988	*	806	5.9706	6.15903	5.75382	0.405206	0.0483426	0.2201	FALSE	nonsig	806	*	Intron (ENST00000664761.1/284930, intron 5 of 5)	284930	EPIC1	122989
chr4	90495267	90496735	*	1469	5.77032	5.54094	5.96818	-0.427245	0.0483436	0.2201	FALSE	nonsig	1469	*	Intron (ENST00000509176.6/401145, intron 5 of 10)	401145	CCSER1	-131286
chr7	102318526	102319333	*	808	7.09815	7.24105	6.93952	0.301535	0.0483488	0.220111	FALSE	nonsig	808	*	Intron (ENST00000536178.3/10603, intron 7 of 8)	107986717	LOC107986717	10197
chr4	71196052	71196330	*	279	3.99712	3.54492	4.3409	-0.795975	0.0483493	0.220111	FALSE	nonsig	279	*	Intron (ENST00000649996.1/8671, intron 2 of 26)	8671	SLC4A4	8725
chr2	31324052	31325140	*	1089	5.90309	6.09558	5.6809	0.414675	0.0483497	0.220111	FALSE	nonsig	1089	*	Distal Intergenic	7498	XDH	59255
chr7	133601947	133603012	*	1066	5.85351	5.62224	6.05278	-0.43054	0.0483523	0.220118	FALSE	nonsig	1066	*	Promoter (<=1kb)	60412	EXOC4	109
chr6	38072489	38073467	*	979	5.43037	5.16786	5.65239	-0.484526	0.0483585	0.220141	TRUE	nonsig	979	*	Intron (ENST00000287218.9/60685, intron 3 of 5)	60685	ZFAND3	10878
chr11	70885934	70887278	*	1345	6.3865	6.56524	6.18243	0.382816	0.0483603	0.220143	FALSE	nonsig	1345	*	Exon (ENST00000669066.1/ENST00000669066.1, exon 1 of 4)	22941	SHANK2	9289
chr19	53892939	53893287	*	349	5.54348	5.27911	5.76683	-0.487726	0.0483634	0.220147	FALSE	nonsig	349	*	Promoter (1-2kb)	5582	PRKCG	-1339
chr2	145044682	145044913	*	232	3.81592	4.186	3.31687	0.869136	0.0483647	0.220147	FALSE	nonsig	232	*	Exon (ENST00000630029.2/100505498, exon 4 of 4)	100505498	LOC100505498	-12778
chr5	138948709	138949246	*	538	5.94466	5.7241	6.13593	-0.411831	0.0483648	0.220147	FALSE	nonsig	538	*	Intron (ENST00000394817.7/64374, intron 9 of 9)	64374	SIL1	4187
chr18	23213151	23213892	*	742	5.0927	4.78044	5.34926	-0.568822	0.0483661	0.220148	FALSE	nonsig	742	*	Intron (ENST00000400473.6/91768, intron 3 of 9)	91768	CABLES1	57326
chr6	170082358	170083205	*	848	5.67543	5.88279	5.43318	0.449608	0.04837	0.22016	FALSE	nonsig	848	*	Distal Intergenic	101929614	LOC101929614	-63990
chr12	124007039	124008797	*	1759	6.058	5.8414	6.24629	-0.404892	0.0483723	0.220166	FALSE	nonsig	1759	*	Intron (ENST00000537532.5/144348, intron 3 of 4)	144348	ZNF664	9333
chr17	50585852	50586573	*	722	5.83932	5.60923	6.03772	-0.428491	0.0483755	0.22017	FALSE	nonsig	722	*	Intron (ENST00000359106.10/8913, intron 9 of 37)	8913	CACNA1G	-13152
chr5	52787489	52788754	*	1266	7.07161	6.91334	7.21421	-0.300867	0.0483762	0.22017	TRUE	nonsig	1266	*	Promoter (<=1kb)	3672	ITGA1	0
chr2	225794515	225795331	*	817	5.14707	5.40171	4.83763	0.564079	0.0483769	0.22017	TRUE	nonsig	817	*	Distal Intergenic	57624	NYAP2	211607
chr10	123525735	123526929	*	1195	5.85783	6.05656	5.62729	0.429268	0.0483847	0.2202	TRUE	nonsig	1195	*	Intron (ENST00000662754.1/105378531, intron 3 of 3)	105378531	LINC02641	-33397
chr20	20009587	20011318	*	1732	7.48628	7.34722	7.61311	-0.26589	0.0483894	0.220216	TRUE	nonsig	1732	*	Distal Intergenic	51126	NAA20	-5992
chr5	1748134	1748507	*	374	3.86394	4.2418	3.35058	0.891215	0.0483914	0.220216	FALSE	nonsig	374	*	Distal Intergenic	100422966	MIR4277	-39266
chr6	53955758	53956721	*	964	6.65239	6.47693	6.8088	-0.331863	0.0483917	0.220216	FALSE	nonsig	964	*	Intron (ENST00000505762.1/101927189, intron 1 of 2)	101927189	LOC101927189	25712
chr8	64756666	64757221	*	556	4.9472	5.22647	4.60057	0.625908	0.0483944	0.22022	FALSE	nonsig	556	*	Intron (ENST00000310193.4/9420, intron 1 of 5)	9420	CYP7B1	41516
chr3	102006987	102007779	*	793	6.79992	6.62759	6.95383	-0.326238	0.048395	0.22022	FALSE	nonsig	793	*	Distal Intergenic	152225	RDUR	46601
chr1	225508552	225508996	*	445	5.63096	5.84049	5.38573	0.454759	0.0483981	0.220223	FALSE	nonsig	445	*	Promoter (<=1kb)	55740	ENAH	0
chr2	44964661	44965609	*	949	5.69949	5.44077	5.91879	-0.478013	0.0483988	0.220223	FALSE	nonsig	949	*	Intron (ENST00000425325.2/ENST00000425325.2, intron 3 of 3)	100506108	SIX3-AS1	-22745
chr4	22338745	22339326	*	582	5.14975	4.85777	5.39248	-0.534711	0.0483992	0.220223	TRUE	nonsig	582	*	Distal Intergenic	166647	ADGRA3	55542
chr1	39129594	39129873	*	280	5.02901	4.72497	5.27999	-0.555022	0.0484053	0.220245	FALSE	nonsig	280	*	Intron (ENST00000361689.7/23499, intron 2 of 93)	23499	MACF1	24089
chr17	17766408	17766789	*	382	5.97146	5.7509	6.16273	-0.411835	0.0484098	0.220246	FALSE	nonsig	382	*	Intron (ENST00000353383.6/10743, intron 2 of 5)	100861516	RAI1-AS1	4032
chr6	76085807	76086082	*	276	4.04248	4.39253	3.57932	0.813206	0.0484098	0.220246	TRUE	nonsig	276	*	Distal Intergenic	3617	IMPG1	-13129
chr12	118166813	118167255	*	443	4.1289	3.69968	4.45927	-0.759581	0.0484107	0.220246	FALSE	nonsig	443	*	Intron (ENST00000419821.6/51347, intron 17 of 20)	51347	TAOK3	-4934
chr3	53728906	53729908	*	1003	5.68251	5.44681	5.88506	-0.438254	0.048411	0.220246	FALSE	nonsig	1003	*	Promoter (<=1kb)	776	CACNA1D	-577
chr8	133130433	133131251	*	819	5.27697	5.51104	4.99742	0.513623	0.0484114	0.220246	FALSE	nonsig	819	*	Promoter (2-3kb)	7038	TG	-2136
chr6	40477341	40478237	*	897	8.26236	8.36573	8.15102	0.214715	0.0484134	0.220247	FALSE	nonsig	897	*	Intron (ENST00000338305.7/57497, intron 1 of 2)	105379699	LOC105379699	45696
chr1	7616113	7617511	*	1399	6.29088	6.09362	6.46439	-0.370768	0.0484141	0.220247	FALSE	nonsig	1399	*	Intron (ENST00000303635.12/23261, intron 6 of 22)	23261	CAMTA1	-46774
chr14	104576440	104577195	*	756	6.26011	6.0643	6.43249	-0.368189	0.0484165	0.220251	FALSE	nonsig	756	*	Promoter (2-3kb)	400258	C14orf180	-2569
chr6	15623045	15624574	*	1530	6.50333	6.32123	6.665	-0.343764	0.0484181	0.220251	FALSE	nonsig	1530	*	Intron (ENST00000344537.10/84062, intron 5 of 9)	84062	DTNBP1	-37030
chr20	3172539	3174574	*	2036	10.2597	10.1909	10.3253	-0.134443	0.0484186	0.220251	FALSE	nonsig	2036	*	Promoter (<=1kb)	9762	LZTS3	0
chrX	13487127	13488602	*	1476	6.18917	6.37633	5.97406	0.402271	0.0484203	0.220254	FALSE	nonsig	1476	*	Distal Intergenic	25975	EGFL6	-80999
chr11	104293182	104294084	*	903	5.04671	4.7398	5.29965	-0.559846	0.0484248	0.220269	FALSE	nonsig	903	*	Distal Intergenic	80310	PDGFD	-128803
chr9	87662902	87663498	*	597	6.14523	5.94306	6.32252	-0.379458	0.0484282	0.220278	FALSE	nonsig	597	*	Intron (ENST00000358077.9/1612, intron 18 of 25)	1612	DAPK1	-4955
chr3	128354516	128355946	*	1431	6.53666	6.35984	6.69415	-0.334306	0.0484293	0.220278	FALSE	nonsig	1431	*	Intron (ENST00000254730.11/60678, intron 5 of 6)	60678	EEFSEC	17612
chr16	12386053	12386491	*	439	4.85967	5.14176	4.50866	0.633097	0.048432	0.220278	TRUE	nonsig	439	*	Intron (ENST00000566228.6/92017, intron 16 of 20)	105371087	LOC105371087	13230
chr19	50418876	50419567	*	692	5.11998	4.82445	5.36515	-0.5407	0.0484328	0.220278	FALSE	nonsig	692	*	Promoter (<=1kb)	6689	SPIB	0
chr16	88304282	88305175	*	894	5.43905	5.16426	5.66978	-0.505515	0.048434	0.220278	FALSE	nonsig	894	*	Distal Intergenic	84627	ZNF469	69497
chr12	46538076	46539005	*	930	5.0815	4.76503	5.34089	-0.575869	0.0484346	0.220278	FALSE	nonsig	930	*	Promoter (<=1kb)	100288798	SLC38A4-AS1	574
chr6	5324985	5325591	*	607	5.51868	5.25558	5.74111	-0.485535	0.0484352	0.220278	FALSE	nonsig	607	*	Intron (ENST00000324331.10/10667, intron 1 of 6)	10667	FARS2	63472
chr4	42780539	42781595	*	1057	6.56291	6.38733	6.71942	-0.332088	0.0484376	0.220284	TRUE	nonsig	1057	*	Distal Intergenic	389207	GRXCR1	-111118
chr2	71879162	71879471	*	310	3.84357	4.20878	3.35338	0.855394	0.0484414	0.220296	FALSE	nonsig	310	*	Distal Intergenic	56603	CYP26B1	263613
chr3	136861544	136862863	*	1320	9.96209	9.89557	10.0257	-0.130111	0.0484546	0.22035	FALSE	nonsig	1320	*	Promoter (<=1kb)	101927597	NCK1-DT	0
chr10	69769421	69770030	*	610	5.18915	5.44252	4.88161	0.560904	0.0484562	0.220352	FALSE	nonsig	610	*	Distal Intergenic	1305	COL13A1	-31850
chr12	11748703	11749667	*	965	6.29641	6.46736	6.10244	0.364927	0.0484665	0.220382	FALSE	nonsig	965	*	Promoter (2-3kb)	2120	ETV6	-2834
chr13	67069366	67069646	*	281	3.85909	4.22365	3.37007	0.853581	0.048468	0.220382	FALSE	nonsig	281	*	Intron (ENST00000377865.7/5101, intron 2 of 4)	100874087	PCDH9-AS4	78480
chr18	62437268	62438061	*	794	4.76833	4.42901	5.04284	-0.61383	0.0484685	0.220382	FALSE	nonsig	794	*	Distal Intergenic	8792	TNFRSF11A	79365
chr9	13586488	13588271	*	1784	7.32164	7.1774	7.45276	-0.275355	0.0484692	0.220382	FALSE	nonsig	1784	*	Intron (ENST00000664438.1/124902326, intron 2 of 2)	401492	LINC01235	-98363
chr12	108563516	108563772	*	257	6.52659	6.3433	6.6892	-0.345901	0.0484694	0.220382	FALSE	nonsig	257	*	Promoter (<=1kb)	23479	ISCU	899
chr7	3369904	3371000	*	1097	6.28062	6.07452	6.46093	-0.386401	0.04847	0.220382	FALSE	nonsig	1097	*	Intron (ENST00000404826.7/221935, intron 1 of 44)	105375132	SDK1-AS1	-67452
chr4	178066517	178067217	*	701	5.00573	4.69992	5.25791	-0.55799	0.0484769	0.220409	FALSE	nonsig	701	*	Distal Intergenic	285501	LINC01098	90695
chr1	243848991	243851290	*	2300	9.85731	9.77638	9.93395	-0.157575	0.0484804	0.220418	FALSE	nonsig	2300	*	Promoter (<=1kb)	10000	AKT3	0
chr1	38804089	38804474	*	386	5.5615	5.29532	5.78613	-0.490807	0.0484815	0.220418	FALSE	nonsig	386	*	Intron (ENST00000641481.1/ENST00000641481.1, intron 1 of 3)	64121	RRAGC	43600
chr5	112553992	112554905	*	914	7.59073	7.71464	7.45517	0.259468	0.0484848	0.220428	TRUE	nonsig	914	*	Distal Intergenic	124901043	LOC124901043	32481
chr9	84851851	84853404	*	1554	6.45658	6.27364	6.61891	-0.345263	0.0484876	0.220434	TRUE	nonsig	1554	*	Intron (ENST00000693539.1/4915, intron 14 of 16)	4915	NTRK2	-7189
chr9	85077643	85078354	*	712	5.48668	5.21636	5.71425	-0.497894	0.0484885	0.220434	FALSE	nonsig	712	*	Intron (ENST00000687386.1/4915, intron 16 of 16)	4915	NTRK2	81280
chr2	118554570	118554962	*	393	4.55847	4.86431	4.16985	0.694458	0.0484914	0.220442	TRUE	nonsig	393	*	Distal Intergenic	124905956	LINC01956	279647
chr12	117890478	117890873	*	396	4.29687	3.89837	4.60878	-0.71041	0.0484934	0.220445	FALSE	nonsig	396	*	Exon (ENST00000544667.1/ENST00000544667.1, exon 2 of 2)	283455	KSR2	78117
chr3	197998789	197999305	*	517	3.90222	3.441	4.25117	-0.810168	0.0485016	0.220478	FALSE	nonsig	517	*	Exon (ENST00000482695.5/89782, exon 11 of 17)	89782	LMLN	8175
chr3	133300100	133300718	*	619	4.90938	5.18402	4.56987	0.614153	0.0485044	0.220485	FALSE	nonsig	619	*	Intron (ENST00000321871.11/66000, intron 3 of 5)	101927455	TMEM108-AS1	-42893
chr1	92239723	92240546	*	824	5.90191	5.67617	6.09706	-0.420893	0.0485058	0.220486	FALSE	nonsig	824	*	Intron (ENST00000370375.8/388649, intron 2 of 5)	11146	GLMN	7862
chr10	30176734	30177543	*	810	4.32041	4.64674	3.89799	0.748751	0.0485075	0.220488	FALSE	nonsig	810	*	Distal Intergenic	57608	JCAD	-61240
chr13	61024952	61025533	*	582	4.72594	5.01029	4.37144	0.638849	0.0485136	0.22051	FALSE	nonsig	582	*	Intron (ENST00000658247.1/101926930, intron 4 of 4)	103456507	LINC01442	107910
chr4	6771153	6771504	*	352	4.58486	4.21081	4.88162	-0.670803	0.0485152	0.220512	FALSE	nonsig	352	*	Distal Intergenic	105374367	LOC105374367	7645
chr6	32127675	32128521	*	847	9.72696	9.6516	9.79857	-0.146972	0.0485184	0.220521	FALSE	nonsig	847	*	Promoter (<=1kb)	1388	ATF6B	0
chr14	99881108	99881295	*	188	4.5492	4.18359	4.84063	-0.65704	0.0485228	0.220531	FALSE	nonsig	188	*	Intron (ENST00000554479.5/2009, intron 4 of 10)	2009	EML1	-9904
chr9	34509850	34511074	*	1225	6.73981	6.5669	6.89419	-0.32729	0.0485229	0.220531	FALSE	nonsig	1225	*	Promoter (2-3kb)	27019	DNAI1	-2038
chr4	79598681	79599165	*	485	4.64506	4.29685	4.92535	-0.628499	0.0485246	0.220533	FALSE	nonsig	485	*	Promoter (2-3kb)	107986294	LOC107986294	2139
chr1	29792849	29793668	*	820	6.86161	6.68926	7.01554	-0.326282	0.048529	0.220548	FALSE	nonsig	820	*	Distal Intergenic	101929406	LINC01648	243944
chr19	4402064	4402696	*	633	9.54418	9.46304	9.62099	-0.15795	0.0485302	0.220548	FALSE	nonsig	633	*	Promoter (<=1kb)	10036	CHAF1A	0
chr22	19806554	19807568	*	1015	5.84999	5.62778	6.0425	-0.41472	0.0485375	0.220576	FALSE	nonsig	1015	*	Exon (ENST00000329517.11/54584, exon 6 of 8)	6899	TBX1	41475
chr17	67557945	67558990	*	1046	5.55922	5.2972	5.78089	-0.483688	0.0485487	0.220619	FALSE	nonsig	1046	*	Intron (ENST00000580974.6/26207, intron 4 of 9)	26207	PITPNC1	4759
chr18	24088436	24090297	*	1862	7.73879	7.61156	7.8557	-0.244135	0.0485494	0.220619	TRUE	nonsig	1862	*	Intron (ENST00000304621.10/125488, intron 6 of 13)	125488	TTC39C	-23056
chr1	150974761	150975759	*	999	7.65741	7.52019	7.7827	-0.262516	0.0485511	0.220621	FALSE	nonsig	999	*	Promoter (<=1kb)	29956	CERS2	0
chr19	8028260	8029402	*	1143	5.21283	5.45635	4.91969	0.536667	0.0485609	0.22066	FALSE	nonsig	1143	*	Distal Intergenic	105372266	LOC105372266	19531
chr2	51012640	51013989	*	1350	5.39112	5.10931	5.62677	-0.51746	0.048562	0.22066	TRUE	nonsig	1350	*	Exon (ENST00000671345.1/ENST00000671345.1, exon 2 of 3)	9378	NRXN1	13578
chr9	77426878	77427996	*	1119	6.14679	6.33167	5.93467	0.397002	0.0485631	0.22066	FALSE	nonsig	1119	*	Intron (ENST00000341700.7/9630, intron 5 of 6)	9630	GNA14	3692
chr2	118271458	118272320	*	863	4.63441	4.28417	4.91601	-0.631832	0.0485649	0.220662	FALSE	nonsig	863	*	Distal Intergenic	100506797	THORLNC	-49208
chr16	2428523	2430618	*	2096	10.225	10.1557	10.2911	-0.13546	0.0485668	0.220665	FALSE	nonsig	2096	*	Promoter (<=1kb)	899	CCNF	0
chr20	41365690	41366320	*	631	6.21068	6.00703	6.38911	-0.382081	0.0485703	0.220676	FALSE	nonsig	631	*	Promoter (<=1kb)	90187	EMILIN3	498
chr9	121074146	121075663	*	1518	9.43103	9.34732	9.51014	-0.16282	0.0485722	0.220676	FALSE	nonsig	1518	*	Promoter (<=1kb)	11064	CNTRL	0
chr20	47949280	47950774	*	1495	6.6063	6.43148	6.76221	-0.330735	0.0485741	0.220676	TRUE	nonsig	1495	*	Promoter (<=1kb)	105372637	LOC105372637	-23
chr17	40713385	40714126	*	742	5.01742	5.28105	4.69459	0.586463	0.0485747	0.220676	FALSE	nonsig	742	*	Distal Intergenic	192666	KRT24	-9633
chr3	65685547	65686335	*	789	4.94339	4.6294	5.20111	-0.571714	0.0485752	0.220676	FALSE	nonsig	789	*	Intron (ENST00000330909.12/9223, intron 1 of 24)	9223	MAGI1	-63457
chr4	181231959	181232904	*	946	6.04065	6.23001	5.82262	0.407391	0.0485808	0.22069	TRUE	nonsig	946	*	Distal Intergenic	101928679	LINC02500	32125
chr1	233112799	233113920	*	1122	7.89726	7.77357	8.01119	-0.237618	0.0485813	0.22069	TRUE	nonsig	1122	*	3' UTR	80003	PCNX2	21268
chr5	7336493	7337066	*	574	4.83328	4.48397	5.11428	-0.630303	0.0485825	0.22069	FALSE	nonsig	574	*	Distal Intergenic	101929261	LINC02123	10911
chr11	127895790	127896231	*	442	3.93087	4.28497	3.46057	0.824401	0.0485842	0.22069	TRUE	nonsig	442	*	Distal Intergenic	105369563	LINC02725	-199527
chr3	172467303	172467579	*	277	4.15653	4.50652	3.69346	0.813057	0.0485842	0.22069	FALSE	nonsig	277	*	Distal Intergenic	2693	GHSR	-18847
chr4	149008325	149009399	*	1075	5.1266	5.37337	4.82872	0.544658	0.0485863	0.220694	TRUE	nonsig	1075	*	Intron (ENST00000661928.1/107986195, intron 3 of 3)	105377480	LOC105377480	-65910
chr8	62331597	62332324	*	728	5.94438	5.71705	6.14071	-0.423663	0.0485874	0.220694	FALSE	nonsig	728	*	Intron (ENST00000674732.1/286183, intron 1 of 6)	124901952	LOC124901952	-81718
chr20	20367020	20368141	*	1122	7.99267	7.87869	8.09829	-0.219602	0.0485961	0.220718	FALSE	nonsig	1122	*	Promoter (<=1kb)	3642	INSM1	0
chr7	29319322	29320590	*	1269	7.51355	7.3814	7.63459	-0.253191	0.0485991	0.220718	FALSE	nonsig	1269	*	Intron (ENST00000439384.6/1124, intron 2 of 6)	1124	CHN2	-13915
chr7	25340934	25341718	*	785	6.38345	6.54772	6.19804	0.349679	0.0485994	0.220718	TRUE	nonsig	785	*	Distal Intergenic	124901604	LOC124901604	26864
chr6	37739626	37740882	*	1257	6.27912	6.08502	6.45018	-0.365165	0.0485999	0.220718	FALSE	nonsig	1257	*	Distal Intergenic	266727	MDGA1	-40320
chr14	99746231	99747080	*	850	6.39628	6.20664	6.56387	-0.35723	0.0486005	0.220718	FALSE	nonsig	850	*	Intron (ENST00000554479.5/2009, intron 1 of 10)	2009	EML1	8482
chr14	75625157	75625481	*	325	4.0534	4.39612	3.60304	0.79308	0.048601	0.220718	FALSE	nonsig	325	*	Intron (ENST00000238667.9/55640, intron 3 of 9)	55640	FLVCR2	3065
chr12	47810645	47811052	*	408	5.62556	5.38029	5.83513	-0.454839	0.0486011	0.220718	FALSE	nonsig	408	*	Promoter (1-2kb)	51564	HDAC7	1999
chr11	84688700	84689562	*	863	4.79407	5.07752	4.44097	0.636551	0.0486023	0.220718	FALSE	nonsig	863	*	Intron (ENST00000398309.6/1740, intron 1 of 22)	1740	DLG2	31019
chr1	43687268	43687591	*	324	4.00738	3.53194	4.36437	-0.832432	0.0486076	0.220737	FALSE	nonsig	324	*	Promoter (2-3kb)	9682	KDM4A	-2999
chr6	82268160	82268815	*	656	4.42948	4.05219	4.72829	-0.676098	0.0486112	0.220745	FALSE	nonsig	656	*	Distal Intergenic	25998	IBTK	-20406
chr5	153364713	153365274	*	562	4.55366	4.85354	4.17463	0.678913	0.0486118	0.220745	FALSE	nonsig	562	*	Distal Intergenic	2890	GRIA1	-124341
chr9	27943429	27943914	*	486	4.86561	4.53694	5.13312	-0.59618	0.0486169	0.220763	FALSE	nonsig	486	*	3' UTR	158038	LINGO2	351417
chr14	92430554	92431434	*	881	5.77791	5.98506	5.53595	0.449102	0.048622	0.220781	FALSE	nonsig	881	*	Intron (ENST00000393265.6/123041, intron 2 of 16)	123041	SLC24A4	-7930
chr19	2503509	2504364	*	856	6.30569	6.48222	6.10452	0.377706	0.0486284	0.220805	FALSE	nonsig	856	*	Distal Intergenic	4616	GADD45B	27153
chr10	34567526	34568117	*	592	4.82927	4.50403	5.09451	-0.590484	0.0486322	0.220816	FALSE	nonsig	592	*	Intron (ENST00000545260.5/56288, intron 2 of 22)	56288	PARD3	111569
chr8	24604973	24605243	*	271	3.89982	3.37531	4.28366	-0.908356	0.0486342	0.22082	FALSE	nonsig	271	*	Intron (ENST00000519689.1/101929294, intron 2 of 4)	101929294	ADAM7-AS1	-56355
chr1	105260035	105260292	*	258	4.34433	3.94122	4.65906	-0.717846	0.0486378	0.220828	FALSE	nonsig	258	*	Distal Intergenic	105378880	LOC105378880	-227670
chr10	95235940	95236785	*	846	5.69341	5.89912	5.45341	0.445713	0.0486383	0.220828	FALSE	nonsig	846	*	Promoter (2-3kb)	9124	PDLIM1	2063
chr15	45185987	45187631	*	1645	7.83241	7.7091	7.946	-0.236892	0.0486395	0.220828	TRUE	nonsig	1645	*	Promoter (<=1kb)	90525	SHF	0
chr1	9822609	9824780	*	2172	9.19523	9.09508	9.28887	-0.193782	0.0486429	0.220838	FALSE	nonsig	2172	*	Promoter (<=1kb)	22883	CLSTN1	0
chr10	8502376	8503694	*	1319	6.94303	6.78509	7.08537	-0.300277	0.0486454	0.220844	TRUE	nonsig	1319	*	Distal Intergenic	105376396	LOC105376396	101516
chr16	11797211	11798193	*	983	9.72889	9.64418	9.8089	-0.164725	0.0486534	0.220866	FALSE	nonsig	983	*	Promoter (<=1kb)	29066	ZC3H7A	0
chr11	2859301	2860150	*	850	5.82084	5.58871	6.02074	-0.43203	0.0486537	0.220866	FALSE	nonsig	850	*	Promoter (1-2kb)	338653	KCNQ1-AS1	1418
chr8	97569174	97570191	*	1018	5.88202	5.66215	6.07278	-0.41063	0.0486543	0.220866	FALSE	nonsig	1018	*	Distal Intergenic	92140	MTDH	-73993
chr9	81082258	81084662	*	2405	6.38701	6.55654	6.19488	0.361661	0.0486552	0.220866	TRUE	nonsig	2405	*	Distal Intergenic	7088	TLE1	528859
chr5	169421778	169422482	*	705	5.90782	6.11003	5.67257	0.437458	0.0486601	0.220883	FALSE	nonsig	705	*	Intron (ENST00000686292.1/124901131, intron 1 of 1)	124901131	LOC124901131	4403
chr8	74406103	74406816	*	714	4.87108	4.54585	5.1363	-0.590451	0.0486665	0.220907	TRUE	nonsig	714	*	Intron (ENST00000674710.1/54332, intron 5 of 7)	54332	GDAP1	43262
chr19	10452712	10454861	*	2150	9.35123	9.27269	9.42571	-0.153015	0.0486687	0.220908	FALSE	nonsig	2150	*	Promoter (<=1kb)	5141	PDE4A	0
chr1	55140478	55141003	*	526	6.03498	5.82434	6.21874	-0.394406	0.0486692	0.220908	FALSE	nonsig	526	*	Intron (ENST00000294383.7/23358, intron 24 of 67)	23358	USP24	12914
chr7	133867351	133868274	*	924	5.69543	5.90496	5.45021	0.454747	0.0486723	0.220909	FALSE	nonsig	924	*	Intron (ENST00000253861.5/60412, intron 11 of 17)	60412	EXOC4	-26789
chr6	22597528	22598936	*	1409	6.05478	5.84323	6.23924	-0.396003	0.0486727	0.220909	FALSE	nonsig	1409	*	Intron (ENST00000652081.1/105374973, intron 3 of 7)	154150	HDGFL1	27962
chr19	19073954	19075042	*	1089	7.73549	7.61325	7.84817	-0.234919	0.0486729	0.220909	FALSE	nonsig	1089	*	Intron (ENST00000318596.8/284439, intron 1 of 7)	284439	SLC25A42	9936
chr17	47237170	47237805	*	636	5.19866	4.90624	5.44169	-0.535448	0.0486753	0.220911	FALSE	nonsig	636	*	Distal Intergenic	3690	ITGB3	-16022
chr14	51473622	51473989	*	368	3.90479	4.27511	3.40529	0.86982	0.0486769	0.220911	FALSE	nonsig	368	*	Intron (ENST00000697566.1/105370496, intron 1 of 4)	122786	FRMD6	-15111
chr1	175559861	175560048	*	188	4.29799	4.61664	3.88839	0.728254	0.048677	0.220911	FALSE	nonsig	188	*	Intron (ENST00000367674.7/7143, intron 1 of 22)	7143	TNR	-31492
chr3	194756840	194758234	*	1395	7.35431	7.21751	7.47926	-0.26175	0.0486822	0.22093	FALSE	nonsig	1395	*	Exon (ENST00000430515.1/ENST00000430515.1, exon 1 of 1)	105374292	LOC105374292	-10456
chr17	38748381	38750109	*	1729	9.48285	9.40148	9.55986	-0.158381	0.0486897	0.220958	FALSE	nonsig	1729	*	Promoter (<=1kb)	100287808	LOC100287808	0
chr6	5751585	5752883	*	1299	7.33594	7.19532	7.46406	-0.268741	0.048691	0.220959	FALSE	nonsig	1299	*	Intron (ENST00000324331.10/10667, intron 6 of 6)	101927950	LOC101927950	-56313
chr12	122130930	122131646	*	717	7.25188	7.10599	7.38436	-0.278371	0.0486926	0.22096	FALSE	nonsig	717	*	Promoter (<=1kb)	22877	MLXIP	-879
chr9	137027264	137029830	*	2567	9.45643	9.36941	9.53851	-0.169097	0.0486955	0.220968	FALSE	nonsig	2567	*	Promoter (<=1kb)	401563	LINC02908	0
chr6	36964047	36964319	*	273	4.57826	4.20128	4.87687	-0.67559	0.0487048	0.221005	FALSE	nonsig	273	*	Promoter (1-2kb)	221476	PI16	1057
chr1	53404260	53405851	*	1592	6.40853	6.22427	6.5719	-0.347637	0.04871	0.221023	FALSE	nonsig	1592	*	Distal Intergenic	163742	SLC25A3P1	33718
chr6	6609234	6610270	*	1037	7.406	7.53067	7.26953	0.261144	0.0487135	0.221029	FALSE	nonsig	1037	*	Intron (ENST00000379953.6/9450, intron 2 of 5)	285780	LY86-AS1	12425
chr17	78082370	78083181	*	812	5.25755	4.97862	5.49118	-0.512567	0.0487148	0.221029	FALSE	nonsig	812	*	Exon (ENST00000696270.1/57690, exon 13 of 23)	57690	TNRC6C	-8186
chr9	85401967	85402904	*	938	6.31378	6.48325	6.12172	0.361527	0.0487149	0.221029	FALSE	nonsig	938	*	Exon (ENST00000669133.1/105376121, exon 2 of 3)	105376121	LOC105376121	41020
chr16	53434011	53435645	*	1635	8.64489	8.54682	8.73671	-0.189896	0.0487167	0.22103	FALSE	nonsig	1635	*	Promoter (<=1kb)	5934	RBL2	0
chr7	4075148	4075745	*	598	5.04243	4.7378	5.29382	-0.55602	0.0487176	0.22103	FALSE	nonsig	598	*	Intron (ENST00000404826.7/221935, intron 20 of 44)	221935	SDK1	-53940
chr3	183697493	183699680	*	2188	8.94304	8.78829	9.08279	-0.294496	0.0487189	0.221031	FALSE	nonsig	2188	*	Promoter (<=1kb)	55689	YEATS2	0
chr9	124834711	124835822	*	1112	8.1104	7.99356	8.21848	-0.22492	0.0487218	0.221034	FALSE	nonsig	1112	*	Distal Intergenic	401551	WDR38	-17595
chr4	174423115	174423935	*	821	4.98377	5.24564	4.66358	0.582061	0.0487236	0.221034	FALSE	nonsig	821	*	Promoter (<=1kb)	100423042	MIR4276	0
chr3	173692000	173692298	*	299	3.97173	4.32877	3.4962	0.832574	0.0487241	0.221034	FALSE	nonsig	299	*	Intron (ENST00000695368.1/22871, intron 3 of 6)	22871	NLGN1	107080
chr6	167907742	167908567	*	826	6.18262	5.98076	6.35967	-0.37891	0.0487246	0.221034	TRUE	nonsig	826	*	Intron (ENST00000515794.3/4301, intron 12 of 32)	4301	AFDN	-4974
chr1	37077904	37079155	*	1252	7.14612	6.99585	7.2822	-0.28635	0.0487263	0.221034	FALSE	nonsig	1252	*	Distal Intergenic	2899	GRIK3	-43389
chr3	11544056	11545534	*	1479	6.46671	6.27686	6.63446	-0.357595	0.0487275	0.221034	FALSE	nonsig	1479	*	Intron (ENST00000685771.1/10533, intron 19 of 19)	9686	VGLL4	23390
chr20	28562531	28563408	*	878	4.76076	4.4217	5.03511	-0.613405	0.0487282	0.221034	FALSE	nonsig	878	*	Distal Intergenic	100289097	FRG1CP	39226
chr3	183358958	183359631	*	674	5.36045	5.09565	5.58411	-0.488457	0.0487291	0.221034	FALSE	nonsig	674	*	Intron (ENST00000328913.8/23101, intron 3 of 29)	23101	MCF2L2	40862
chr20	34754244	34755053	*	810	5.31704	5.02783	5.55785	-0.530018	0.0487332	0.221047	FALSE	nonsig	810	*	Exon (ENST00000374796.6/23054, exon 9 of 16)	23054	NCOA6	-4662
chr4	150354028	150354810	*	783	5.60403	5.35734	5.81463	-0.457288	0.048736	0.221054	TRUE	nonsig	783	*	Intron (ENST00000651943.2/987, intron 47 of 56)	987	LRBA	-37644
chr21	16211935	16212324	*	390	4.17439	4.52827	3.70447	0.823805	0.0487411	0.221072	FALSE	nonsig	390	*	Promoter (<=1kb)	388815	MIR99AHG	0
chr1	79651562	79652906	*	1345	6.52091	6.33639	6.68449	-0.348099	0.0487434	0.221073	FALSE	nonsig	1345	*	Distal Intergenic	107983999	LINC02792	326554
chr6	162297133	162297804	*	672	4.30075	3.90666	4.60996	-0.703298	0.0487447	0.221073	FALSE	nonsig	672	*	Intron (ENST00000366898.6/5071, intron 2 of 11)	5071	PRKN	-95601
chr22	37734881	37735816	*	936	6.84816	6.68614	6.99381	-0.307664	0.0487454	0.221073	FALSE	nonsig	936	*	3' UTR	11078	TRIOBP	-10417
chrX	49701624	49703125	*	1502	6.07904	5.8695	6.26197	-0.392474	0.048746	0.221073	TRUE	nonsig	1502	*	Distal Intergenic	8712	PAGE1	-5640
chr2	145594095	145594620	*	526	4.52773	4.83229	4.14117	0.691122	0.0487479	0.221074	FALSE	nonsig	526	*	Intron (ENST00000651680.1/124908059, intron 1 of 1)	105373664	LOC105373664	8803
chr20	44589887	44590304	*	418	4.40678	4.02948	4.70558	-0.676093	0.0487487	0.221074	FALSE	nonsig	418	*	Intron (ENST00000372891.7/11142, intron 4 of 5)	11142	PKIG	7308
chr13	35514705	35515652	*	948	5.20764	4.92343	5.44498	-0.52155	0.0487538	0.221089	TRUE	nonsig	948	*	Intron (ENST00000686320.1/26960, intron 4 of 20)	26960	NBEA	-34825
chr21	28258237	28258617	*	381	4.6903	4.33812	4.97315	-0.635033	0.0487544	0.221089	FALSE	nonsig	381	*	Distal Intergenic	101927973	LINC01695	-29570
chr13	78777121	78778550	*	1430	6.25217	6.03179	6.4433	-0.411509	0.0487556	0.221089	FALSE	nonsig	1430	*	Distal Intergenic	100874126	LINC00331	13757
chr1	31723773	31724660	*	888	5.98416	5.76783	6.17224	-0.40441	0.0487621	0.221113	FALSE	nonsig	888	*	Distal Intergenic	576	ADGRB2	10687
chr17	2366975	2367474	*	500	5.79341	5.54739	6.00353	-0.456134	0.0487655	0.221123	FALSE	nonsig	500	*	Promoter (<=1kb)	9905	SGSM2	447
chr5	125286046	125287034	*	989	5.25173	4.96264	5.49245	-0.529811	0.0487757	0.221152	FALSE	nonsig	989	*	Intron (ENST00000647105.1/101927421, intron 2 of 6)	101927421	LOC101927421	-38316
chr9	20394002	20394609	*	608	4.71578	4.99536	4.36868	0.626677	0.0487759	0.221152	FALSE	nonsig	608	*	Intron (ENST00000380338.9/4300, intron 5 of 10)	4300	MLLT3	-11515
chrY	14522249	14525917	*	3669	8.66981	8.56905	8.76399	-0.194938	0.048776	0.221152	FALSE	nonsig	3669	*	Promoter (<=1kb)	22829	NLGN4Y	0
chr1	73759016	73759278	*	263	3.81785	4.19367	3.30825	0.885423	0.0487768	0.221152	FALSE	nonsig	263	*	Distal Intergenic	109729166	LINC02238	49648
chr3	144405079	144405845	*	767	4.55322	4.19393	4.84063	-0.646706	0.0487778	0.221152	FALSE	nonsig	767	*	Intron (ENST00000702314.1/105374140, intron 1 of 1)	105374140	LOC105374140	54772
chr11	76603899	76604963	*	1065	5.86273	5.64043	6.05531	-0.41488	0.0487794	0.221154	FALSE	nonsig	1065	*	Distal Intergenic	101928813	LINC02757	21871
chr7	127878003	127878665	*	663	5.83467	5.61049	6.02865	-0.418158	0.0487816	0.221158	FALSE	nonsig	663	*	Intron (ENST00000354725.8/27044, intron 12 of 23)	27044	SND1	-9247
chr2	100207025	100208859	*	1835	7.44348	7.30571	7.56923	-0.263513	0.0487826	0.221158	FALSE	nonsig	1835	*	Promoter (<=1kb)	150577	LINC01104	0
chr13	105015486	105015926	*	441	4.66548	4.95527	4.30246	0.652808	0.0487918	0.221194	FALSE	nonsig	441	*	Distal Intergenic	105370344	LOC105370344	-394890
chr7	11847241	11847583	*	343	4.26406	3.86004	4.57933	-0.71929	0.0487952	0.221198	TRUE	nonsig	343	*	Distal Intergenic	221981	THSD7A	-15043
chr5	26666310	26666884	*	575	5.53756	5.27291	5.76111	-0.488198	0.0487952	0.221198	FALSE	nonsig	575	*	Distal Intergenic	1007	CDH9	223949
chr12	2358378	2359407	*	1030	6.28073	6.08534	6.45279	-0.367445	0.0488069	0.221246	FALSE	nonsig	1030	*	Intron (ENST00000682544.1/775, intron 3 of 49)	100874370	CACNA1C-IT3	88602
chr9	124271925	124272564	*	640	4.85039	4.52459	5.11601	-0.591421	0.0488105	0.22125	FALSE	nonsig	640	*	Intron (ENST00000540326.5/10783, intron 1 of 9)	10783	NEK6	9049
chr5	37825243	37825913	*	671	5.20029	4.9158	5.43781	-0.522015	0.0488111	0.22125	TRUE	nonsig	671	*	Intron (ENST00000637595.1/100861519, intron 6 of 11)	2668	GDNF	8909
chr1	44625332	44625647	*	316	5.14169	4.85571	5.38025	-0.524543	0.0488113	0.22125	FALSE	nonsig	316	*	Promoter (<=1kb)	55182	RNF220	-679
chr4	70739912	70740406	*	495	4.14686	3.70679	4.4836	-0.776808	0.0488187	0.221278	FALSE	nonsig	495	*	Intron (ENST00000503876.5/22902, intron 1 of 4)	22902	RUFY3	5478
chr8	55183661	55184103	*	443	4.03808	3.57554	4.38778	-0.812239	0.0488219	0.221282	FALSE	nonsig	443	*	Intron (ENST00000327381.7/114786, intron 1 of 2)	105375844	LOC105375844	22178
chr22	26044924	26045357	*	434	3.95019	4.31937	3.45277	0.8666	0.048822	0.221282	FALSE	nonsig	434	*	Distal Intergenic	84700	MYO18B	17875
chr4	98728501	98728785	*	285	3.85566	4.22139	3.36452	0.856863	0.048825	0.22129	FALSE	nonsig	285	*	Distal Intergenic	10098	TSPAN5	-69890
chr2	21917003	21917482	*	480	4.7387	4.38983	5.01942	-0.62959	0.0488348	0.221329	FALSE	nonsig	480	*	Intron (ENST00000435237.1/105374320, intron 4 of 5)	124908056	LOC124908056	19239
chr18	47259984	47261691	*	1708	6.57971	6.74031	6.39897	0.341344	0.0488361	0.22133	FALSE	nonsig	1708	*	Promoter (2-3kb)	124904295	LOC124904295	-2244
chr11	134098521	134099040	*	520	5.72481	5.48739	5.92863	-0.441237	0.0488415	0.221349	FALSE	nonsig	520	*	Intron (ENST00000532252.5/83700, intron 2 of 5)	83700	JAM3	-27299
chr22	50620098	50621833	*	1736	8.31468	8.20535	8.41631	-0.210955	0.0488435	0.221352	FALSE	nonsig	1736	*	Distal Intergenic	410	ARSA	3823
chr8	63978303	63979233	*	931	5.32103	5.56741	5.02372	0.543688	0.0488455	0.221354	TRUE	nonsig	931	*	Intron (ENST00000523191.5/102724623, intron 4 of 5)	286184	LINC01289	208873
chr16	64680093	64680673	*	581	4.4837	4.78829	4.09711	0.691174	0.0488463	0.221354	FALSE	nonsig	581	*	Distal Intergenic	1009	CDH11	292276
chr16	66695704	66697559	*	1856	9.36977	9.27409	9.4595	-0.185408	0.0488501	0.221366	FALSE	nonsig	1856	*	Promoter (<=1kb)	146223	CMTM4	0
chr4	37242552	37245641	*	3090	8.79719	8.69992	8.88832	-0.188393	0.0488532	0.221372	FALSE	nonsig	3090	*	Promoter (<=1kb)	57495	NWD2	0
chr9	135468587	135469432	*	846	5.23628	4.95512	5.47149	-0.516369	0.0488553	0.221372	FALSE	nonsig	846	*	Promoter (<=1kb)	100506599	PPP1R26-AS1	0
chr5	154648639	154649017	*	379	4.74204	4.40237	5.01678	-0.614407	0.0488554	0.221372	FALSE	nonsig	379	*	Distal Intergenic	23367	LARP1	-33969
chr8	128488857	128489816	*	960	5.43286	5.16519	5.65856	-0.493379	0.0488564	0.221372	FALSE	nonsig	960	*	Intron (ENST00000520766.5/101927774, intron 1 of 5)	101927774	LINC00824	-60941
chr22	50146544	50147265	*	722	7.1687	7.30681	7.01595	0.290866	0.0488574	0.221372	FALSE	nonsig	722	*	Promoter (<=1kb)	54456	MOV10L1	0
chr8	48911415	48911983	*	569	4.32481	3.92291	4.6388	-0.715889	0.0488588	0.221373	FALSE	nonsig	569	*	Distal Intergenic	6591	SNAI2	9446
chr5	17024696	17025157	*	462	4.7277	5.00884	4.37819	0.630651	0.0488609	0.221377	FALSE	nonsig	462	*	Distal Intergenic	10409	BASP1	-40441
chr4	84482695	84484076	*	1382	4.55238	4.84651	4.18251	0.663993	0.0488631	0.221379	FALSE	nonsig	1382	*	Distal Intergenic	4825	NKX6-1	12874
chr10	7480720	7481648	*	929	5.70952	5.4691	5.91553	-0.446431	0.0488637	0.221379	FALSE	nonsig	929	*	Distal Intergenic	105376388	LINC02642	-8680
chr2	127407470	127408932	*	1463	8.15686	8.04488	8.26077	-0.215891	0.0488667	0.221382	FALSE	nonsig	1463	*	Promoter (<=1kb)	124908047	LOC124908047	0
chr1	116194663	116195140	*	478	4.348	3.95992	4.65352	-0.693596	0.0488668	0.221382	FALSE	nonsig	478	*	Distal Intergenic	126868	MAB21L3	70790
chr7	73738245	73739544	*	1300	10.2265	10.1575	10.2924	-0.134874	0.0488684	0.221384	FALSE	nonsig	1300	*	Promoter (<=1kb)	83451	ABHD11	0
chr18	76884806	76885554	*	749	4.10992	3.66159	4.45146	-0.789868	0.0488705	0.221388	FALSE	nonsig	749	*	Exon (ENST00000583058.1/ENST00000583058.1, exon 4 of 4)	7776	ZNF236	4524
chr15	69958579	69958962	*	384	5.08119	5.33735	4.76952	0.56783	0.048874	0.221394	TRUE	nonsig	384	*	Distal Intergenic	7090	TLE3	92543
chr16	84001087	84001576	*	490	5.59574	5.82187	5.32745	0.494417	0.0488759	0.221394	FALSE	nonsig	490	*	Promoter (2-3kb)	54550	NECAB2	2835
chr2	100562166	100563612	*	1447	10.474	10.4111	10.5342	-0.123077	0.0488763	0.221394	FALSE	nonsig	1447	*	Promoter (<=1kb)	79031	PDCL3	0
chr15	51981613	51982706	*	1094	6.85399	6.69339	6.99848	-0.305094	0.0488771	0.221394	TRUE	nonsig	1094	*	Intron (ENST00000560802.1/5597, intron 1 of 2)	5597	MAPK6	9791
chr20	4411740	4412135	*	396	4.13592	4.47904	3.68485	0.794187	0.0488779	0.221394	FALSE	nonsig	396	*	Distal Intergenic	146	ADRA1D	-162453
chr17	309803	310768	*	966	7.57481	7.69241	7.44676	0.24565	0.0488804	0.221398	FALSE	nonsig	966	*	Intron (ENST00000331302.12/9501, intron 5 of 9)	9501	RPH3AL	-3122
chr19	16184984	16186011	*	1028	9.22802	9.14613	9.3055	-0.159366	0.0488825	0.221398	FALSE	nonsig	1028	*	Promoter (<=1kb)	26017	FAM32A	0
chr12	110246885	110247924	*	1040	5.59492	5.3427	5.80954	-0.466834	0.0488838	0.221398	FALSE	nonsig	1040	*	Distal Intergenic	488	ATP2A2	-32832
chr1	41277091	41278302	*	1212	7.42011	7.28474	7.54387	-0.259132	0.0488855	0.221398	FALSE	nonsig	1212	*	Intron (ENST00000657314.1/124904159, intron 1 of 1)	102723924	SCMH1-DT	16310
chr16	65414223	65414831	*	609	4.92294	5.19088	4.59361	0.597273	0.0488859	0.221398	FALSE	nonsig	609	*	Intron (ENST00000562656.1/124903780, intron 4 of 4)	283867	LINC00922	-50411
chr2	44869520	44870523	*	1004	5.10663	4.79753	5.36105	-0.563527	0.0488863	0.221398	FALSE	nonsig	1004	*	Distal Intergenic	107985879	LINC01833	56645
chr1	30412044	30412969	*	926	6.46159	6.63003	6.27085	0.359176	0.0488893	0.221398	FALSE	nonsig	926	*	Distal Intergenic	4146	MATN1	303166
chr7	47786370	47787006	*	637	5.22956	5.48259	4.92252	0.560071	0.0488907	0.221398	FALSE	nonsig	637	*	Intron (ENST00000648482.1/168507, intron 7 of 7)	80099	PKD1L1-AS1	-8285
chr15	76975639	76976161	*	523	3.86218	3.36696	4.23016	-0.863202	0.0488913	0.221398	FALSE	nonsig	523	*	Distal Intergenic	9051	PSTPIP1	-17198
chr13	94595545	94596694	*	1150	8.52341	8.42689	8.61387	-0.186984	0.0488913	0.221398	FALSE	nonsig	1150	*	Promoter (<=1kb)	23483	TGDS	0
chr4	2817488	2819272	*	1785	8.20541	8.08981	8.31244	-0.222631	0.0488918	0.221398	FALSE	nonsig	1785	*	Promoter (<=1kb)	6452	SH3BP2	0
chr10	135866	137291	*	1426	8.19295	8.08404	8.29421	-0.210163	0.0488968	0.221415	FALSE	nonsig	1426	*	Promoter (<=1kb)	10771	ZMYND11	0
chr7	69863873	69865092	*	1220	5.39905	5.13261	5.62387	-0.491265	0.0488985	0.221417	TRUE	nonsig	1220	*	Intron (ENST00000644939.1/26053, intron 1 of 18)	26053	AUTS2	-34194
chr2	70123839	70125713	*	1875	9.08285	9.16967	8.99047	0.179193	0.0489037	0.221435	FALSE	nonsig	1875	*	Promoter (<=1kb)	100133985	LINC01816	0
chr7	18708237	18709201	*	965	5.43728	5.16646	5.66521	-0.498755	0.0489058	0.221439	FALSE	nonsig	965	*	Intron (ENST00000461159.6/9734, intron 11 of 16)	9734	HDAC9	-83958
chr2	181018075	181018899	*	825	5.2449	4.95153	5.48857	-0.537046	0.0489073	0.221441	FALSE	nonsig	825	*	Intron (ENST00000602303.5/10477, intron 3 of 4)	10477	UBE2E3	34069
chr8	55172771	55173219	*	449	4.51849	4.14228	4.8166	-0.674319	0.0489095	0.221446	FALSE	nonsig	449	*	Intron (ENST00000327381.7/114786, intron 1 of 2)	105375844	LOC105375844	11288
chr3	12970850	12971181	*	332	5.96591	5.6209	6.24414	-0.623237	0.0489177	0.221477	FALSE	nonsig	332	*	Intron (ENST00000613206.2/9922, intron 1 of 13)	9922	IQSEC1	-3182
chr18	70459450	70459980	*	531	4.60225	4.90256	4.22255	0.680013	0.0489201	0.221482	FALSE	nonsig	531	*	Distal Intergenic	101060542	LINC01910	-74859
chr12	117321406	117322010	*	605	6.52712	6.69206	6.34086	0.351206	0.0489211	0.221482	FALSE	nonsig	605	*	Intron (ENST00000317775.11/4842, intron 2 of 28)	4842	NOS1	9064
chr2	45935944	45936939	*	996	7.44413	7.30983	7.56698	-0.25715	0.0489254	0.221496	FALSE	nonsig	996	*	Intron (ENST00000306156.8/5581, intron 2 of 14)	5581	PRKCE	-41156
chr9	33774194	33774481	*	288	4.12959	4.47035	3.68263	0.787719	0.0489287	0.221501	FALSE	nonsig	288	*	Intron (ENST00000468152.2/5646, intron 2 of 3)	5646	PRSS3	-21080
chr6	46821536	46822007	*	472	4.30775	3.88725	4.63294	-0.745688	0.0489296	0.221501	FALSE	nonsig	472	*	Intron (ENST00000230588.9/4224, intron 7 of 13)	4224	MEP1A	28145
chr13	112646765	112647246	*	482	4.68566	4.97102	4.32958	0.64144	0.0489302	0.221501	FALSE	nonsig	482	*	Promoter (<=1kb)	400165	ATP11AUN	0
chr11	3854559	3856387	*	1829	9.45235	9.37382	9.52682	-0.152998	0.0489345	0.221507	FALSE	nonsig	1829	*	Promoter (<=1kb)	100616453	MIR4687	0
chr7	67547307	67547853	*	547	4.99678	4.67209	5.26165	-0.589553	0.0489346	0.221507	FALSE	nonsig	547	*	Distal Intergenic	101929736	LINC01372	211331
chr4	16862879	16863357	*	479	4.96032	5.21856	4.64555	0.573005	0.0489354	0.221507	FALSE	nonsig	479	*	Intron (ENST00000515064.5/9079, intron 1 of 7)	9079	LDB2	35021
chr5	24916909	24918061	*	1153	5.37117	5.1007	5.59886	-0.498154	0.0489364	0.221507	FALSE	nonsig	1153	*	Distal Intergenic	340107	LINC02239	-76326
chr12	113673259	113674099	*	841	6.16646	6.36342	5.9383	0.42512	0.0489388	0.221513	FALSE	nonsig	841	*	Intron (ENST00000661760.1/100506465, intron 3 of 3)	100506465	LINC01234	83466
chr9	14159479	14160101	*	623	4.6902	4.3322	4.97678	-0.644579	0.0489464	0.221538	TRUE	nonsig	623	*	Intron (ENST00000543693.5/4781, intron 2 of 10)	4781	NFIB	20691
chr17	36846740	36847395	*	656	5.90126	5.68079	6.09247	-0.411675	0.0489468	0.221538	FALSE	nonsig	656	*	Distal Intergenic	102723471	LHX1-DT	85848
chr22	37843696	37844707	*	1012	9.91546	9.83652	9.9903	-0.15378	0.0489486	0.22154	FALSE	nonsig	1012	*	Promoter (<=1kb)	129138	ANKRD54	0
chr19	33412478	33413391	*	914	7.32828	7.19241	7.45245	-0.260036	0.0489495	0.22154	FALSE	nonsig	914	*	Promoter (<=1kb)	5184	PEPD	541
chr14	101041137	101041764	*	628	4.31726	4.63598	3.90756	0.728419	0.0489516	0.221543	FALSE	nonsig	628	*	Promoter (<=1kb)	100126297	MIR300	0
chr14	66641026	66641356	*	331	4.35506	3.96757	4.6602	-0.692628	0.0489534	0.221543	FALSE	nonsig	331	*	Intron (ENST00000315266.9/10243, intron 1 of 21)	10243	GPHN	131967
chr2	233846908	233847567	*	660	5.03694	4.72948	5.29025	-0.560775	0.0489537	0.221543	FALSE	nonsig	660	*	Promoter (<=1kb)	55355	HJURP	-773
chrY	14061616	14061926	*	311	4.66178	4.94551	4.30824	0.637267	0.0489644	0.221585	FALSE	nonsig	311	*	Distal Intergenic	353513	VCY1B	5389
chr6	28865932	28867305	*	1374	8.70884	8.61628	8.79582	-0.179534	0.048969	0.221598	FALSE	nonsig	1374	*	Promoter (2-3kb)	401242	LINC01623	-2255
chr11	118045677	118046244	*	568	4.88868	4.55864	5.1571	-0.598463	0.0489695	0.221598	FALSE	nonsig	568	*	Intron (ENST00000689828.1/100526771, intron 1 of 4)	56649	TMPRSS4	-30768
chr5	8609800	8610346	*	547	5.15123	5.39455	4.85838	0.536169	0.0489786	0.221634	TRUE	nonsig	547	*	Distal Intergenic	105374647	LOC105374647	84621
chr1	148361171	148363261	*	2091	5.32938	5.55927	5.05578	0.503489	0.0489884	0.221673	FALSE	nonsig	2091	*	Promoter (<=1kb)	101954273	RNVU1-1	0
chr3	11997979	11998563	*	585	5.95097	6.14662	5.72456	0.422053	0.0489898	0.221673	FALSE	nonsig	585	*	Distal Intergenic	6854	SYN2	-5825
chr20	956196	957007	*	812	7.25157	7.11109	7.37958	-0.268494	0.0489944	0.221686	FALSE	nonsig	812	*	Distal Intergenic	51378	ANGPT4	-39862
chr1	176975949	176977885	*	1937	6.21826	6.02006	6.39248	-0.372421	0.048995	0.221686	FALSE	nonsig	1937	*	Exon (ENST00000473640.1/460, exon 8 of 8)	574441	MIR488	51560
chr11	15317794	15318067	*	274	3.85367	3.37319	4.21349	-0.840295	0.048998	0.221694	FALSE	nonsig	274	*	Distal Intergenic	387755	INSC	82649
chr12	11879829	11880543	*	715	5.18306	5.43618	4.87588	0.5603	0.0490102	0.221744	FALSE	nonsig	715	*	Intron (ENST00000396373.9/2120, intron 5 of 7)	2120	ETV6	-5394
chr11	25065520	25066441	*	922	5.87069	6.06791	5.64218	0.425731	0.0490138	0.221755	FALSE	nonsig	922	*	Intron (ENST00000336930.11/338645, intron 10 of 11)	338645	LUZP2	173755
chr1	206559739	206560360	*	622	6.70345	6.52581	6.86159	-0.335787	0.0490169	0.221763	FALSE	nonsig	622	*	Promoter (2-3kb)	83593	RASSF5	2178
chr7	36171428	36172043	*	616	5.42142	5.652	5.14683	0.505169	0.0490252	0.221796	FALSE	nonsig	616	*	Intron (ENST00000242108.9/80820, intron 2 of 7)	80820	EEPD1	18174
chr18	52999473	52999942	*	470	4.2665	4.60366	3.82572	0.777935	0.0490274	0.2218	FALSE	nonsig	470	*	Intron (ENST00000442544.7/1630, intron 5 of 28)	1630	DCC	58544
chr11	95168879	95169444	*	566	4.09788	3.66704	4.42921	-0.762173	0.0490299	0.221806	TRUE	nonsig	566	*	3' UTR	101929295	LNCRNA-IUR	17100
chr17	1515750	1517293	*	1544	10.392	10.3244	10.4566	-0.13219	0.0490324	0.221812	FALSE	nonsig	1544	*	Promoter (<=1kb)	100306951	PITPNA-AS1	0
chr1	242603540	242604439	*	900	5.43597	5.17583	5.6563	-0.480465	0.0490376	0.22183	TRUE	nonsig	900	*	Distal Intergenic	200150	PLD5	-78843
chr18	34648841	34649368	*	528	4.75559	4.41649	5.02996	-0.613475	0.0490409	0.22184	TRUE	nonsig	528	*	Intron (ENST00000682923.1/1837, intron 1 of 17)	1837	DTNA	-30100
chr13	28932324	28933445	*	1122	5.61403	5.36184	5.82861	-0.466769	0.0490484	0.221864	TRUE	nonsig	1122	*	Intron (ENST00000612955.6/23281, intron 2 of 15)	23281	MTUS2	111985
chr20	35146579	35147906	*	1328	9.02108	8.93614	9.10129	-0.165156	0.0490486	0.221864	FALSE	nonsig	1328	*	Promoter (<=1kb)	55741	EDEM2	0
chr4	45122372	45122613	*	242	4.03768	4.38224	3.58411	0.798135	0.0490525	0.221876	FALSE	nonsig	242	*	Distal Intergenic	132789	GNPDA2	-395784
chr16	50146739	50147451	*	713	4.44745	4.06313	4.75063	-0.687503	0.0490542	0.221876	FALSE	nonsig	713	*	Distal Intergenic	64282	TENT4B	-5460
chr9	127211253	127211746	*	494	5.67401	5.43788	5.87687	-0.438986	0.0490549	0.221876	FALSE	nonsig	494	*	Promoter (<=1kb)	9649	RALGPS1	508
chr8	61328363	61328958	*	596	5.23273	4.94471	5.47271	-0.527998	0.0490562	0.221876	TRUE	nonsig	596	*	Intron (ENST00000519846.5/157807, intron 3 of 6)	157807	CLVS1	40383
chr2	175686563	175688386	*	1824	6.80146	6.63715	6.94896	-0.311808	0.04906	0.221884	FALSE	nonsig	1824	*	Intron (ENST00000692740.1/124907909, intron 2 of 3)	124907909	LOC124907909	92381
chr3	131073394	131074077	*	684	4.92889	4.59295	5.20119	-0.608238	0.0490603	0.221884	FALSE	nonsig	684	*	Intron (ENST00000510769.5/79858, intron 2 of 13)	79858	NEK11	-6346
chr1	23838137	23839006	*	870	6.03154	5.80114	6.23016	-0.429029	0.0490627	0.221889	FALSE	nonsig	870	*	Promoter (<=1kb)	3155	HMGCL	0
chr21	35933489	35933801	*	313	4.97124	5.2307	4.65465	0.576047	0.0490668	0.221893	FALSE	nonsig	313	*	Intron (ENST00000475045.6/101928269, intron 5 of 12)	54036	PPP1R2P2	46294
chr10	133313929	133314552	*	624	7.76166	7.64188	7.87225	-0.23037	0.0490677	0.221893	FALSE	nonsig	624	*	Promoter (1-2kb)	10844	TUBGCP2	-1592
chr9	93890565	93890889	*	325	4.66176	4.30051	4.95042	-0.649911	0.0490678	0.221893	FALSE	nonsig	325	*	Distal Intergenic	56033	BARX1	62542
chr17	61399056	61399962	*	907	5.90931	5.67232	6.1128	-0.44048	0.0490708	0.221893	FALSE	nonsig	907	*	Promoter (<=1kb)	103689912	TBX2-AS1	0
chr4	21532489	21532836	*	348	5.046	4.74871	5.29236	-0.543654	0.0490711	0.221893	FALSE	nonsig	348	*	Intron (ENST00000382152.7/80333, intron 1 of 8)	124900677	LOC124900677	-8780
chr10	88164327	88165344	*	1018	5.25252	4.97002	5.48865	-0.518628	0.0490712	0.221893	FALSE	nonsig	1018	*	Distal Intergenic	124900295	LOC124900295	-169632
chr14	88940451	88941651	*	1201	5.92745	5.70234	6.12213	-0.41979	0.0490725	0.221893	TRUE	nonsig	1201	*	Distal Intergenic	124903356	LOC124903356	-71735
chr2	23465059	23465305	*	247	3.81155	3.31662	4.17937	-0.86275	0.049073	0.221893	FALSE	nonsig	247	*	Intron (ENST00000486442.6/114818, intron 1 of 13)	105374325	LOC105374325	59039
chr15	77840625	77841127	*	503	4.49391	4.10408	4.8005	-0.696424	0.0490763	0.221895	FALSE	nonsig	503	*	Distal Intergenic	84894	LINGO1	-19725
chr10	120286697	120287047	*	351	4.32693	3.9287	4.63869	-0.709986	0.049077	0.221895	FALSE	nonsig	351	*	Distal Intergenic	196051	PLPP4	-170180
chr3	114177174	114177914	*	741	4.39555	4.70504	4.00099	0.70405	0.0490779	0.221895	FALSE	nonsig	741	*	Promoter (<=1kb)	1814	DRD3	784
chr12	112254818	112255366	*	549	4.70118	4.34494	4.98664	-0.641698	0.0490782	0.221895	FALSE	nonsig	549	*	Intron (ENST00000550722.5/283450, intron 21 of 75)	283450	HECTD4	6770
chr17	37476034	37477343	*	1310	6.29234	6.09943	6.46247	-0.363043	0.0490827	0.221903	FALSE	nonsig	1310	*	3' UTR	11072	DUSP14	-12548
chr21	33189446	33190570	*	1125	5.34107	5.06904	5.56985	-0.500817	0.0490834	0.221903	TRUE	nonsig	1125	*	Distal Intergenic	3455	IFNAR2	-14712
chr16	8936078	8936891	*	814	6.63741	6.46525	6.79119	-0.325935	0.0490837	0.221903	FALSE	nonsig	814	*	Promoter (<=1kb)	7874	USP7	0
chr2	133957079	133958288	*	1210	6.13879	6.32473	5.92529	0.399433	0.0490918	0.221934	TRUE	nonsig	1210	*	Distal Intergenic	4249	MGAT5	-161695
chr2	189073899	189075189	*	1291	6.3164	6.11622	6.49217	-0.375955	0.049094	0.221937	FALSE	nonsig	1291	*	Intron (ENST00000374866.9/1290, intron 17 of 53)	1290	COL5A2	-10861
chr6	35057749	35059003	*	1255	8.69586	8.60206	8.78394	-0.181875	0.049095	0.221937	FALSE	nonsig	1255	*	Promoter (<=1kb)	23294	ANKS1A	0
chr17	5800356	5801034	*	679	5.68283	5.43785	5.89219	-0.454344	0.0490967	0.221937	FALSE	nonsig	679	*	Intron (ENST00000563763.5/339166, intron 1 of 3)	23302	WSCD1	27430
chr8	93040282	93041771	*	1490	6.34241	6.15233	6.51033	-0.358001	0.0490975	0.221937	FALSE	nonsig	1490	*	Distal Intergenic	102467005	MIR8084	10531
chr8	27906319	27906772	*	454	4.11386	3.68572	4.44359	-0.757871	0.0490983	0.221937	FALSE	nonsig	454	*	Promoter (1-2kb)	105379342	LOC105379342	1838
chr10	132300392	132301114	*	723	5.49528	5.24299	5.70996	-0.466964	0.0490995	0.221937	FALSE	nonsig	723	*	Intron (ENST00000368622.5/282974, intron 1 of 11)	282974	STK32C	6100
chr19	37293358	37293885	*	528	4.7687	5.04677	4.42391	0.622869	0.0491031	0.221944	FALSE	nonsig	528	*	Intron (ENST00000652687.1/284412, intron 1 of 4)	284412	LOC284412	10455
chr6	49298288	49298584	*	297	4.11584	4.44856	3.68263	0.765936	0.0491035	0.221944	FALSE	nonsig	297	*	Distal Intergenic	4594	MMUT	164669
chr1	22112430	22113001	*	572	5.47151	5.2059	5.69574	-0.48984	0.0491081	0.221959	FALSE	nonsig	572	*	Distal Intergenic	54361	WNT4	16850
chr10	71044274	71046171	*	1898	7.48294	7.60267	7.35238	0.250289	0.0491129	0.221973	FALSE	nonsig	1898	*	Intron (ENST00000646051.1/105378350, intron 3 of 4)	105378349	LINC02622	105141
chr11	62382429	62383057	*	629	5.80648	5.57455	6.00623	-0.431685	0.0491147	0.221973	FALSE	nonsig	629	*	3' UTR	80150	ASRGL1	-8441
chr10	86665987	86667086	*	1100	6.71825	6.54792	6.87058	-0.322667	0.0491148	0.221973	FALSE	nonsig	1100	*	Promoter (<=1kb)	11155	LDB3	0
chr8	11058972	11060529	*	1558	7.81007	7.68394	7.92606	-0.242121	0.0491202	0.221992	FALSE	nonsig	1558	*	Intron (ENST00000416569.3/286046, intron 1 of 2)	101929269	LOC101929269	6560
chr5	175623005	175623686	*	682	6.09763	5.88787	6.28073	-0.392859	0.049124	0.222002	FALSE	nonsig	682	*	Distal Intergenic	3274	HRH2	-34344
chr22	27137656	27139437	*	1782	7.10524	6.95821	7.23865	-0.280443	0.0491247	0.222002	TRUE	nonsig	1782	*	Distal Intergenic	107985534	LOC107985534	-4041
chrX	131145156	131145403	*	248	4.05529	3.60875	4.3958	-0.787049	0.0491297	0.222019	FALSE	nonsig	248	*	Distal Intergenic	158763	ARHGAP36	61446
chr5	176704839	176705272	*	434	5.59632	5.81732	5.33525	0.48207	0.0491335	0.222031	FALSE	nonsig	434	*	Distal Intergenic	102577424	LINC01574	-37933
chr8	72965103	72965543	*	441	4.41872	4.72627	4.02733	0.698938	0.049137	0.222037	FALSE	nonsig	441	*	Distal Intergenic	7013	TERF1	-43313
chr7	126791092	126791537	*	446	4.11455	4.45696	3.66471	0.792252	0.0491373	0.222037	FALSE	nonsig	446	*	Intron (ENST00000358373.8/2918, intron 6 of 10)	101928357	LOC101928357	257427
chr6	53793661	53796169	*	2509	9.91046	9.83366	9.98338	-0.149717	0.0491419	0.222048	FALSE	nonsig	2509	*	Promoter (<=1kb)	124901333	LOC124901333	0
chr4	124062	126082	*	2021	9.58386	9.5072	9.65666	-0.149466	0.0491425	0.222048	FALSE	nonsig	2021	*	Promoter (<=1kb)	255403	ZNF718	0
chr3	50350429	50351409	*	981	9.4862	9.40657	9.56165	-0.15508	0.0491439	0.222048	TRUE	nonsig	981	*	Promoter (<=1kb)	10641	NPRL2	0
chr10	52894771	52895657	*	887	5.9324	5.7014	6.13146	-0.430058	0.0491445	0.222048	TRUE	nonsig	887	*	Distal Intergenic	105378308	LOC105378308	59928
chr18	36382274	36383371	*	1098	5.21243	4.91729	5.45732	-0.540028	0.049149	0.222063	FALSE	nonsig	1098	*	Intron (ENST00000590592.6/80206, intron 3 of 28)	80206	FHOD3	84438
chr22	50176093	50176445	*	353	4.4106	4.01663	4.71974	-0.703114	0.0491522	0.222072	FALSE	nonsig	353	*	Intron (ENST00000159647.9/56666, intron 1 of 3)	56666	PANX2	5332
chr20	48724501	48725935	*	1435	6.7326	6.88558	6.56145	0.324134	0.0491578	0.222092	FALSE	nonsig	1435	*	Intron (ENST00000371941.4/57580, intron 5 of 39)	57580	PREX1	-67374
chr5	150338857	150339615	*	759	5.52751	5.26566	5.74905	-0.483393	0.0491616	0.222103	FALSE	nonsig	759	*	Promoter (<=1kb)	340075	ARSI	0
chr17	32590414	32591199	*	786	4.53154	4.14575	4.83564	-0.68989	0.0491638	0.222108	TRUE	nonsig	786	*	Intron (ENST00000318217.10/4642, intron 21 of 21)	4642	MYO1D	11512
chr20	57922070	57923384	*	1315	7.98852	7.87095	8.09724	-0.226292	0.0491674	0.222115	TRUE	nonsig	1315	*	Distal Intergenic	105376992	LINC01742	-80520
chr1	49900606	49900890	*	285	3.93209	3.46366	4.28513	-0.821467	0.0491679	0.222115	TRUE	nonsig	285	*	Intron (ENST00000371839.6/84871, intron 1 of 13)	84871	AGBL4	-49088
chrX	69968819	69969349	*	531	4.83839	4.50063	5.11189	-0.611262	0.0491688	0.222115	TRUE	nonsig	531	*	Intron (ENST00000374553.6/1896, intron 2 of 7)	1896	EDA	11795
chr14	45083499	45084728	*	1230	8.97535	8.88608	9.05941	-0.173327	0.0491717	0.222122	FALSE	nonsig	1230	*	Promoter (<=1kb)	105370474	PRPF39-DT	0
chr2	241636356	241636759	*	404	6.70685	6.53411	6.8611	-0.326994	0.0491755	0.222134	FALSE	nonsig	404	*	Promoter (<=1kb)	51078	THAP4	399
chr9	135236919	135237539	*	621	5.05418	5.30843	4.74532	0.563109	0.0491779	0.222138	FALSE	nonsig	621	*	Intron (ENST00000452377.1/ENST00000452377.1, intron 1 of 1)	107987138	LOC107987138	15169
chr2	186518676	186519299	*	624	4.20279	3.79159	4.52241	-0.730817	0.0491788	0.222138	FALSE	nonsig	624	*	Distal Intergenic	55854	ZC3H15	11963
chr7	143884506	143885551	*	1046	8.351	8.24836	8.44683	-0.198477	0.0491918	0.222191	FALSE	nonsig	1046	*	Promoter (<=1kb)	9747	TCAF1	0
chr8	122638680	122639401	*	722	5.39584	5.6301	5.11602	0.514076	0.0491943	0.222192	TRUE	nonsig	722	*	Intron (ENST00000664854.1/104266958, intron 3 of 3)	124902081	LOC124902081	-31890
chr5	175282499	175283654	*	1156	7.08685	7.22394	6.93534	0.288597	0.0491957	0.222192	FALSE	nonsig	1156	*	Distal Intergenic	1812	DRD1	160528
chr5	153677434	153678483	*	1050	5.66802	5.42905	5.87298	-0.443926	0.0491964	0.222192	FALSE	nonsig	1050	*	Intron (ENST00000481559.6/2890, intron 7 of 10)	2890	GRIA1	104206
chr3	169457807	169458424	*	618	4.42091	4.02475	4.7314	-0.706643	0.0491967	0.222192	FALSE	nonsig	618	*	Intron (ENST00000480669.1/105374205, intron 1 of 4)	105374205	MECOM-AS1	9940
chr1	33843975	33844669	*	695	5.23239	4.94851	5.46948	-0.520971	0.0491987	0.222195	FALSE	nonsig	695	*	Intron (ENST00000373381.9/114784, intron 6 of 70)	127540	HMGB4	-15806
chr5	167511683	167512552	*	870	5.2303	4.94796	5.46633	-0.518368	0.0492066	0.222223	FALSE	nonsig	870	*	Intron (ENST00000518659.6/57451, intron 4 of 30)	57451	TENM2	-61107
chr21	33127088	33127842	*	755	7.10942	6.96133	7.24371	-0.282382	0.0492072	0.222223	FALSE	nonsig	755	*	Distal Intergenic	101928107	LOC101928107	-3363
chr2	222869479	222870258	*	780	5.90705	5.681	6.10244	-0.421435	0.049213	0.222242	FALSE	nonsig	780	*	Intron (ENST00000392066.7/2181, intron 1 of 15)	2181	ACSL3	7851
chr10	28676555	28679061	*	2507	9.65028	9.56728	9.72876	-0.161483	0.0492147	0.222242	FALSE	nonsig	2507	*	Promoter (<=1kb)	25805	BAMBI	0
chr3	171565227	171567079	*	1853	6.35107	6.15656	6.52244	-0.365883	0.0492154	0.222242	FALSE	nonsig	1853	*	Distal Intergenic	5337	PLD1	76075
chr15	40306714	40308327	*	1614	5.94794	5.72098	6.144	-0.423019	0.0492174	0.222242	FALSE	nonsig	1614	*	Promoter (<=1kb)	5330	PLCB2	0
chr9	114798146	114800122	*	1977	6.39076	6.56649	6.19062	0.375871	0.0492176	0.222242	TRUE	nonsig	1977	*	Intron (ENST00000374045.5/9966, intron 1 of 3)	9966	TNFSF15	5917
chr13	25927389	25929384	*	1996	7.11646	6.97054	7.24896	-0.278426	0.0492191	0.222244	TRUE	nonsig	1996	*	Intron (ENST00000381655.7/51761, intron 33 of 36)	105370122	LOC105370122	48120
chr8	128405235	128405632	*	398	4.04015	3.57645	4.39051	-0.814057	0.0492227	0.222252	FALSE	nonsig	398	*	Exon (ENST00000520206.5/101927774, exon 6 of 6)	101927774	LINC00824	9749
chr5	131706775	131707559	*	785	6.19111	5.99401	6.36449	-0.370489	0.0492233	0.222252	FALSE	nonsig	785	*	Intron (ENST00000514667.1/51735, intron 2 of 28)	51735	RAPGEF6	-71544
chr10	646253	646835	*	583	4.82552	4.49828	5.09209	-0.593816	0.0492276	0.222266	FALSE	nonsig	583	*	Intron (ENST00000280886.12/22982, intron 1 of 36)	414235	DIP2C-AS1	-3113
chr9	133936601	133936852	*	252	5.03518	5.28883	4.72721	0.561625	0.049231	0.222272	FALSE	nonsig	252	*	Promoter (2-3kb)	7410	VAV2	2449
chr3	71581407	71581888	*	482	5.37638	5.10909	5.6018	-0.49271	0.0492313	0.222272	FALSE	nonsig	482	*	Promoter (<=1kb)	27086	FOXP1	0
chr13	110134807	110135043	*	237	5.74336	5.50908	5.94486	-0.435785	0.0492411	0.222311	FALSE	nonsig	237	*	Promoter (1-2kb)	101927712	LOC101927712	1863
chr6	158487717	158488545	*	829	5.15069	5.39159	4.86133	0.530269	0.0492436	0.222317	FALSE	nonsig	829	*	Intron (ENST00000367097.8/56995, intron 8 of 13)	56995	TULP4	26067
chr21	20341330	20341792	*	463	4.09174	3.64811	4.43055	-0.782431	0.0492464	0.222324	FALSE	nonsig	463	*	Distal Intergenic	111216285	LINC02573	-82510
chr10	21297404	21297878	*	475	5.35676	5.59458	5.07185	0.522735	0.049248	0.222326	FALSE	nonsig	475	*	Distal Intergenic	10529	NEBL	-4393
chr6	13262841	13263895	*	1055	6.21712	6.02009	6.39044	-0.370345	0.0492509	0.222328	FALSE	nonsig	1055	*	Intron (ENST00000676159.1/221692, intron 10 of 14)	221692	PHACTR1	-8317
chr5	141618306	141619530	*	1225	9.73941	9.66569	9.80953	-0.143838	0.049251	0.222328	TRUE	nonsig	1225	*	Promoter (<=1kb)	1729	DIAPH1	0
chr1	10057190	10058180	*	991	6.66118	6.48441	6.81863	-0.334219	0.0492545	0.222337	FALSE	nonsig	991	*	Intron (ENST00000253251.12/10277, intron 1 of 26)	10277	UBE4B	23916
chr9	95515589	95517887	*	2299	8.80778	8.71195	8.89763	-0.185679	0.0492554	0.222337	FALSE	nonsig	2299	*	Promoter (<=1kb)	5727	PTCH1	0
chr7	141360157	141360605	*	449	4.52805	4.83572	4.13647	0.699248	0.0492579	0.222343	FALSE	nonsig	449	*	Intron (ENST00000565468.6/100507421, intron 2 of 3)	105375538	AGK-DT	151218
chr8	125273824	125274159	*	336	4.55892	4.86307	4.17304	0.690029	0.0492593	0.222344	TRUE	nonsig	336	*	Intron (ENST00000517532.5/286053, intron 5 of 6)	286053	NSMCE2	-88867
chr9	135499296	135501378	*	2083	10.0922	10.0246	10.1568	-0.132173	0.0492623	0.222352	FALSE	nonsig	2083	*	Promoter (<=1kb)	138162	PIERCE1	0
chr5	57469067	57470347	*	1281	7.21455	7.34432	7.07193	0.272393	0.0492657	0.222362	TRUE	nonsig	1281	*	Intron (ENST00000506106.1/102724122, intron 1 of 3)	345651	ACTBL2	12464
chr16	5412635	5413596	*	962	5.55772	5.31156	5.76794	-0.456386	0.0492674	0.222364	FALSE	nonsig	962	*	Intron (ENST00000569895.3/54715, intron 1 of 6)	54715	RBFOX1	172820
chr14	32366310	32367342	*	1033	5.84266	5.61994	6.03555	-0.415604	0.0492687	0.222364	FALSE	nonsig	1033	*	Intron (ENST00000280979.9/9472, intron 1 of 13)	9472	AKAP6	36910
chr14	57486854	57487393	*	540	5.8786	5.6587	6.06938	-0.410675	0.0492697	0.222364	TRUE	nonsig	540	*	Intron (ENST00000216445.8/55195, intron 2 of 5)	55195	CCDC198	-3554
chr3	185722511	185723509	*	999	5.27705	4.99195	5.515	-0.52305	0.049274	0.222378	FALSE	nonsig	999	*	Promoter (<=1kb)	646600	IGF2BP2-AS1	47
chr10	105691359	105692084	*	726	5.52374	5.27149	5.73838	-0.466885	0.0492761	0.222382	FALSE	nonsig	726	*	Distal Intergenic	101927549	LINC02627	128265
chr1	207823822	207824378	*	557	8.21594	8.10097	8.32242	-0.221449	0.0492789	0.222385	FALSE	nonsig	557	*	Promoter (1-2kb)	100128537	MIR29B2CHG	-1094
chr17	74801431	74802237	*	807	6.3338	6.14354	6.50188	-0.358342	0.0492793	0.222385	FALSE	nonsig	807	*	Intron (ENST00000417024.6/54868, intron 8 of 9)	54868	TMEM104	24911
chr1	234587721	234589040	*	1320	6.10942	6.29198	5.90035	0.391631	0.0492824	0.222394	TRUE	nonsig	1320	*	Distal Intergenic	124900421	LOC124900421	-4235
chr9	94553685	94555322	*	1638	10.0066	9.93731	10.0727	-0.13539	0.0492838	0.222394	FALSE	nonsig	1638	*	Promoter (<=1kb)	101928099	PCAT7	0
chr8	730555	731758	*	1204	9.89477	9.82585	9.96054	-0.134694	0.0492858	0.222394	FALSE	nonsig	1204	*	Promoter (<=1kb)	157697	ERICH1	0
chr4	144266175	144266654	*	480	3.98801	3.51485	4.34372	-0.828869	0.0492871	0.222394	FALSE	nonsig	480	*	Intron (ENST00000651102.1/105377460, intron 12 of 14)	2993	GYPA	-125424
chr10	47311332	47312678	*	1347	7.47972	7.34622	7.60192	-0.255699	0.0492872	0.222394	FALSE	nonsig	1347	*	Exon (ENST00000580279.2/2662, exon 3 of 3)	2658	GDF2	-9776
chr3	30989075	30990187	*	1113	6.46291	6.62696	6.27778	0.349184	0.049289	0.222397	FALSE	nonsig	1113	*	Distal Intergenic	339896	GADL1	-94414
chr5	116942578	116942891	*	314	4.07484	4.42726	3.60749	0.819774	0.0492913	0.222402	FALSE	nonsig	314	*	Distal Intergenic	107986375	LOC107986375	76788
chr6	110284862	110285724	*	863	5.66722	5.42592	5.87389	-0.447978	0.0492965	0.222417	FALSE	nonsig	863	*	Intron (ENST00000338882.5/728464, intron 4 of 4)	102724586	LOC102724586	-56249
chr9	71681622	71682325	*	704	4.82191	4.48935	5.09199	-0.602645	0.049297	0.222417	FALSE	nonsig	704	*	Distal Intergenic	23670	CEMIP2	5103
chr1	206041585	206042082	*	498	5.42536	5.15261	5.65466	-0.502046	0.0492987	0.222419	FALSE	nonsig	498	*	Exon (ENST00000647075.1/ENST00000647075.1, exon 2 of 4)	440712	RHEX	-10763
chr7	26365172	26365711	*	540	6.10065	5.88478	6.28838	-0.403597	0.0493003	0.222421	TRUE	nonsig	540	*	Promoter (<=1kb)	29887	SNX10	604
chr4	13969625	13970737	*	1113	5.87678	5.65281	6.07061	-0.417799	0.0493026	0.222426	FALSE	nonsig	1113	*	Intron (ENST00000669061.1/101929071, intron 4 of 4)	101929048	LOC101929048	-128684
chr20	44866540	44868038	*	1499	7.31645	7.17871	7.44218	-0.263472	0.0493058	0.222431	FALSE	nonsig	1499	*	Exon (ENST00000650868.1/ENST00000650868.1, exon 2 of 2)	7529	YWHAB	-17664
chrX	149751128	149751353	*	226	4.13063	3.69775	4.46316	-0.76541	0.0493061	0.222431	TRUE	nonsig	226	*	Distal Intergenic	100506164	HSFX1	-22715
chr3	113248556	113249764	*	1209	6.24346	6.04442	6.41833	-0.373911	0.0493091	0.222434	FALSE	nonsig	1209	*	5' UTR	91653	BOC	-11934
chr19	28038483	28038963	*	481	4.11911	4.47947	3.63767	0.841796	0.0493092	0.222434	FALSE	nonsig	481	*	Distal Intergenic	101927151	LINC02987	101722
chr9	36190253	36191573	*	1321	9.73338	9.6551	9.80763	-0.15253	0.049311	0.222434	FALSE	nonsig	1321	*	Promoter (<=1kb)	1211	CLTA	0
chr19	55383447	55384082	*	636	7.74764	7.62206	7.86315	-0.24109	0.0493117	0.222434	FALSE	nonsig	636	*	Promoter (<=1kb)	388564	TMEM238	210
chr16	75763798	75764609	*	812	6.37118	6.18123	6.53901	-0.357781	0.0493183	0.222459	FALSE	nonsig	812	*	Distal Intergenic	105371346	CPHXL	-37308
chr2	36356351	36358551	*	2201	8.89472	8.80619	8.97812	-0.171933	0.049321	0.222461	FALSE	nonsig	2201	*	Promoter (<=1kb)	51232	CRIM1	0
chr18	50194006	50195678	*	1673	7.21567	7.05481	7.36038	-0.305571	0.0493216	0.222461	FALSE	nonsig	1673	*	Promoter (<=1kb)	4645	MYO5B	0
chr8	128197517	128197960	*	444	4.55402	4.86192	4.16206	0.699858	0.0493225	0.222461	FALSE	nonsig	444	*	Distal Intergenic	100302281	MIR1208	47401
chr18	39946700	39947190	*	491	5.24177	5.47773	4.95954	0.518194	0.0493237	0.222461	TRUE	nonsig	491	*	Distal Intergenic	105372080	LINC01901	-21860
chr22	49150492	49151896	*	1405	6.31463	6.1184	6.48733	-0.368938	0.0493285	0.222477	FALSE	nonsig	1405	*	Distal Intergenic	105373085	NHIP	-97943
chr20	11455056	11455679	*	624	4.77269	5.04473	4.43715	0.607585	0.0493382	0.222516	FALSE	nonsig	624	*	Distal Intergenic	339593	LOC339593	-153531
chr3	191476523	191476897	*	375	3.90837	4.27771	3.41066	0.867048	0.0493411	0.22252	FALSE	nonsig	375	*	Intron (ENST00000657540.1/103344926, intron 1 of 5)	152138	PYDC2	15360
chr11	127389261	127389923	*	663	4.48621	4.10389	4.78815	-0.68426	0.0493416	0.22252	FALSE	nonsig	663	*	Distal Intergenic	101929497	LINC02712	118230
chr1	101485627	101486147	*	521	4.96143	4.65706	5.21263	-0.555575	0.0493427	0.22252	FALSE	nonsig	521	*	Distal Intergenic	104355286	LINC01307	135578
chr15	26158294	26158836	*	543	5.27241	5.50894	4.98934	0.519595	0.0493466	0.222531	TRUE	nonsig	543	*	Distal Intergenic	503519	LINC00929	39586
chr15	60658893	60659347	*	455	4.67696	4.32252	4.96127	-0.638751	0.0493475	0.222531	FALSE	nonsig	455	*	Exon (ENST00000667845.1/ENST00000667845.1, exon 4 of 4)	100996876	RORA-AS2	-22217
chr17	81475399	81475842	*	444	4.5808	4.21556	4.872	-0.656446	0.0493514	0.222541	FALSE	nonsig	444	*	Distal Intergenic	57597	BAHCC1	12840
chr7	49159653	49159885	*	233	4.05073	3.60076	4.39322	-0.792464	0.0493521	0.222541	FALSE	nonsig	233	*	Distal Intergenic	168448	CDC14C	235106
chr2	172021847	172022340	*	494	4.23529	3.81119	4.56262	-0.751431	0.0493571	0.222558	FALSE	nonsig	494	*	Promoter (<=1kb)	254042	METAP1D	48
chr3	13663860	13664388	*	529	4.26558	4.59171	3.84351	0.7482	0.0493624	0.222567	FALSE	nonsig	529	*	Intron (ENST00000438915.1/285375, intron 1 of 1)	285375	LINC00620	13127
chr10	4205447	4206246	*	800	4.4613	4.06884	4.76951	-0.700669	0.0493627	0.222567	FALSE	nonsig	800	*	Exon (ENST00000608792.1/100652988, exon 3 of 3)	100652988	LINC00702	37482
chr10	15237999	15239497	*	1499	7.70219	7.57979	7.81501	-0.235219	0.0493628	0.222567	TRUE	nonsig	1499	*	Promoter (<=1kb)	105376433	LOC105376433	507
chr17	32241466	32242572	*	1107	5.57412	5.32345	5.78762	-0.464168	0.0493659	0.222576	FALSE	nonsig	1107	*	Exon (ENST00000582586.1/55288, exon 2 of 2)	105371731	LOC105371731	22832
chr12	99867980	99868479	*	500	4.55133	4.19221	4.83864	-0.646432	0.0493693	0.222585	FALSE	nonsig	500	*	Intron (ENST00000547776.6/56899, intron 1 of 25)	56899	ANKS1B	-92337
chr12	64946040	64947009	*	970	5.90489	5.68541	6.09535	-0.409941	0.0493739	0.222596	TRUE	nonsig	970	*	Intron (ENST00000674281.1/23329, intron 16 of 16)	109729131	LINC02231	35515
chr13	34164444	34164762	*	319	4.70281	4.35457	4.98312	-0.628553	0.049374	0.222596	FALSE	nonsig	319	*	Distal Intergenic	124900343	LOC124900343	-63606
chr8	106479222	106479985	*	764	5.37961	5.10297	5.61165	-0.508675	0.0493821	0.222615	TRUE	nonsig	764	*	Intron (ENST00000517566.7/55074, intron 2 of 16)	55074	OXR1	31298
chr10	329402	329829	*	428	5.5168	5.25558	5.7379	-0.482316	0.0493823	0.222615	FALSE	nonsig	428	*	Promoter (<=1kb)	22982	DIP2C	0
chr8	126354745	126355052	*	308	4.29755	3.89076	4.61451	-0.723753	0.049383	0.222615	FALSE	nonsig	308	*	Distal Intergenic	101927657	LOC101927657	29278
chr5	110105324	110106162	*	839	6.42072	6.23183	6.58771	-0.355877	0.0493848	0.222615	TRUE	nonsig	839	*	Distal Intergenic	100289673	LINC01848	222142
chr5	31781479	31782036	*	558	4.89441	5.17184	4.55061	0.621229	0.0493852	0.222615	FALSE	nonsig	558	*	Intron (ENST00000438447.2/23037, intron 1 of 24)	23037	PDZD2	69440
chr20	57709877	57710644	*	768	9.33334	9.25018	9.41197	-0.161788	0.0493878	0.222615	FALSE	nonsig	768	*	Promoter (<=1kb)	56937	PMEPA1	0
chr3	128067673	128068534	*	862	5.81587	5.59006	6.01108	-0.421019	0.0493879	0.222615	FALSE	nonsig	862	*	Promoter (<=1kb)	29927	SEC61A1	0
chr15	62769763	62771629	*	1867	7.02791	7.1648	6.87665	0.288145	0.049388	0.222615	TRUE	nonsig	1867	*	Exon (ENST00000636159.2/83660, exon 42 of 59)	83660	TLN2	6537
chr1	240091347	240093806	*	2460	9.55475	9.4267	9.67236	-0.245664	0.0493889	0.222615	TRUE	nonsig	2460	*	Promoter (<=1kb)	56776	FMN2	0
chr3	79653496	79653850	*	355	4.10693	3.65774	4.44897	-0.791238	0.0493918	0.222622	TRUE	nonsig	355	*	Intron (ENST00000464233.6/6091, intron 1 of 30)	6091	ROBO1	-63554
chr10	27550183	27551311	*	1129	5.94446	5.72951	6.1315	-0.401989	0.0493967	0.222639	TRUE	nonsig	1129	*	Distal Intergenic	105376463	LINC02680	-13119
chr2	43255251	43255703	*	453	4.94778	4.62659	5.21031	-0.583719	0.0494041	0.222667	FALSE	nonsig	453	*	Intron (ENST00000407351.5/63892, intron 21 of 22)	63892	THADA	21598
chr9	121954060	121955056	*	997	6.4521	6.26968	6.61401	-0.344333	0.0494063	0.222669	FALSE	nonsig	997	*	Intron (ENST00000321582.11/158135, intron 6 of 8)	158135	TTLL11	8663
chr9	8694846	8695685	*	840	6.269	6.0702	6.44369	-0.37349	0.0494071	0.222669	FALSE	nonsig	840	*	Intron (ENST00000381196.9/5789, intron 12 of 45)	5789	PTPRD	38209
chr1	188709007	188709938	*	932	5.33403	5.06228	5.56262	-0.500341	0.0494138	0.222694	FALSE	nonsig	932	*	Intron (ENST00000432976.2/ENST00000432976.2, intron 2 of 2)	106144592	LINC01035	-195750
chr16	426414	426987	*	574	6.44951	6.26526	6.61288	-0.347629	0.0494165	0.222695	FALSE	nonsig	574	*	Promoter (<=1kb)	9727	RAB11FIP3	407
chr9	85178046	85179298	*	1253	5.89978	5.67117	6.09706	-0.425888	0.0494178	0.222695	FALSE	nonsig	1253	*	Intron (ENST00000649497.1/ENST00000649497.1, intron 3 of 6)	4915	NTRK2	181683
chr1	97920376	97921794	*	1419	9.08755	8.99109	9.17796	-0.186873	0.049418	0.222695	FALSE	nonsig	1419	*	Promoter (<=1kb)	1806	DPYD	0
chr10	106255023	106255667	*	645	5.47658	5.20882	5.70234	-0.493518	0.0494189	0.222695	FALSE	nonsig	645	*	Distal Intergenic	105378470	LINC02624	70638
chr4	54700684	54701755	*	1072	5.5615	5.77531	5.31041	0.4649	0.0494281	0.222732	FALSE	nonsig	1072	*	Promoter (1-2kb)	3815	KIT	-1969
chr12	123877883	123878256	*	374	4.11084	4.44849	3.66921	0.779283	0.0494306	0.222733	FALSE	nonsig	374	*	3' UTR	196385	DNAH10	-30057
chr2	146367082	146367471	*	390	4.63153	4.2681	4.92158	-0.653479	0.0494308	0.222733	FALSE	nonsig	390	*	Distal Intergenic	728773	PABPC1P2	-220035
chr11	30993906	30994182	*	277	3.82925	4.19727	3.33397	0.863292	0.0494361	0.222745	FALSE	nonsig	277	*	Promoter (1-2kb)	341019	DCDC1	-1220
chr3	147554008	147554670	*	663	5.63574	5.39347	5.84312	-0.449651	0.0494369	0.222745	TRUE	nonsig	663	*	Distal Intergenic	440982	LOC440982	46067
chr14	65211367	65211998	*	632	5.90974	6.10435	5.68473	0.419614	0.0494374	0.222745	TRUE	nonsig	632	*	Intron (ENST00000654548.1/100128233, intron 3 of 3)	100128233	LINC02324	10259
chr3	65493748	65494504	*	757	5.0914	4.79686	5.33588	-0.539017	0.0494386	0.222745	FALSE	nonsig	757	*	Intron (ENST00000330909.12/9223, intron 2 of 24)	9223	MAGI1	-15042
chr13	110012022	110012463	*	442	4.38365	4.71754	3.94846	0.76908	0.0494395	0.222745	FALSE	nonsig	442	*	Intron (ENST00000614099.1/101927646, intron 2 of 2)	101927646	LINC03082	30316
chr15	75697757	75698142	*	386	5.27596	4.97946	5.52179	-0.542329	0.0494427	0.222754	FALSE	nonsig	386	*	Intron (ENST00000308508.5/1464, intron 1 of 9)	1464	CSPG4	14706
chr1	8700823	8701936	*	1114	7.6344	7.4995	7.75776	-0.258254	0.0494458	0.222762	FALSE	nonsig	1114	*	Promoter (1-2kb)	473	RERE	1283
chr3	17046424	17047319	*	896	5.9733	6.16256	5.75541	0.407159	0.0494498	0.222775	FALSE	nonsig	896	*	Promoter (2-3kb)	100874003	PLCL2-AS1	-2232
chr11	98358554	98358986	*	433	4.40834	4.73103	3.99203	0.738993	0.0494535	0.222779	FALSE	nonsig	433	*	Distal Intergenic	105369454	LINC02713	-398996
chr10	75350697	75351165	*	469	5.47517	5.70321	5.2042	0.499007	0.0494544	0.222779	FALSE	nonsig	469	*	Intron (ENST00000666247.1/253264, intron 2 of 3)	253264	ZNF503-AS1	8417
chr7	76282964	76283713	*	750	6.18873	5.9854	6.36692	-0.381519	0.0494545	0.222779	FALSE	nonsig	750	*	Promoter (<=1kb)	222183	SRRM3	350
chr16	11949286	11950095	*	810	5.70176	5.4663	5.90412	-0.437826	0.0494554	0.222779	TRUE	nonsig	810	*	Intron (ENST00000673243.1/729978, intron 3 of 9)	729978	NPIPB2	-5720
chr6	16206293	16207167	*	875	6.74355	6.58072	6.88986	-0.309144	0.0494571	0.222781	FALSE	nonsig	875	*	Distal Intergenic	2766	GMPR	-31420
chr10	71251470	71251949	*	480	4.92765	4.61454	5.18478	-0.570237	0.0494604	0.22279	FALSE	nonsig	480	*	Intron (ENST00000335350.10/219699, intron 1 of 16)	728978	UNC5B-AS1	-33176
chrX	30936052	30936976	*	925	5.92105	6.11547	5.6963	0.419166	0.0494649	0.2228	TRUE	nonsig	925	*	Intron (ENST00000378933.5/257397, intron 1 of 11)	257397	TAB3	38108
chr4	94463813	94464591	*	779	5.50855	5.73329	5.24223	0.491062	0.0494649	0.2228	FALSE	nonsig	779	*	Intron (ENST00000318007.9/10611, intron 2 of 9)	10611	PDLIM5	8546
chr6	90218130	90219880	*	1751	8.6691	8.57498	8.75746	-0.182481	0.0494672	0.222805	FALSE	nonsig	1751	*	Promoter (<=1kb)	60468	BACH2	0
chr9	131409601	131410447	*	847	5.85086	5.61549	6.05316	-0.437675	0.0494691	0.222808	FALSE	nonsig	847	*	Intron (ENST00000682525.1/84726, intron 1 of 1)	84726	PRRC2B	15508
chr16	17271276	17272009	*	734	5.38928	5.11313	5.62097	-0.507847	0.0494751	0.222824	FALSE	nonsig	734	*	Intron (ENST00000261381.7/64131, intron 2 of 11)	64131	XYLT1	-12248
chr15	80495589	80496304	*	716	5.60873	5.35813	5.82216	-0.464031	0.0494752	0.222824	FALSE	nonsig	716	*	Intron (ENST00000303329.9/9915, intron 5 of 18)	9915	ARNT2	25346
chr1	225387638	225388860	*	1223	6.02224	5.81199	6.20572	-0.393733	0.0494812	0.222846	FALSE	nonsig	1223	*	Promoter (<=1kb)	127602	DNAH14	-880
chr5	41772250	41772797	*	548	4.14131	3.71795	4.46821	-0.750257	0.0494847	0.222856	FALSE	nonsig	548	*	Intron (ENST00000196371.10/5019, intron 13 of 16)	5019	OXCT1	21338
chr7	65750350	65751998	*	1649	9.84971	9.7761	9.91974	-0.143642	0.0494872	0.222857	FALSE	nonsig	1649	*	Promoter (<=1kb)	441242	LINC03006	0
chr6	3251359	3252695	*	1337	8.41873	8.31281	8.5174	-0.20459	0.0494872	0.222857	FALSE	nonsig	1337	*	Intron (ENST00000509933.1/100422781, intron 2 of 2)	389362	PSMG4	-6202
chr13	78605235	78605488	*	254	5.50331	5.24572	5.7218	-0.476081	0.0494918	0.222869	FALSE	nonsig	254	*	Promoter (1-2kb)	5457	POU4F1	-1683
chr1	206832791	206834475	*	1685	5.82827	5.59675	6.02772	-0.430968	0.0494923	0.222869	TRUE	nonsig	1685	*	Promoter (<=1kb)	29949	IL19	0
chr1	10905481	10906437	*	957	7.01719	7.15505	6.86474	0.290316	0.0494944	0.222873	FALSE	nonsig	957	*	Distal Intergenic	148345	C1orf127	41433
chr6	109454304	109456598	*	2295	9.73448	9.66212	9.80337	-0.141254	0.0495044	0.222911	FALSE	nonsig	2295	*	Promoter (<=1kb)	64780	MICAL1	0
chr9	126804686	126805886	*	1201	9.16759	9.08471	9.24596	-0.161249	0.0495054	0.222911	FALSE	nonsig	1201	*	Promoter (<=1kb)	23099	ZBTB43	0
chr6	42983887	42984967	*	1081	9.9412	9.86814	10.0107	-0.142598	0.0495113	0.222928	FALSE	nonsig	1081	*	Promoter (<=1kb)	124900215	LOC124900215	0
chr14	78164020	78164496	*	477	4.83664	4.49367	5.11353	-0.619858	0.0495115	0.222928	FALSE	nonsig	477	*	Distal Intergenic	9369	NRXN3	-5877
chr10	71570143	71570710	*	568	5.34115	5.05047	5.58297	-0.532496	0.0495126	0.222928	FALSE	nonsig	568	*	Promoter (<=1kb)	64072	CDH23	-85
chr6	70314274	70315488	*	1215	5.87129	5.63875	6.0715	-0.432756	0.0495177	0.222936	FALSE	nonsig	1215	*	Distal Intergenic	1297	COL9A1	-11190
chr8	60690620	60691019	*	400	4.04445	3.58618	4.39172	-0.805537	0.0495178	0.222936	TRUE	nonsig	400	*	Intron (ENST00000423902.7/55636, intron 1 of 37)	55636	CHD7	10757
chr10	83153502	83154236	*	735	4.99511	4.678	5.25492	-0.576922	0.0495181	0.222936	FALSE	nonsig	735	*	Distal Intergenic	10718	NRG3	353760
chr11	127017071	127018047	*	977	6.96097	7.10028	6.80676	0.293519	0.0495197	0.222936	TRUE	nonsig	977	*	Distal Intergenic	101929473	LOC101929473	-3704
chr1	166272938	166274335	*	1398	6.4225	6.23709	6.58678	-0.34969	0.0495205	0.222936	FALSE	nonsig	1398	*	Intron (ENST00000653824.2/112268276, intron 1 of 2)	112268276	LOC112268276	-60549
chr4	163330917	163331204	*	288	4.39904	3.98442	4.72071	-0.736294	0.0495222	0.222939	FALSE	nonsig	288	*	Promoter (<=1kb)	4886	NPY1R	0
chr5	157710997	157711568	*	572	4.96395	5.22387	4.64669	0.577181	0.049525	0.222946	FALSE	nonsig	572	*	Distal Intergenic	54974	THG1L	-19852
chr8	127919075	127919667	*	593	4.98939	4.65579	5.26014	-0.60435	0.0495346	0.222983	FALSE	nonsig	593	*	Promoter (2-3kb)	5820	PVT1	2577
chr1	66475488	66475895	*	408	4.72114	4.37515	5	-0.624849	0.0495373	0.22299	FALSE	nonsig	408	*	Distal Intergenic	84251	SGIP1	-57372
chr18	41595819	41596231	*	413	4.43505	4.74097	4.0463	0.694674	0.0495391	0.222993	FALSE	nonsig	413	*	Intron (ENST00000595135.5/641516, intron 1 of 4)	641516	KC6	35897
chr1	230185556	230186676	*	1121	7.52653	7.64875	7.39299	0.25576	0.0495466	0.22301	FALSE	nonsig	1121	*	Intron (ENST00000494106.1/2590, intron 2 of 6)	2590	GALNT2	-68682
chr11	106281339	106281936	*	598	4.41481	4.73397	4.00437	0.729598	0.0495476	0.22301	FALSE	nonsig	598	*	Distal Intergenic	101928535	LOC101928535	29932
chr13	92808007	92808469	*	463	4.55349	4.18852	4.84452	-0.656003	0.0495476	0.22301	FALSE	nonsig	463	*	Intron (ENST00000377067.9/2262, intron 7 of 7)	100873969	GPC5-AS1	-86393
chr17	57635999	57637730	*	1732	7.14281	6.99365	7.27799	-0.284333	0.0495492	0.22301	TRUE	nonsig	1732	*	Intron (ENST00000416426.6/124540, intron 10 of 13)	124540	MSI2	9084
chr3	119741904	119742623	*	720	5.46214	5.18712	5.69304	-0.50592	0.04955	0.22301	FALSE	nonsig	720	*	Intron (ENST00000273390.9/89876, intron 13 of 17)	89876	CFAP91	-5007
chr15	64430106	64431018	*	913	6.15776	5.94762	6.34114	-0.393513	0.0495501	0.22301	FALSE	nonsig	913	*	Intron (ENST00000261884.8/9325, intron 11 of 12)	9325	TRIP4	5991
chr15	80584827	80586428	*	1602	6.44991	6.26619	6.61285	-0.346658	0.0495598	0.223033	FALSE	nonsig	1602	*	Intron (ENST00000303329.9/9915, intron 17 of 18)	100847042	MIR5572	3724
chr20	19319634	19320324	*	691	5.06642	4.75907	5.31966	-0.560589	0.049561	0.223033	FALSE	nonsig	691	*	Intron (ENST00000328041.11/57419, intron 2 of 16)	100130264	SLC24A3-AS1	-35038
chr19	13865761	13866769	*	1009	7.94271	7.82124	8.05473	-0.233493	0.0495616	0.223033	FALSE	nonsig	1009	*	Promoter (<=1kb)	342977	NANOS3	344
chr6	99147183	99148905	*	1723	7.1763	7.03127	7.30808	-0.276815	0.0495621	0.223033	FALSE	nonsig	1723	*	Distal Intergenic	100616347	MIR548AI	22574
chr12	68277837	68278381	*	545	5.09981	5.35115	4.79525	0.5559	0.0495622	0.223033	FALSE	nonsig	545	*	Intron (ENST00000357874.3/ENST00000357874.3, intron 2 of 3)	50616	IL22	-24233
chr15	66072995	66073374	*	380	4.58287	4.87863	4.21041	0.66823	0.0495624	0.223033	FALSE	nonsig	380	*	Intron (ENST00000409699.6/84465, intron 5 of 22)	100422905	MIR4311	32762
chr11	105929159	105929601	*	443	4.20092	3.75566	4.54069	-0.785025	0.0495792	0.223103	FALSE	nonsig	443	*	Intron (ENST00000706777.1/2893, intron 13 of 16)	2893	GRIA4	-4207
chr15	29451305	29451768	*	464	5.70201	5.4669	5.90412	-0.437218	0.0495816	0.223108	FALSE	nonsig	464	*	Promoter (1-2kb)	23359	ENTREP2	1031
chrX	2500071	2501051	*	981	7.06388	6.90891	7.20381	-0.294899	0.0495885	0.223134	TRUE	nonsig	981	*	Promoter (<=1kb)	207063	DHRSX	0
chr6	143180164	143180617	*	454	4.14679	3.70245	4.48602	-0.783566	0.049592	0.223144	FALSE	nonsig	454	*	Intron (ENST00000367601.8/51390, intron 4 of 5)	51390	AIG1	15220
chr3	61374350	61375012	*	663	4.44121	4.75198	4.04458	0.707399	0.0495956	0.223155	FALSE	nonsig	663	*	Distal Intergenic	2272	FHIT	-122891
chr14	43137171	43137812	*	642	5.10238	5.35407	4.79731	0.556768	0.0495989	0.223164	TRUE	nonsig	642	*	Distal Intergenic	105370470	LOC105370470	-170836
chr20	37007853	37008349	*	497	4.56424	4.1928	4.85936	-0.66656	0.0496054	0.223184	FALSE	nonsig	497	*	Intron (ENST00000373664.8/5933, intron 19 of 21)	25939	SAMHD1	-55960
chr12	77914003	77914650	*	648	4.81793	4.49445	5.082	-0.587548	0.049608	0.223184	FALSE	nonsig	648	*	Intron (ENST00000550042.2/89795, intron 2 of 8)	89795	NAV3	-25617
chr14	58918064	58918600	*	537	5.71686	5.48135	5.91927	-0.437912	0.0496087	0.223184	FALSE	nonsig	537	*	Intron (ENST00000648996.1/102723742, intron 9 of 13)	102723742	LINC01500	21321
chr3	109031964	109032605	*	642	4.63964	4.95278	4.23914	0.713641	0.0496092	0.223184	FALSE	nonsig	642	*	Intron (ENST00000232603.10/27136, intron 16 of 27)	124906382	LOC124906382	-12848
chr21	38488941	38489412	*	472	4.476	4.78516	4.082	0.703158	0.0496092	0.223184	FALSE	nonsig	472	*	Intron (ENST00000398905.5/2078, intron 1 of 8)	2078	ERG	9030
chr13	23051287	23051905	*	619	4.6654	4.9579	4.29811	0.659794	0.0496138	0.223199	FALSE	nonsig	619	*	Distal Intergenic	100874144	LINC00362	118692
chr17	81222465	81223510	*	1046	9.80703	9.72769	9.88223	-0.154537	0.0496186	0.223214	FALSE	nonsig	1046	*	Promoter (<=1kb)	22994	CEP131	0
chr15	52874141	52875398	*	1258	7.30579	7.16763	7.43186	-0.264232	0.0496196	0.223214	TRUE	nonsig	1258	*	Distal Intergenic	101928499	LOC101928499	-68169
chr10	64011969	64012539	*	571	4.92647	4.60926	5.18636	-0.577098	0.0496224	0.223221	TRUE	nonsig	571	*	Intron (ENST00000654191.1/124902439, intron 2 of 5)	105378333	LOC105378333	24741
chr20	41794686	41795189	*	504	5.79269	5.55957	5.99334	-0.433766	0.0496237	0.223222	FALSE	nonsig	504	*	Distal Intergenic	124900463	LOC124900463	-82086
chr8	134381297	134381662	*	366	4.45585	4.05123	4.77149	-0.720267	0.0496262	0.223227	FALSE	nonsig	366	*	Intron (ENST00000661266.1/124902070, intron 1 of 2)	124902070	LOC124902070	8825
chr14	91286219	91287030	*	812	6.26837	6.065	6.44657	-0.381571	0.0496301	0.22324	TRUE	nonsig	812	*	Promoter (2-3kb)	440193	CCDC88C	2301
chr16	55362812	55363284	*	473	4.46521	4.08078	4.76847	-0.687693	0.0496321	0.223243	TRUE	nonsig	473	*	Distal Intergenic	4313	MMP2	-26416
chr7	18761122	18762438	*	1317	5.63553	5.84591	5.38914	0.456767	0.0496379	0.223264	TRUE	nonsig	1317	*	Exon (ENST00000461159.6/9734, exon 14 of 17)	9734	HDAC9	-30721
chr10	102644924	102645262	*	339	7.28085	7.1254	7.42117	-0.295767	0.0496394	0.223265	FALSE	nonsig	339	*	Promoter (<=1kb)	81603	TRIM8	0
chr20	60855274	60855690	*	417	4.48519	4.1178	4.77776	-0.659956	0.0496461	0.223289	FALSE	nonsig	417	*	Distal Intergenic	105372699	LOC105372699	93400
chr18	23219598	23220944	*	1347	5.82097	5.58135	6.02641	-0.445062	0.0496472	0.223289	FALSE	nonsig	1347	*	Intron (ENST00000400473.6/91768, intron 4 of 9)	91768	CABLES1	63773
chr3	193041041	193042686	*	1646	6.59899	6.4193	6.75875	-0.339458	0.0496539	0.223308	TRUE	nonsig	1646	*	Distal Intergenic	151963	MB21D2	-123185
chr17	14958846	14959693	*	848	6.45389	6.26864	6.61803	-0.349396	0.0496541	0.223308	TRUE	nonsig	848	*	Distal Intergenic	94150	CDRT7	-71282
chr8	100145438	100146093	*	656	7.10938	6.94652	7.2557	-0.309185	0.049655	0.223308	FALSE	nonsig	656	*	Promoter (<=1kb)	286151	FBXO43	0
chr8	17661388	17662179	*	792	6.11861	5.91819	6.29455	-0.37636	0.0496644	0.223345	FALSE	nonsig	792	*	Intron (ENST00000544260.3/57509, intron 5 of 11)	57509	MTUS1	-6363
chr8	85861439	85862251	*	813	5.26284	4.97617	5.50188	-0.525712	0.0496662	0.223346	FALSE	nonsig	813	*	Promoter (<=1kb)	105375622	LINC02849	0
chr3	189274927	189275450	*	524	5.17026	5.41059	4.88172	0.528874	0.0496669	0.223346	FALSE	nonsig	524	*	Intron (ENST00000433971.5/285386, intron 9 of 10)	285386	TPRG1	7331
chrX	55187363	55187748	*	386	4.08247	4.43259	3.61918	0.81341	0.0496694	0.223348	FALSE	nonsig	386	*	Distal Intergenic	90736	VCF2	-26053
chr6	130018081	130019167	*	1087	7.63091	7.50739	7.74468	-0.237297	0.0496707	0.223348	FALSE	nonsig	1087	*	Promoter (<=1kb)	84456	L3MBTL3	0
chr3	69282133	69282638	*	506	4.75466	5.05724	4.3713	0.685942	0.0496717	0.223348	FALSE	nonsig	506	*	Intron (ENST00000398540.8/23150, intron 5 of 22)	23150	FRMD4B	10423
chr3	156483021	156483799	*	779	4.47175	4.78454	4.07183	0.712711	0.0496734	0.223348	TRUE	nonsig	779	*	Intron (ENST00000472028.5/7881, intron 8 of 8)	7881	KCNAB1	25543
chr11	72430831	72431432	*	602	7.37128	7.23733	7.49385	-0.256521	0.0496737	0.223348	FALSE	nonsig	602	*	Promoter (<=1kb)	81570	CLPB	-337
chr4	147199614	147200023	*	410	4.88056	4.56589	5.13873	-0.572838	0.0496746	0.223348	FALSE	nonsig	410	*	Distal Intergenic	105377476	LOC105377476	138890
chr6	38609327	38611165	*	1839	6.17885	5.9775	6.35552	-0.378023	0.0496769	0.223348	FALSE	nonsig	1839	*	Intron (ENST00000481247.6/114781, intron 1 of 10)	114781	BTBD9	-13260
chr12	32146229	32146567	*	339	4.22488	3.81979	4.54082	-0.721029	0.0496782	0.223348	FALSE	nonsig	339	*	Intron (ENST00000548411.6/636, intron 1 of 8)	120766143	BICD1-AS1	-38701
chr10	67707436	67708669	*	1234	5.95962	6.15136	5.73843	0.412927	0.0496784	0.223348	TRUE	nonsig	1234	*	Intron (ENST00000684154.1/29119, intron 1 of 17)	29119	CTNNA3	-11241
chr3	158406451	158407309	*	859	5.95137	6.15059	5.72018	0.430411	0.0496858	0.223372	FALSE	nonsig	859	*	Intron (ENST00000480820.5/51319, intron 6 of 9)	51319	RSRC1	76159
chrX	70132681	70134361	*	1681	9.10178	9.0181	9.18088	-0.162784	0.0496871	0.223372	FALSE	nonsig	1681	*	Promoter (<=1kb)	3476	IGBP1	0
chr22	28594465	28595566	*	1102	7.10854	6.96031	7.24295	-0.282646	0.0496873	0.223372	FALSE	nonsig	1102	*	Intron (ENST00000397906.7/23331, intron 2 of 22)	23331	TTC28	84246
chr6	76778689	76779167	*	479	4.49834	4.11254	4.80244	-0.689906	0.0496936	0.223393	FALSE	nonsig	479	*	Intron (ENST00000702388.1/105377862, intron 2 of 2)	105377862	LOC105377862	3699
chr3	128194970	128196034	*	1065	5.74877	5.51428	5.95042	-0.436136	0.0496944	0.223393	FALSE	nonsig	1065	*	Intron (ENST00000254730.11/60678, intron 1 of 6)	8607	RUVBL1	-41056
chr8	23861521	23862267	*	747	4.0859	4.43666	3.62148	0.815176	0.0496955	0.223393	FALSE	nonsig	747	*	Distal Intergenic	6781	STC1	-6715
chr16	86038280	86039597	*	1318	6.61817	6.44515	6.77265	-0.327504	0.049697	0.223394	TRUE	nonsig	1318	*	Distal Intergenic	124903742	LOC124903742	49929
chr8	52939784	52942049	*	2266	8.80506	8.70976	8.89445	-0.184692	0.0496994	0.223399	FALSE	nonsig	2266	*	Promoter (<=1kb)	2831	NPBWR1	602
chr12	103559533	103559969	*	437	4.4656	4.77774	4.06673	0.711012	0.0497053	0.22342	FALSE	nonsig	437	*	Exon (ENST00000550185.5/101929084, exon 5 of 5)	374470	C12orf42	11368
chrX	40174202	40174607	*	406	3.97939	4.33789	3.50127	0.836619	0.0497075	0.223425	FALSE	nonsig	406	*	Promoter (2-3kb)	54880	BCOR	2606
chr10	72068606	72069348	*	743	5.28509	5.01147	5.515	-0.503525	0.0497249	0.223494	FALSE	nonsig	743	*	Promoter (<=1kb)	9806	SPOCK2	0
chr8	143531331	143533040	*	1710	7.67173	7.54967	7.78427	-0.234605	0.0497252	0.223494	FALSE	nonsig	1710	*	Intron (ENST00000262577.6/23144, intron 3 of 11)	23144	ZC3H3	8407
chr6	26155831	26158968	*	3138	9.83992	9.76841	9.90806	-0.139653	0.0497305	0.223511	TRUE	nonsig	3138	*	Promoter (<=1kb)	3008	H1-4	0
chr9	137129118	137130600	*	1483	9.53886	9.44549	9.62655	-0.181057	0.0497315	0.223511	FALSE	nonsig	1483	*	Distal Intergenic	2902	GRIN1	-7746
chr1	150066817	150068238	*	1422	9.00246	8.91579	9.08422	-0.168433	0.049742	0.223553	FALSE	nonsig	1422	*	Promoter (<=1kb)	11311	VPS45	0
chr18	62663932	62664678	*	747	5.1436	5.39724	4.83564	0.561602	0.049751	0.223588	FALSE	nonsig	747	*	Distal Intergenic	23239	PHLPP1	-50863
chr4	94536251	94536936	*	686	4.47731	4.10882	4.77056	-0.661741	0.0497562	0.223606	FALSE	nonsig	686	*	Intron (ENST00000318007.9/10611, intron 3 of 9)	10611	PDLIM5	12420
chr4	16235308	16235923	*	616	4.20981	3.78157	4.5396	-0.758032	0.0497577	0.223607	FALSE	nonsig	616	*	Intron (ENST00000573308.5/202020, intron 1 of 2)	202018	TAPT1	-7898
chr17	76079601	76081487	*	1887	8.33382	8.23023	8.43047	-0.200242	0.0497658	0.223638	FALSE	nonsig	1887	*	Promoter (<=1kb)	353174	ZACN	373
chr16	23878285	23878823	*	539	4.76806	5.04824	4.42003	0.628208	0.0497677	0.223641	FALSE	nonsig	539	*	Intron (ENST00000321728.12/5579, intron 2 of 16)	5579	PRKCB	41062
chr1	922948	923754	*	807	8.06009	7.94876	8.16345	-0.214684	0.0497726	0.223658	FALSE	nonsig	807	*	Promoter (<=1kb)	148398	SAMD11	-169
chr10	109838992	109839468	*	477	4.11802	4.48545	3.62381	0.861638	0.0497832	0.2237	TRUE	nonsig	477	*	Distal Intergenic	7511	XPNPEP1	31564
chr7	85209289	85210223	*	935	5.52996	5.75353	5.26529	0.488236	0.0497866	0.223709	TRUE	nonsig	935	*	Distal Intergenic	223117	SEMA3D	-22233
chr6	88988934	88990096	*	1163	8.5781	8.67413	8.47521	0.198921	0.0497876	0.223709	FALSE	nonsig	1163	*	Distal Intergenic	8732	RNGTT	-25316
chr2	226064774	226065935	*	1162	5.90444	5.67985	6.09873	-0.418882	0.0497902	0.223713	FALSE	nonsig	1162	*	Distal Intergenic	57624	NYAP2	481866
chr5	177244582	177245110	*	529	4.0729	3.6311	4.41066	-0.779553	0.0497908	0.223713	FALSE	nonsig	529	*	Intron (ENST00000508896.7/64324, intron 10 of 23)	64324	NSD1	-20355
chr3	123124981	123126386	*	1406	6.36731	6.18299	6.53072	-0.347731	0.0497928	0.223714	FALSE	nonsig	1406	*	Promoter (<=1kb)	10954	PDIA5	915
chr17	32794494	32795302	*	809	6.38647	6.19738	6.55362	-0.356243	0.0497936	0.223714	FALSE	nonsig	809	*	Intron (ENST00000318217.10/4642, intron 1 of 21)	4642	MYO1D	-34098
chr10	85986264	85987159	*	896	4.99391	4.69157	5.24373	-0.552169	0.0497964	0.223721	FALSE	nonsig	896	*	Intron (ENST00000327946.12/2894, intron 4 of 15)	442911	MIR346	277629
chr2	166539282	166540009	*	728	6.42509	6.24297	6.58678	-0.343817	0.0498098	0.223776	FALSE	nonsig	728	*	Intron (ENST00000650747.1/107985958, intron 4 of 4)	6332	SCN7A	-44956
chr15	23467083	23467456	*	374	4.89886	4.58158	5.15878	-0.577199	0.0498145	0.223788	FALSE	nonsig	374	*	Distal Intergenic	283685	GOLGA6L2	-19840
chr2	223220135	223221145	*	1011	5.42389	5.15075	5.65346	-0.502708	0.0498149	0.223788	FALSE	nonsig	1011	*	Distal Intergenic	124907986	LOC124907986	167935
chr4	2876877	2877611	*	735	5.35161	5.08268	5.5782	-0.495518	0.0498163	0.223789	FALSE	nonsig	735	*	Promoter (<=1kb)	118	ADD1	981
chr6	157846047	157846688	*	642	4.94996	4.64009	5.20491	-0.564818	0.0498196	0.223798	FALSE	nonsig	642	*	Intron (ENST00000614703.4/51429, intron 3 of 5)	51429	SNX9	22657
chr8	109259309	109259680	*	372	3.96092	3.47994	4.32101	-0.841071	0.0498208	0.223798	FALSE	nonsig	372	*	Intron (ENST00000239690.9/84955, intron 8 of 9)	84955	NUDCD1	12250
chr7	149194968	149195827	*	860	8.6609	8.55936	8.75575	-0.196394	0.0498292	0.223831	FALSE	nonsig	860	*	Promoter (<=1kb)	8427	ZNF282	0
chr15	39808804	39809606	*	803	4.75683	4.41443	5.03336	-0.618925	0.049834	0.223847	TRUE	nonsig	803	*	Intron (ENST00000561100.2/11245, intron 1 of 2)	161835	FSIP1	-7471
chr18	57802264	57803845	*	1582	7.47295	7.34377	7.5915	-0.247727	0.0498369	0.223854	FALSE	nonsig	1582	*	Promoter (<=1kb)	5205	ATP8B1	0
chr5	174155524	174156512	*	989	5.97812	5.76379	6.16469	-0.400895	0.0498394	0.223856	FALSE	nonsig	989	*	Intron (ENST00000521585.5/124901139, intron 3 of 4)	51617	NSG2	64319
chr1	214456449	214456923	*	475	4.18762	4.52192	3.75171	0.770216	0.0498398	0.223856	FALSE	nonsig	475	*	Intron (ENST00000366956.10/5784, intron 2 of 18)	5784	PTPN14	-80043
chr12	109676968	109678014	*	1047	6.76454	6.91551	6.5959	0.319603	0.049844	0.22387	FALSE	nonsig	1047	*	Distal Intergenic	84915	FAM222A	-35811
chr3	178101060	178101753	*	694	5.46576	5.19817	5.69139	-0.493216	0.0498483	0.223884	FALSE	nonsig	694	*	Intron (ENST00000651726.1/ENST00000651726.1, intron 1 of 3)	105374235	LOC105374235	95010
chr17	15106657	15106882	*	226	3.96904	4.32885	3.48856	0.840289	0.0498523	0.223896	FALSE	nonsig	226	*	Promoter (<=1kb)	94151	CDRT8	-470
chr20	18136881	18138579	*	1699	9.42602	9.34091	9.5064	-0.165491	0.049856	0.223907	FALSE	nonsig	1699	*	Promoter (<=1kb)	57325	KAT14	0
chr6	16146126	16146956	*	831	4.91942	4.60107	5.18007	-0.578996	0.0498659	0.223938	FALSE	nonsig	831	*	3' UTR	100616269	MIR4639	4570
chr2	3060218	3060871	*	654	4.65969	4.94857	4.29811	0.650453	0.049866	0.223938	TRUE	nonsig	654	*	Intron (ENST00000457478.1/101927554, intron 3 of 6)	101927554	LINC01250	-58768
chr22	33443404	33444040	*	637	5.57847	5.3133	5.80238	-0.489082	0.0498665	0.223938	FALSE	nonsig	637	*	Intron (ENST00000608642.6/9215, intron 5 of 11)	9215	LARGE1	-4837
chr11	8099105	8099576	*	472	6.51911	6.3369	6.68086	-0.343965	0.0498728	0.223958	FALSE	nonsig	472	*	Intron (ENST00000534099.5/7275, intron 9 of 11)	7275	TUB	17894
chr3	192566628	192567172	*	545	6.56729	6.38297	6.73071	-0.347741	0.0498732	0.223958	FALSE	nonsig	545	*	Promoter (<=1kb)	124906319	LOC124906319	0
chr1	95148591	95149399	*	809	4.75473	5.04617	4.38913	0.657036	0.049876	0.223964	FALSE	nonsig	809	*	Promoter (1-2kb)	25950	RWDD3	-1978
chrX	131271381	131271813	*	433	4.45738	4.76752	4.06178	0.705743	0.049877	0.223964	FALSE	nonsig	433	*	Distal Intergenic	3547	IGSF1	3335
chr9	115086330	115087754	*	1425	5.5827	5.79999	5.32679	0.473196	0.0498848	0.223994	FALSE	nonsig	1425	*	Promoter (<=1kb)	3371	TNC	0
chr4	129271606	129272410	*	805	4.54071	4.17117	4.83464	-0.663466	0.0498927	0.224023	FALSE	nonsig	805	*	Distal Intergenic	105377417	LOC105377417	105094
chr19	13669754	13670055	*	302	4.47191	4.0915	4.77265	-0.681141	0.0498944	0.224024	FALSE	nonsig	302	*	Distal Intergenic	107985287	LOC107985287	-45265
chr1	84363067	84363540	*	474	4.75349	4.41921	5.0247	-0.605492	0.0498952	0.224024	FALSE	nonsig	474	*	Promoter (2-3kb)	391051	UOX	2301
chr20	61251860	61252250	*	391	6.52141	6.34419	6.67922	-0.335033	0.0498992	0.224037	FALSE	nonsig	391	*	Promoter (<=1kb)	1002	CDH4	-11
chr20	11714695	11715343	*	649	5.38083	5.1026	5.61398	-0.511379	0.0499019	0.224038	FALSE	nonsig	649	*	Distal Intergenic	107985384	LOC107985384	-27372
chr3	150780778	150781406	*	629	4.52728	4.14415	4.82972	-0.685564	0.049902	0.224038	FALSE	nonsig	629	*	Intron (ENST00000663257.1/105374155, intron 1 of 2)	6478	SIAH2	-17347
chr12	20212267	20213370	*	1104	6.27104	6.45186	6.06426	0.387602	0.0499056	0.224049	FALSE	nonsig	1104	*	Distal Intergenic	105369684	LINC02468	-76142
chr1	41935874	41936639	*	766	6.61084	6.76641	6.43646	0.329947	0.0499094	0.22406	FALSE	nonsig	766	*	Intron (ENST00000489103.5/59269, intron 1 of 3)	59269	HIVEP3	-16952
chr7	101066119	101067369	*	1251	7.50552	7.36876	7.63043	-0.261669	0.0499169	0.22408	FALSE	nonsig	1251	*	Distal Intergenic	140453	MUC17	13132
chr7	157922413	157923626	*	1214	6.79825	6.627	6.95131	-0.324314	0.0499172	0.22408	TRUE	nonsig	1214	*	Intron (ENST00000389413.7/5799, intron 10 of 21)	105375613	LOC105375613	-63543
chr4	176319225	176320841	*	1617	9.22171	9.13976	9.29926	-0.159497	0.0499174	0.22408	TRUE	nonsig	1617	*	Promoter (<=1kb)	60559	SPCS3	0
chr1	22487568	22488950	*	1383	6.10033	6.28472	5.88887	0.395851	0.049922	0.224095	FALSE	nonsig	1383	*	Intron (ENST00000650433.1/9923, intron 1 of 8)	9923	ZBTB40	35701
chr18	51858076	51859167	*	1092	5.19766	5.43849	4.90841	0.53008	0.0499346	0.224146	FALSE	nonsig	1092	*	Distal Intergenic	100287225	LINC01630	297255
chr3	187002053	187003217	*	1165	6.42525	6.23736	6.59147	-0.354108	0.0499369	0.224151	FALSE	nonsig	1165	*	Intron (ENST00000676786.1/6480, intron 2 of 2)	6480	ST6GAL1	5609
chr5	23639398	23639928	*	531	4.7228	4.38331	4.99742	-0.614113	0.0499401	0.22416	TRUE	nonsig	531	*	Distal Intergenic	56979	PRDM9	131789
chr1	59814302	59815639	*	1338	10.2834	10.2228	10.3416	-0.118732	0.0499413	0.22416	FALSE	nonsig	1338	*	Promoter (<=1kb)	51361	HOOK1	0
chr5	7242084	7242593	*	510	4.94693	4.62227	5.21178	-0.589514	0.0499451	0.224172	FALSE	nonsig	510	*	Distal Intergenic	124900935	LOC124900935	-12727
chr11	131693684	131695329	*	1646	8.26452	8.1573	8.36433	-0.207029	0.0499488	0.224183	FALSE	nonsig	1646	*	Intron (ENST00000374791.7/50863, intron 1 of 7)	101929637	NTM-AS1	-30077
chr1	189682652	189682971	*	320	4.91359	4.5994	5.17145	-0.57205	0.0499542	0.224202	FALSE	nonsig	320	*	Distal Intergenic	107985456	LINC01701	-92494
chr19	39122091	39122320	*	230	6.56262	6.38359	6.72186	-0.338276	0.0499559	0.224204	FALSE	nonsig	230	*	Distal Intergenic	10298	PAK4	-3450
chr17	74736427	74738735	*	2309	6.77423	6.59894	6.93051	-0.331567	0.0499584	0.22421	FALSE	nonsig	2309	*	Promoter (<=1kb)	326624	RAB37	0
chr6	52495729	52496495	*	767	6.58019	6.73963	6.40092	0.3387	0.0499631	0.224218	FALSE	nonsig	767	*	3' UTR	114327	EFHC1	12112
chrX	155718949	155719646	*	698	5.22255	4.93923	5.45926	-0.520032	0.0499634	0.224218	FALSE	nonsig	698	*	Promoter (<=1kb)	55217	TMLHE	0
chr7	131927494	131928598	*	1105	6.69427	6.84484	6.52614	0.318706	0.0499638	0.224218	FALSE	nonsig	1105	*	Exon (ENST00000415393.1/101928782, exon 3 of 6)	101928782	LOC101928782	17274
chr4	102168851	102170647	*	1797	6.96362	6.80374	7.10754	-0.303802	0.0499685	0.224232	FALSE	nonsig	1797	*	Distal Intergenic	55024	BANK1	107435
chr1	195329161	195329743	*	583	4.94162	4.63193	5.19644	-0.56451	0.0499703	0.224232	FALSE	nonsig	583	*	Distal Intergenic	105371672	LOC105371672	433682
chr1	30065246	30065583	*	338	4.62305	4.26698	4.90841	-0.641428	0.0499707	0.224232	FALSE	nonsig	338	*	Distal Intergenic	101929406	LINC01648	-27634
chr5	162637003	162637772	*	770	5.76226	5.53428	5.95907	-0.424792	0.0499725	0.224235	FALSE	nonsig	770	*	Intron (ENST00000644348.1/105377697, intron 1 of 13)	105377697	LOC105377697	-12787
chr5	153358375	153359232	*	858	4.78685	5.06223	4.44621	0.616018	0.0499764	0.224247	TRUE	nonsig	858	*	Distal Intergenic	2890	GRIA1	-130383
chr3	193016234	193017293	*	1060	6.42675	6.24187	6.59061	-0.348744	0.0499777	0.224247	FALSE	nonsig	1060	*	Distal Intergenic	151963	MB21D2	-98378
chr2	51782558	51783807	*	1250	7.86962	7.98224	7.74746	0.234777	0.0499788	0.224247	TRUE	nonsig	1250	*	Intron (ENST00000440698.1/730100, intron 6 of 10)	105374597	LOC105374597	238628
chr19	3500101	3501145	*	1045	8.99192	8.90169	9.07683	-0.175142	0.0499809	0.224248	FALSE	nonsig	1045	*	Promoter (<=1kb)	83475	DOHH	0
chr10	90328415	90328930	*	516	4.99709	4.66413	5.26743	-0.603304	0.0499821	0.224248	TRUE	nonsig	516	*	Distal Intergenic	101926942	LINC02653	211875
chr20	23541337	23541580	*	244	3.8972	3.40838	4.26165	-0.853274	0.0499826	0.224248	FALSE	nonsig	244	*	Intron (ENST00000400563.6/164380, intron 3 of 3)	164380	CST13P	20461
chr5	111914696	111915742	*	1047	6.21929	6.02118	6.39346	-0.372282	0.0499843	0.22425	FALSE	nonsig	1047	*	Promoter (2-3kb)	100873948	NREP-AS1	2188
chr6	90329645	90330123	*	479	5.23517	4.95065	5.47271	-0.52206	0.0499897	0.224269	FALSE	nonsig	479	*	Intron (ENST00000667364.1/105377891, intron 1 of 4)	105377891	LOC105377891	9202
chr9	2663291	2664099	*	809	4.55108	4.18843	4.84063	-0.652206	0.0499975	0.224292	FALSE	nonsig	809	*	Distal Intergenic	105375957	LOC105375957	-8920
chr15	100312968	100313232	*	265	4.11943	4.45946	3.67371	0.785745	0.0499976	0.224292	FALSE	nonsig	265	*	Intron (ENST00000268070.9/170691, intron 3 of 21)	170691	ADAMTS17	25897
chr3	89179456	89179922	*	467	3.9596	3.50396	4.30536	-0.801398	0.0499991	0.224292	FALSE	nonsig	467	*	Intron (ENST00000336596.7/2042, intron 2 of 16)	2042	EPHA3	71780
chr6	22117509	22118230	*	722	5.09255	5.34239	4.7902	0.55219	0.0499996	0.224292	FALSE	nonsig	722	*	Intron (ENST00000685576.1/401237, intron 10 of 12)	401237	CASC15	4135
chr2	73163517	73164212	*	696	6.82967	6.6628	6.97923	-0.316428	0.0500021	0.224297	FALSE	nonsig	696	*	Distal Intergenic	26056	RAB11FIP5	-6796
chr3	115550853	115551797	*	945	7.24145	7.09905	7.37105	-0.271996	0.0500052	0.224306	FALSE	nonsig	945	*	Intron (ENST00000662602.1/ENST00000662602.1, intron 7 of 7)	2596	GAP43	-71713
chr20	18466514	18467644	*	1131	9.39855	9.32109	9.47206	-0.150972	0.0500086	0.224309	FALSE	nonsig	1131	*	Promoter (<=1kb)	10621	POLR3F	0
chr17	32111105	32112113	*	1009	6.02292	5.80948	6.20881	-0.39933	0.0500114	0.224309	FALSE	nonsig	1009	*	Exon (ENST00000583470.1/ENST00000583470.1, exon 1 of 1)	102724625	LOC102724625	-16172
chr16	85715541	85716216	*	676	5.91555	5.69314	6.1082	-0.415065	0.0500121	0.224309	FALSE	nonsig	676	*	Intron (ENST00000602758.1/124903740, intron 1 of 1)	404550	C16orf74	-4691
chr4	18020399	18022732	*	2334	10.3421	10.2775	10.404	-0.126542	0.050013	0.224309	TRUE	nonsig	2334	*	Promoter (<=1kb)	254251	LCORL	0
chr12	107200128	107200911	*	784	5.53578	5.27515	5.75646	-0.481314	0.0500137	0.224309	FALSE	nonsig	784	*	Distal Intergenic	1407	CRY1	-106579
chr10	605137	606169	*	1033	6.03471	5.8177	6.2233	-0.405606	0.0500146	0.224309	FALSE	nonsig	1033	*	Intron (ENST00000280886.12/22982, intron 1 of 36)	101930421	LOC101930421	-22464
chr1	93708774	93709616	*	843	6.661	6.81593	6.4874	0.328522	0.0500149	0.224309	FALSE	nonsig	843	*	Intron (ENST00000370244.5/8412, intron 2 of 13)	8412	BCAR3	-26937
chr5	55146328	55146846	*	519	6.05204	5.84136	6.23583	-0.394465	0.0500156	0.224309	FALSE	nonsig	519	*	Exon (ENST00000381375.7/166979, exon 3 of 12)	493869	GPX8	-13321
chr7	132177367	132179429	*	2063	7.2604	7.11003	7.39657	-0.286537	0.0500193	0.22432	FALSE	nonsig	2063	*	Intron (ENST00000321063.9/91584, intron 20 of 31)	91584	PLXNA4	-31860
chr16	10030105	10031245	*	1141	4.64626	4.30427	4.92252	-0.61825	0.0500209	0.224322	FALSE	nonsig	1141	*	Promoter (<=1kb)	2903	GRIN2A	319
chr6	71885758	71889301	*	3544	9.74687	9.66885	9.82089	-0.152047	0.0500244	0.224325	FALSE	nonsig	3544	*	Promoter (<=1kb)	22999	RIMS1	0
chr3	126499010	126499562	*	553	5.28485	4.99683	5.52483	-0.528006	0.0500247	0.224325	FALSE	nonsig	553	*	Exon (ENST00000290868.7/131669, exon 13 of 20)	131669	UROC1	18191
chr20	14142049	14142934	*	886	6.9223	6.76765	7.06196	-0.294312	0.0500253	0.224325	FALSE	nonsig	886	*	Intron (ENST00000217246.8/140733, intron 3 of 16)	80343	SEL1L2	-145606
chr2	64857858	64860035	*	2178	6.86754	6.71079	7.0089	-0.298111	0.050034	0.224359	FALSE	nonsig	2178	*	Intron (ENST00000445865.1/101927438, intron 1 of 4)	101927438	LINC01800	3591
chr5	152982996	152983579	*	584	4.87881	4.53958	5.15327	-0.613688	0.0500374	0.224368	FALSE	nonsig	584	*	Intron (ENST00000503048.1/101927134, intron 2 of 3)	101927134	LINC01470	-9730
chr2	147828949	147829493	*	545	4.21419	4.55429	3.76834	0.785946	0.0500412	0.224374	TRUE	nonsig	545	*	Distal Intergenic	92	ACVR2A	-15024
chr10	36899794	36900287	*	494	4.05597	3.58485	4.41052	-0.825674	0.0500414	0.224374	FALSE	nonsig	494	*	Distal Intergenic	91074	ANKRD30A	-225311
chr12	75511122	75512140	*	1019	8.89207	8.80353	8.97548	-0.171955	0.0500422	0.224374	FALSE	nonsig	1019	*	Promoter (<=1kb)	11103	KRR1	0
chr19	48660790	48661457	*	668	6.87656	6.71904	7.01857	-0.299529	0.0500439	0.224376	FALSE	nonsig	668	*	3' UTR	126147	NTN5	11560
chr9	30712970	30713702	*	733	5.28844	4.99663	5.53104	-0.534402	0.0500454	0.224377	FALSE	nonsig	733	*	Distal Intergenic	401497	LINC01242	-137958
chr14	35861318	35861791	*	474	4.33198	3.94011	4.63983	-0.699729	0.0500498	0.224391	FALSE	nonsig	474	*	Intron (ENST00000216807.12/84312, intron 4 of 9)	84312	BRMS1L	-5986
chr2	102435676	102436145	*	470	4.25264	3.85136	4.56625	-0.714888	0.0500557	0.224411	FALSE	nonsig	470	*	Intron (ENST00000264260.6/8807, intron 5 of 11)	100616157	MIR4772	3387
chr1	212179469	212180091	*	623	5.48559	5.71068	5.21878	0.491898	0.0500566	0.224411	FALSE	nonsig	623	*	Intron (ENST00000444750.1/ENST00000444750.1, intron 3 of 3)	101929541	LINC02608	46447
chr7	69719198	69719771	*	574	4.24053	4.56476	3.82166	0.743105	0.0500631	0.224433	FALSE	nonsig	574	*	Intron (ENST00000644939.1/26053, intron 1 of 18)	26053	AUTS2	75895
chr9	8274317	8274664	*	348	3.88964	4.2456	3.41603	0.829572	0.0500639	0.224433	TRUE	nonsig	348	*	Distal Intergenic	5789	PTPRD	209595
chr9	123349662	123350772	*	1111	7.67881	7.55389	7.79376	-0.23987	0.0500707	0.224458	FALSE	nonsig	1111	*	Distal Intergenic	286204	CRB2	-5398
chr12	108838070	108838790	*	721	6.57262	6.39909	6.7275	-0.328417	0.0500796	0.224492	FALSE	nonsig	721	*	Promoter (1-2kb)	693204	MIR619	-1064
chr19	36604473	36606034	*	1562	9.1867	9.10491	9.2641	-0.159193	0.0500816	0.224496	FALSE	nonsig	1562	*	Promoter (<=1kb)	57711	ZNF529	0
chr17	50634847	50635278	*	432	5.64593	5.39059	5.86281	-0.472213	0.0500875	0.224517	FALSE	nonsig	432	*	Promoter (<=1kb)	8714	ABCC3	0
chr12	67807772	67808230	*	459	4.36101	4.68033	3.95032	0.730014	0.0500894	0.22452	FALSE	nonsig	459	*	Distal Intergenic	101927901	LINC02421	-78297
chr15	66356195	66357186	*	992	7.45183	7.3137	7.57788	-0.264182	0.0500917	0.224525	TRUE	nonsig	992	*	Promoter (<=1kb)	54962	TIPIN	0
chr12	81112469	81112708	*	240	3.93011	3.45295	4.28807	-0.835126	0.0500955	0.224528	FALSE	nonsig	240	*	Intron (ENST00000549175.1/79611, intron 3 of 3)	107984535	LOC107984535	13137
chr4	98495780	98496705	*	926	5.27249	4.97811	5.51687	-0.538757	0.0500973	0.224528	TRUE	nonsig	926	*	Exon (ENST00000505408.1/ENST00000505408.1, exon 1 of 4)	10098	TSPAN5	-10248
chr1	61282253	61282835	*	583	6.27432	6.0651	6.457	-0.391904	0.0500977	0.224528	FALSE	nonsig	583	*	Intron (ENST00000371191.5/4774, intron 3 of 10)	4774	NFIA	4947
chr11	29159667	29160145	*	479	4.829	4.49577	5.09951	-0.603741	0.0500982	0.224528	FALSE	nonsig	479	*	Exon (ENST00000530960.1/ENST00000530960.1, exon 1 of 5)	105376603	LINC02742	114977
chr2	52600397	52600687	*	291	4.91443	4.60029	5.17225	-0.571955	0.0500984	0.224528	FALSE	nonsig	291	*	Distal Intergenic	100616431	MIR4431	101928
chr3	77170760	77171331	*	572	4.47789	4.10554	4.77359	-0.66805	0.0501011	0.224534	FALSE	nonsig	572	*	Intron (ENST00000487694.7/6092, intron 3 of 26)	6092	ROBO2	130030
chr9	30476975	30477187	*	213	3.87822	3.39036	4.24214	-0.851777	0.0501028	0.224537	FALSE	nonsig	213	*	Intron (ENST00000629369.1/401497, intron 1 of 3)	401497	LINC01242	97825
chr7	32384155	32384632	*	478	3.8424	4.21159	3.34497	0.866611	0.0501092	0.22456	FALSE	nonsig	478	*	Intron (ENST00000672256.1/5137, intron 1 of 1)	5137	PDE1C	43499
chr3	7171746	7172006	*	261	3.81591	3.32321	4.18251	-0.859298	0.0501143	0.224571	FALSE	nonsig	261	*	Intron (ENST00000448328.6/2917, intron 3 of 4)	2917	GRM7	25294
chr5	157817452	157817660	*	209	4.30951	4.63276	3.89225	0.740511	0.0501144	0.224571	FALSE	nonsig	209	*	5' UTR	9685	CLINT1	-11440
chr3	175677317	175677979	*	663	5.03176	5.28895	4.71855	0.570403	0.0501172	0.224571	FALSE	nonsig	663	*	Intron (ENST00000454872.6/254827, intron 11 of 13)	100874245	NAALADL2-AS1	98354
chr8	60651295	60654004	*	2710	10.0159	9.85849	10.1578	-0.299264	0.0501175	0.224571	FALSE	nonsig	2710	*	Promoter (<=1kb)	124901950	LOC124901950	0
chr18	10860581	10861279	*	699	5.65892	5.41874	5.86476	-0.446025	0.0501178	0.224571	FALSE	nonsig	699	*	Intron (ENST00000302079.10/63895, intron 5 of 50)	63895	PIEZO2	-5145
chr3	67869270	67870349	*	1080	6.10989	5.89999	6.29309	-0.393098	0.0501228	0.224588	TRUE	nonsig	1080	*	Intron (ENST00000482677.5/101927111, intron 5 of 6)	407738	TAFA1	-133898
chr9	110089221	110090467	*	1247	5.28117	4.99393	5.52061	-0.526689	0.0501292	0.224609	FALSE	nonsig	1247	*	Promoter (<=1kb)	445815	PALM2AKAP2	0
chr5	14189926	14191256	*	1331	6.7084	6.54258	6.85711	-0.314538	0.0501309	0.224609	TRUE	nonsig	1331	*	Intron (ENST00000698541.1/7204, intron 1 of 36)	7204	TRIO	6128
chr1	192808220	192809901	*	1682	9.53664	9.45521	9.61372	-0.158513	0.0501312	0.224609	FALSE	nonsig	1682	*	Promoter (<=1kb)	5997	RGS2	0
chr15	75089300	75090480	*	1181	6.87389	7.02833	6.70092	0.327414	0.0501335	0.224615	FALSE	nonsig	1181	*	Intron (ENST00000563298.1/ENST00000563298.1, intron 2 of 2)	124900369	LOC124900369	31186
chr11	115869791	115870720	*	930	5.35216	5.06894	5.58881	-0.519864	0.0501363	0.224622	FALSE	nonsig	930	*	Distal Intergenic	102724165	LINC02703	-49528
chr14	100790029	100791561	*	1533	7.51822	7.64228	7.38248	0.259799	0.0501396	0.224631	FALSE	nonsig	1533	*	Intron (ENST00000556407.5/55384, intron 1 of 2)	55384	MEG3	10619
chr1	107387399	107388023	*	625	4.4172	4.01653	4.73044	-0.71391	0.0501427	0.224637	FALSE	nonsig	625	*	Intron (ENST00000370073.6/22854, intron 3 of 7)	22854	NTNG1	126596
chr18	11831406	11832496	*	1091	6.56991	6.39166	6.72855	-0.336894	0.0501433	0.224637	TRUE	nonsig	1091	*	Intron (ENST00000334049.11/2774, intron 5 of 11)	57132	CHMP1B	-18917
chr2	125652260	125652691	*	432	4.83127	4.50146	5.09953	-0.598065	0.0501461	0.224644	FALSE	nonsig	432	*	Distal Intergenic	105373597	LINC01889	-58278
chr3	12134913	12135733	*	821	6.90883	6.746	7.05514	-0.309135	0.0501519	0.224662	TRUE	nonsig	821	*	Intron (ENST00000621198.5/6854, intron 1 of 12)	6854	SYN2	-12824
chr16	54968763	54969583	*	821	6.06821	6.25361	5.85542	0.398193	0.0501527	0.224662	FALSE	nonsig	821	*	Distal Intergenic	124903692	LOC124903692	-30092
chr8	29806615	29808231	*	1617	8.1161	8.21779	8.00669	0.21111	0.0501556	0.22467	TRUE	nonsig	1617	*	Distal Intergenic	101929470	LOC101929470	20223
chr2	46988839	46989494	*	656	6.71215	6.54456	6.86228	-0.317726	0.0501582	0.224676	FALSE	nonsig	656	*	Intron (ENST00000698500.1/57217, intron 8 of 21)	57217	TTC7A	-4737
chr1	19070189	19070838	*	650	5.17926	4.89403	5.41729	-0.523259	0.0501618	0.224687	FALSE	nonsig	650	*	Distal Intergenic	23352	UBR4	6989
chr3	177529802	177530272	*	471	4.58569	4.23271	4.86906	-0.636354	0.0501646	0.224694	FALSE	nonsig	471	*	Intron (ENST00000657906.1/100505566, intron 1 of 2)	100505566	LINC00578	-87318
chr22	29369287	29369990	*	704	6.14901	6.32604	5.94718	0.378858	0.0501775	0.224746	FALSE	nonsig	704	*	Promoter (<=1kb)	162	AP1B1	669
chr6	157158529	157159143	*	615	4.9159	4.58989	5.18165	-0.591751	0.05018	0.224752	FALSE	nonsig	615	*	Intron (ENST00000346085.10/57492, intron 10 of 20)	57492	ARID1B	9618
chr7	140568202	140568855	*	654	5.3718	5.59841	5.10285	0.495561	0.0501825	0.224754	FALSE	nonsig	654	*	Exon (ENST00000275884.10/27147, exon 7 of 19)	27147	DENND2A	-12489
chr17	4827269	4827940	*	672	5.36073	5.59067	5.08706	0.503612	0.0501834	0.224754	FALSE	nonsig	672	*	Distal Intergenic	50488	MINK1	-5400
chr2	254380	254858	*	479	4.38451	3.98522	4.69691	-0.711685	0.0501841	0.224754	FALSE	nonsig	479	*	Promoter (1-2kb)	26751	SH3YL1	-1267
chr3	127738271	127739236	*	966	5.84733	5.60537	6.05449	-0.449121	0.0501867	0.22476	FALSE	nonsig	966	*	Promoter (1-2kb)	11343	MGLL	-1914
chr6	22230976	22231474	*	499	3.96771	4.33103	3.48093	0.850106	0.0501937	0.224786	FALSE	nonsig	499	*	Intron (ENST00000561912.3/105374971, intron 1 of 10)	401237	CASC15	50113
chr20	50967574	50968148	*	575	4.06876	3.62907	4.40528	-0.776208	0.0501976	0.224795	FALSE	nonsig	575	*	Distal Intergenic	8813	DPM1	-8434
chr3	59733394	59734547	*	1154	5.21395	4.92854	5.45211	-0.523571	0.0501992	0.224795	FALSE	nonsig	1154	*	Intron (ENST00000668131.1/105377110, intron 5 of 6)	105377110	CFAP20DC-DT	-74722
chr12	123916662	123917307	*	646	4.75238	5.14793	4.20561	0.942317	0.0501993	0.224795	FALSE	nonsig	646	*	Exon (ENST00000409039.8/196385, exon 62 of 78)	196385	DNAH10	-7828
chr15	28894967	28895537	*	571	4.67986	4.32267	4.96594	-0.643274	0.050204	0.224811	FALSE	nonsig	571	*	5' UTR	321	APBA2	8804
chr19	42252477	42253558	*	1082	7.25805	7.11328	7.38962	-0.276335	0.0502095	0.22483	FALSE	nonsig	1082	*	Promoter (<=1kb)	2077	ERF	336
chr1	179953995	179955435	*	1441	10.1455	10.0721	10.2155	-0.143408	0.0502177	0.224861	FALSE	nonsig	1441	*	Promoter (<=1kb)	9857	CEP350	0
chr20	57540051	57541509	*	1459	5.83451	5.61251	6.02685	-0.414341	0.0502194	0.224863	FALSE	nonsig	1459	*	Distal Intergenic	140690	CTCFL	-14399
chr15	81092030	81093026	*	997	7.05773	6.91178	7.19025	-0.278468	0.0502269	0.224889	FALSE	nonsig	997	*	Intron (ENST00000560091.5/161502, intron 1 of 4)	161502	CFAP161	-6382
chr20	50570541	50570978	*	438	4.53632	4.1771	4.82369	-0.646592	0.0502275	0.224889	FALSE	nonsig	438	*	Exon (ENST00000431019.1/ENST00000431019.1, exon 2 of 2)	693230	MIR645	-14808
chr4	122500662	122501274	*	613	4.97792	4.66866	5.23245	-0.563793	0.0502343	0.224911	FALSE	nonsig	613	*	Distal Intergenic	3558	IL2	-43937
chr12	42729264	42729842	*	579	5.07213	5.31857	4.77474	0.543835	0.0502349	0.224911	FALSE	nonsig	579	*	Distal Intergenic	105369739	LINC02450	35440
chr11	109748438	109749110	*	673	4.75983	4.41265	5.03945	-0.626799	0.0502379	0.224919	FALSE	nonsig	673	*	Intron (ENST00000667432.1/105369482, intron 2 of 4)	105369482	LINC02715	74737
chr20	9945247	9945705	*	459	4.84814	5.12029	4.51243	0.607855	0.0502396	0.224921	FALSE	nonsig	459	*	Distal Intergenic	101929371	PARAL1	-40383
chr5	34782050	34782814	*	765	5.28989	5.0082	5.52546	-0.517258	0.0502416	0.224924	FALSE	nonsig	765	*	Intron (ENST00000265109.8/26064, intron 3 of 17)	26064	RAI14	-43190
chr10	120789182	120789916	*	735	5.35053	5.08008	5.57819	-0.498115	0.0502434	0.224927	FALSE	nonsig	735	*	Intron (ENST00000659883.1/105378516, intron 2 of 6)	283089	WDR11-DT	3609
chr1	152052541	152053154	*	614	6.40424	6.21374	6.5725	-0.358758	0.0502504	0.224951	FALSE	nonsig	614	*	Distal Intergenic	6282	S100A11	-4634
chr16	78349584	78350014	*	431	4.15532	4.50209	3.69791	0.804186	0.0502512	0.224951	FALSE	nonsig	431	*	Intron (ENST00000627394.3/51741, intron 5 of 9)	102724047	WWOX-AS1	-107595
chr10	128400722	128401325	*	604	4.70459	4.36742	4.97769	-0.610275	0.0502536	0.224953	FALSE	nonsig	604	*	Distal Intergenic	124902558	LOC124902558	-80508
chr1	205376020	205376974	*	955	5.55463	5.77287	5.29739	0.475478	0.0502547	0.224953	FALSE	nonsig	955	*	Promoter (2-3kb)	284576	LEMD1-AS1	2768
chr4	52721913	52723042	*	1130	9.30059	9.2225	9.37467	-0.15217	0.0502561	0.224953	TRUE	nonsig	1130	*	Exon (ENST00000676450.1/57291, exon 4 of 4)	57291	DANCR	8274
chr10	129876062	129876591	*	530	7.38657	7.24863	7.51246	-0.263836	0.0502569	0.224953	FALSE	nonsig	530	*	Intron (ENST00000440978.2/253738, intron 7 of 16)	105378558	EBF3-AS1	18424
chr16	14658012	14658720	*	709	5.30144	5.02388	5.53412	-0.510241	0.0502577	0.224953	TRUE	nonsig	709	*	Intron (ENST00000563971.5/51283, intron 3 of 5)	51283	BFAR	-3244
chr4	52040152	52040396	*	245	5.08443	5.33295	4.784	0.548952	0.050259	0.224954	FALSE	nonsig	245	*	Promoter (1-2kb)	6443	SGCB	-1853
chr10	909744	910445	*	702	4.82818	4.50494	5.09209	-0.587156	0.050262	0.22496	FALSE	nonsig	702	*	Intron (ENST00000316157.8/23185, intron 1 of 17)	23185	LARP4B	-6229
chr12	90399422	90399754	*	333	4.02789	3.5787	4.36993	-0.791234	0.0502658	0.22496	FALSE	nonsig	333	*	Distal Intergenic	105369893	LINC02392	106084
chr1	88683571	88685124	*	1554	9.53353	9.45807	9.60525	-0.147181	0.0502673	0.22496	FALSE	nonsig	1554	*	Promoter (<=1kb)	101927891	PKN2-AS1	0
chr10	34729564	34730013	*	450	4.72736	4.37447	5.01068	-0.636207	0.0502674	0.22496	FALSE	nonsig	450	*	Intron (ENST00000545260.5/56288, intron 1 of 22)	56288	PARD3	-49878
chr1	90175490	90176434	*	945	6.47919	6.28375	6.65127	-0.367519	0.0502683	0.22496	FALSE	nonsig	945	*	Distal Intergenic	105378849	LOC105378849	-65654
chr11	119266828	119267936	*	1109	5.41195	5.14917	5.63415	-0.484979	0.0502696	0.22496	TRUE	nonsig	1109	*	Intron (ENST00000634586.1/867, intron 2 of 17)	867	CBL	-30436
chr1	191842011	191842396	*	386	4.04925	4.395	3.5936	0.801404	0.0502714	0.22496	FALSE	nonsig	386	*	Intron (ENST00000664489.1/107985457, intron 1 of 4)	107985457	LINC02770	18579
chr5	167269304	167269788	*	485	4.03978	3.59685	4.37819	-0.781344	0.0502718	0.22496	FALSE	nonsig	485	*	Intron (ENST00000518659.6/57451, intron 2 of 30)	101927908	LOC101927908	-100903
chr1	15975055	15976241	*	1187	8.79571	8.6941	8.89064	-0.196542	0.0502723	0.22496	FALSE	nonsig	1187	*	Promoter (<=1kb)	7709	ZBTB17	0
chr1	151281125	151282600	*	1476	11.0474	10.9927	11.1001	-0.107393	0.0502738	0.22496	FALSE	nonsig	1476	*	Promoter (<=1kb)	100507670	ZNF687-AS1	0
chr15	63296226	63296599	*	374	4.86777	4.5226	5.14609	-0.623496	0.0502738	0.22496	FALSE	nonsig	374	*	Intron (ENST00000560890.5/83464, intron 4 of 5)	83464	APH1B	4540
chr5	2266694	2267139	*	446	4.61605	4.25781	4.90279	-0.644981	0.0502765	0.22496	FALSE	nonsig	446	*	Distal Intergenic	105374618	LOC105374618	163597
chr12	68007261	68007652	*	392	4.12661	3.70451	4.45275	-0.748242	0.0502778	0.22496	FALSE	nonsig	392	*	Intron (ENST00000538665.5/100885789, intron 3 of 3)	100885789	IFNG-AS1	17706
chr1	223363103	223365365	*	2263	9.82267	9.74643	9.89509	-0.148662	0.0502784	0.22496	FALSE	nonsig	2263	*	Promoter (<=1kb)	55061	SUSD4	0
chr3	139981688	139982028	*	341	4.16433	3.73903	4.49239	-0.753357	0.050279	0.22496	FALSE	nonsig	341	*	Intron (ENST00000458420.7/64084, intron 1 of 16)	64084	CLSTN2	46501
chr12	124693015	124693645	*	631	6.50444	6.666	6.32249	0.343516	0.0502798	0.22496	TRUE	nonsig	631	*	Distal Intergenic	124903045	LOC124903045	-48625
chr11	34522684	34523465	*	782	4.51942	4.82084	4.13793	0.682909	0.0502825	0.22496	FALSE	nonsig	782	*	Promoter (1-2kb)	2001	ELF5	1728
chr7	150378294	150380347	*	2054	10.0736	9.9997	10.1439	-0.144209	0.0502844	0.22496	FALSE	nonsig	2054	*	Promoter (<=1kb)	728743	LOC728743	0
chr1	110052901	110054297	*	1397	6.94907	6.79113	7.09142	-0.300283	0.0502847	0.22496	FALSE	nonsig	1397	*	3' UTR	85369	STRIP1	5328
chr10	119375410	119376156	*	747	5.97785	5.75742	6.16903	-0.41161	0.0502854	0.22496	FALSE	nonsig	747	*	Promoter (1-2kb)	100616398	MIR4681	-1816
chr7	134458253	134459525	*	1273	9.45878	9.38095	9.53263	-0.151679	0.0502859	0.22496	FALSE	nonsig	1273	*	Promoter (<=1kb)	231	AKR1B1	0
chr17	67485761	67486683	*	923	4.70741	4.34826	4.99473	-0.646476	0.0502947	0.224993	TRUE	nonsig	923	*	Intron (ENST00000580974.6/26207, intron 1 of 9)	693131	MIR548D2	-14176
chr20	46764654	46765962	*	1309	5.95348	5.73016	6.14682	-0.416652	0.0502958	0.224993	FALSE	nonsig	1309	*	Distal Intergenic	81031	SLC2A10	50187
chr17	82885828	82886431	*	604	5.52486	5.27778	5.73575	-0.457972	0.0502986	0.225	FALSE	nonsig	604	*	Promoter (<=1kb)	6904	TBCD	0
chr11	96122164	96122993	*	830	5.32982	5.03658	5.5734	-0.536823	0.0503065	0.22502	FALSE	nonsig	830	*	Intron (ENST00000648443.1/ENST00000648443.1, intron 1 of 3)	8898	MTMR2	-196894
chr8	74298121	74298593	*	473	4.19704	3.76179	4.53097	-0.769185	0.0503084	0.22502	FALSE	nonsig	473	*	Intron (ENST00000342232.5/56704, intron 2 of 5)	54332	GDAP1	-22020
chr13	98833914	98835306	*	1393	5.87228	5.65413	6.06174	-0.407616	0.0503089	0.22502	TRUE	nonsig	1393	*	Promoter (1-2kb)	100874096	DOCK9-AS1	1830
chr9	107176038	107177346	*	1309	6.59739	6.42202	6.75374	-0.331719	0.0503102	0.22502	FALSE	nonsig	1309	*	Distal Intergenic	340512	LOC340512	-73050
chr16	58494797	58496182	*	1386	9.80352	9.72922	9.87419	-0.14497	0.0503106	0.22502	FALSE	nonsig	1386	*	Promoter (<=1kb)	65009	NDRG4	0
chr8	5782809	5783254	*	446	4.52308	4.15257	4.81761	-0.665046	0.0503113	0.22502	FALSE	nonsig	446	*	Distal Intergenic	107986908	LOC107986908	71723
chr2	17607588	17608604	*	1017	5.75277	5.96143	5.50874	0.452696	0.0503115	0.22502	FALSE	nonsig	1017	*	Intron (ENST00000404666.6/7447, intron 2 of 3)	7447	VSNL1	66428
chr9	16725876	16728581	*	2706	8.37053	8.26283	8.47075	-0.207921	0.0503166	0.225037	TRUE	nonsig	2706	*	Promoter (<=1kb)	111216284	BNC2-AS1	0
chr1	45802706	45804661	*	1956	8.95583	8.85264	9.05212	-0.199475	0.0503189	0.225042	FALSE	nonsig	1956	*	Promoter (<=1kb)	23139	MAST2	0
chr16	13893800	13894709	*	910	5.48076	5.70405	5.21647	0.487583	0.0503207	0.225045	TRUE	nonsig	910	*	Distal Intergenic	2072	ERCC4	-25429
chr3	67500368	67501113	*	746	4.35824	4.66803	3.9632	0.704831	0.0503257	0.225058	FALSE	nonsig	746	*	Intron (ENST00000493112.5/8801, intron 7 of 10)	8801	SUCLG2	27109
chr1	92129414	92130134	*	721	5.09337	4.79861	5.338	-0.539395	0.050326	0.225058	TRUE	nonsig	721	*	Exon (ENST00000370382.7/284697, exon 5 of 6)	284697	BTBD8	21435
chr1	11453714	11454707	*	994	7.1247	6.98086	7.25548	-0.274626	0.0503293	0.225067	FALSE	nonsig	994	*	Distal Intergenic	57540	DISP3	-24448
chr16	67386422	67387147	*	726	5.93925	5.71794	6.13109	-0.413149	0.0503324	0.225075	FALSE	nonsig	726	*	Distal Intergenic	51673	TPPP3	4806
chr12	51662414	51662975	*	562	4.54764	4.17641	4.84263	-0.666219	0.0503361	0.225082	FALSE	nonsig	562	*	Promoter (<=1kb)	6334	SCN8A	0
chr2	99660536	99660915	*	380	4.51603	4.1406	4.81366	-0.673065	0.0503363	0.225082	FALSE	nonsig	380	*	Intron (ENST00000409236.6/3899, intron 10 of 22)	3899	AFF3	-66766
chr15	85296316	85296913	*	598	5.98253	5.7708	6.16712	-0.396315	0.0503412	0.225094	FALSE	nonsig	598	*	Intron (ENST00000559518.1/ENST00000559518.1, intron 1 of 3)	100133220	GOLGA6L3P	55844
chr10	6979665	6980983	*	1319	6.66511	6.49358	6.8184	-0.324823	0.0503413	0.225094	FALSE	nonsig	1319	*	Intron (ENST00000665216.1/105376387, intron 1 of 4)	105376387	LOC105376387	6661
chr15	64162672	64163781	*	1110	10.3553	10.2808	10.4261	-0.145341	0.0503425	0.225094	FALSE	nonsig	1110	*	Promoter (<=1kb)	5479	PPIB	0
chr1	67626576	67627153	*	578	4.89298	5.16001	4.56504	0.594976	0.0503441	0.225095	TRUE	nonsig	578	*	Distal Intergenic	1647	GADD45A	-58048
chr8	100259032	100259959	*	928	5.30384	5.02716	5.5359	-0.508738	0.0503461	0.225099	FALSE	nonsig	928	*	Promoter (<=1kb)	25897	RNF19A	81
chr4	1683531	1684863	*	1333	7.48309	7.33623	7.61638	-0.280154	0.0503481	0.225101	FALSE	nonsig	1333	*	Promoter (<=1kb)	152877	FAM53A	0
chr6	10314850	10315344	*	495	5.02	4.7092	5.27557	-0.566372	0.0503492	0.225101	FALSE	nonsig	495	*	Distal Intergenic	109729173	TFAP2A-AS2	-89158
chr16	2882078	2883868	*	1791	11.003	10.9492	11.0548	-0.10563	0.0503551	0.225118	FALSE	nonsig	1791	*	Promoter (<=1kb)	114984	FLYWCH2	0
chr1	236204798	236205200	*	403	4.44808	4.75989	4.04975	0.710139	0.0503561	0.225118	FALSE	nonsig	403	*	3' UTR	7107	GPR137B	21020
chr16	89525195	89525881	*	687	4.27726	3.86166	4.59952	-0.737853	0.0503576	0.225118	FALSE	nonsig	687	*	Promoter (<=1kb)	6687	SPG7	-493
chr19	53936001	53936506	*	506	4.41914	4.03043	4.72504	-0.694607	0.0503577	0.225118	FALSE	nonsig	506	*	Intron (ENST00000391767.6/59284, intron 4 of 5)	59284	CACNG7	23184
chr1	153684983	153685856	*	874	5.00793	4.70427	5.25866	-0.554384	0.0503653	0.225144	FALSE	nonsig	874	*	Promoter (2-3kb)	4881	NPR1	-2868
chr10	123236143	123236612	*	470	5.54638	5.3012	5.75588	-0.45468	0.0503677	0.225144	FALSE	nonsig	470	*	Distal Intergenic	9184	BUB3	73889
chr3	85433344	85433608	*	265	4.0415	3.60152	4.3782	-0.776678	0.0503683	0.225144	FALSE	nonsig	265	*	Intron (ENST00000383699.8/253559, intron 1 of 9)	100847077	MIR5688	47634
chr1	25476191	25477049	*	859	6.35129	6.16585	6.51559	-0.34974	0.0503683	0.225144	FALSE	nonsig	859	*	Intron (ENST00000399766.7/55219, intron 4 of 8)	55219	MACO1	27298
chr14	79829295	79829907	*	613	5.12096	4.82484	5.36653	-0.541693	0.0503731	0.225159	FALSE	nonsig	613	*	Intron (ENST00000634499.2/9369, intron 21 of 21)	112267892	LOC112267892	144262
chr10	57916994	57917270	*	277	4.02203	3.57922	4.36037	-0.781147	0.0503749	0.225162	FALSE	nonsig	277	*	Distal Intergenic	253430	IPMK	350624
chr5	59209816	59210551	*	736	4.33654	3.92972	4.65352	-0.723803	0.0503782	0.225167	FALSE	nonsig	736	*	Intron (ENST00000507116.6/5144, intron 2 of 14)	5144	PDE4D	5384
chr11	86993217	86993675	*	459	4.27882	3.86209	4.60176	-0.739663	0.0503784	0.225167	TRUE	nonsig	459	*	Intron (ENST00000499504.8/100506368, intron 2 of 2)	100506368	FZD4-DT	37136
chr12	46717722	46718458	*	737	5.97524	5.75492	6.16633	-0.411415	0.050387	0.225199	FALSE	nonsig	737	*	Intron (ENST00000667191.1/100288798, intron 2 of 2)	55089	SLC38A4	50846
chr4	16909316	16909929	*	614	4.57167	4.20887	4.86132	-0.652452	0.0503889	0.225199	FALSE	nonsig	614	*	Distal Intergenic	9079	LDB2	-10638
chr4	43979407	43979947	*	541	3.88065	3.40229	4.23928	-0.836985	0.0503892	0.225199	FALSE	nonsig	541	*	Exon (ENST00000669690.1/105374438, exon 2 of 2)	105374438	LOC105374438	36048
chr7	142847424	142847821	*	398	4.97294	5.24187	4.64212	0.599744	0.050392	0.225206	FALSE	nonsig	398	*	Intron (ENST00000701877.1/105375541, intron 2 of 2)	2051	EPHB6	-7240
chr13	94427460	94427810	*	351	4.09352	3.64158	4.43715	-0.79557	0.0504037	0.225253	FALSE	nonsig	351	*	Distal Intergenic	1638	DCT	40145
chr8	37736000	37737681	*	1682	9.50828	9.43107	9.58157	-0.150502	0.0504063	0.225259	FALSE	nonsig	1682	*	Promoter (<=1kb)	11160	ERLIN2	0
chr11	74397502	74399187	*	1686	10.1818	10.1106	10.2496	-0.138949	0.0504094	0.225267	FALSE	nonsig	1686	*	Promoter (<=1kb)	283209	PGM2L1	0
chr7	27032871	27033485	*	615	7.15849	7.01618	7.28802	-0.271846	0.0504128	0.225276	FALSE	nonsig	615	*	Distal Intergenic	8935	SKAP2	-37632
chr15	44555162	44555941	*	780	4.27928	3.88652	4.58767	-0.701155	0.0504146	0.225276	FALSE	nonsig	780	*	Promoter (<=1kb)	8669	EIF3J	538
chr1	187256151	187256434	*	284	4.12896	3.70644	4.45536	-0.74892	0.0504154	0.225276	FALSE	nonsig	284	*	Intron (ENST00000643891.1/106144535, intron 2 of 8)	106144535	LINC01037	-5075
chr3	69051360	69052823	*	1464	8.96458	8.87788	9.04636	-0.168472	0.0504162	0.225276	FALSE	nonsig	1464	*	Promoter (<=1kb)	7110	TMF1	0
chr13	26299424	26299780	*	357	4.41988	4.04279	4.71855	-0.675764	0.0504268	0.225318	FALSE	nonsig	357	*	Promoter (<=1kb)	1024	CDK8	0
chr12	119988323	119989628	*	1306	10.3665	10.294	10.4355	-0.141513	0.0504302	0.225318	FALSE	nonsig	1306	*	Promoter (<=1kb)	92558	BICDL1	0
chr14	97185851	97186343	*	493	4.81075	4.46999	5.0862	-0.61621	0.0504303	0.225318	FALSE	nonsig	493	*	Intron (ENST00000686738.2/ENST00000686738.2, intron 1 of 3)	105370648	LINC02304	30994
chr18	41974751	41975055	*	305	3.81501	3.33774	4.17302	-0.835283	0.0504307	0.225318	FALSE	nonsig	305	*	Intron (ENST00000262039.9/5289, intron 4 of 24)	5289	PIK3C3	17084
chr20	57407882	57408530	*	649	4.48934	4.09876	4.7964	-0.697637	0.0504318	0.225318	FALSE	nonsig	649	*	3' UTR	100291105	RBM38-AS1	-14820
chr7	35985156	35985645	*	490	6.12536	5.92244	6.30322	-0.380786	0.0504401	0.22535	FALSE	nonsig	490	*	Intron (ENST00000667088.1/107986734, intron 2 of 2)	105375233	LOC105375233	-15672
chr18	38583833	38584224	*	392	4.26591	4.5863	3.85344	0.732867	0.0504459	0.225369	FALSE	nonsig	392	*	Distal Intergenic	124904338	LOC124904338	86770
chr4	8283818	8284065	*	248	4.05419	3.601	4.39853	-0.797524	0.0504468	0.225369	FALSE	nonsig	248	*	Intron (ENST00000307358.7/94031, intron 2 of 8)	94031	HTRA3	14041
chr17	12256179	12257219	*	1041	6.0776	5.87489	6.2553	-0.380402	0.0504497	0.225373	FALSE	nonsig	1041	*	Distal Intergenic	6416	MAP2K4	131880
chr6	83859109	83860361	*	1253	8.76152	8.66637	8.85077	-0.1844	0.0504511	0.225373	FALSE	nonsig	1253	*	Promoter (<=1kb)	51167	CYB5R4	0
chr16	69848705	69849404	*	700	5.72195	5.49013	5.92163	-0.431501	0.0504521	0.225373	FALSE	nonsig	700	*	Intron (ENST00000359154.7/11060, intron 6 of 23)	11060	WWP2	9968
chr6	145394142	145394914	*	773	5.718	5.92805	5.47206	0.455991	0.0504525	0.225373	TRUE	nonsig	773	*	Intron (ENST00000638717.1/7957, intron 4 of 4)	7957	EPM2A	239768
chr10	104197393	104197634	*	242	4.04406	4.38683	3.5936	0.793236	0.0504539	0.225373	FALSE	nonsig	242	*	Intron (ENST00000357060.8/80217, intron 9 of 37)	80217	CFAP43	-11328
chr4	174154383	174154885	*	503	5.09114	5.34354	4.78502	0.558519	0.0504549	0.225373	FALSE	nonsig	503	*	Exon (ENST00000511346.1/ENST00000511346.1, exon 1 of 2)	101928509	LINC02268	-33763
chr8	18299068	18299950	*	883	4.86905	4.53451	5.14044	-0.605931	0.0504599	0.225389	FALSE	nonsig	883	*	Distal Intergenic	9	NAT1	77291
chr15	77642912	77643455	*	544	5.24909	4.96902	5.48354	-0.51452	0.0504734	0.225443	FALSE	nonsig	544	*	Promoter (1-2kb)	253044	LINGO1-AS1	1148
chr10	34723607	34724282	*	676	6.80914	6.64944	6.95291	-0.303472	0.0504746	0.225443	FALSE	nonsig	676	*	Intron (ENST00000545260.5/56288, intron 1 of 22)	56288	PARD3	-43921
chr20	674878	675532	*	655	6.74179	6.56779	6.89705	-0.329261	0.0504783	0.225443	FALSE	nonsig	655	*	Promoter (<=1kb)	140809	SRXN1	268
chr22	45970829	45972015	*	1187	6.84442	6.68579	6.98731	-0.301523	0.0504794	0.225443	FALSE	nonsig	1187	*	Promoter (<=1kb)	7477	WNT7B	700
chr18	4283968	4284534	*	567	4.21978	3.77549	4.55898	-0.783488	0.0504797	0.225443	FALSE	nonsig	567	*	Intron (ENST00000565759.1/284215, intron 2 of 2)	284215	DLGAP1-AS5	19335
chr7	147611191	147612026	*	836	5.45795	5.20347	5.6742	-0.470731	0.0504801	0.225443	FALSE	nonsig	836	*	Intron (ENST00000361727.8/26047, intron 12 of 23)	26047	CNTNAP2	-26783
chr7	32056700	32057266	*	567	4.17204	3.68631	4.53479	-0.848479	0.0504805	0.225443	FALSE	nonsig	567	*	Intron (ENST00000396191.6/5137, intron 1 of 17)	5137	PDE1C	13141
chr5	128885657	128886168	*	512	4.7944	4.44929	5.07268	-0.623385	0.0504817	0.225443	FALSE	nonsig	512	*	Intron (ENST00000508645.5/28965, intron 3 of 6)	28965	SLC27A6	-79320
chr10	76539507	76539896	*	390	4.57787	4.18306	4.88752	-0.704465	0.0504861	0.225457	FALSE	nonsig	390	*	Intron (ENST00000611255.5/83938, intron 6 of 6)	83938	LRMDA	-16491
chr3	114152315	114153151	*	837	7.90273	7.78282	8.01342	-0.230604	0.0504871	0.225457	FALSE	nonsig	837	*	Intron (ENST00000383673.5/1814, intron 3 of 6)	1814	DRD3	25547
chrX	43860753	43861580	*	828	5.59757	5.34347	5.81355	-0.470081	0.0504887	0.225458	FALSE	nonsig	828	*	Intron (ENST00000378069.5/4129, intron 1 of 14)	4129	MAOB	20723
chr14	56181736	56182096	*	361	4.25879	3.8518	4.57586	-0.724068	0.050491	0.225463	FALSE	nonsig	361	*	Intron (ENST00000559044.5/57161, intron 2 of 4)	57161	PELI2	62627
chr3	168652616	168653531	*	916	5.59508	5.35284	5.80244	-0.449598	0.0504921	0.225463	FALSE	nonsig	916	*	Intron (ENST00000431685.2/93556, intron 5 of 11)	693136	MIR551B	100762
chr11	65569516	65570694	*	1179	10.0519	9.98703	10.114	-0.126922	0.0504968	0.225474	FALSE	nonsig	1179	*	Promoter (<=1kb)	10534	ZNRD2	0
chr1	61076615	61078215	*	1601	9.37859	9.29912	9.45391	-0.154797	0.0504971	0.225474	TRUE	nonsig	1601	*	Promoter (<=1kb)	4774	NFIA	0
chr17	46028483	46029408	*	926	6.3552	6.16723	6.52148	-0.35425	0.0505024	0.225492	FALSE	nonsig	926	*	Downstream (<=300bp)	284058	KANSL1	4104
chr4	21260710	21262030	*	1321	6.33104	6.5076	6.12983	0.37777	0.0505045	0.225496	TRUE	nonsig	1321	*	Intron (ENST00000382152.7/80333, intron 1 of 8)	80333	KCNIP4	41959
chr6	7186891	7187223	*	333	4.15018	4.48382	3.7154	0.768415	0.0505078	0.225505	FALSE	nonsig	333	*	Intron (ENST00000379933.7/6239, intron 4 of 11)	6239	RREB1	47646
chr18	10559753	10561263	*	1511	7.5522	7.42119	7.67229	-0.251104	0.0505091	0.225506	FALSE	nonsig	1511	*	Distal Intergenic	8774	NAPG	20629
chr8	133905440	133905908	*	469	4.92072	5.20436	4.56732	0.637045	0.0505137	0.225511	FALSE	nonsig	469	*	Distal Intergenic	101927822	LOC101927822	18944
chr7	128398525	128399145	*	621	6.08465	5.87855	6.26495	-0.3864	0.0505145	0.225511	FALSE	nonsig	621	*	Promoter (1-2kb)	3614	IMPDH1	1540
chr3	180804092	180805356	*	1265	6.65087	6.47796	6.80526	-0.327302	0.0505149	0.225511	TRUE	nonsig	1265	*	Intron (ENST00000471307.6/101928882, intron 2 of 6)	8087	FXR1	-62785
chr20	1437208	1437908	*	701	6.26182	6.06571	6.43444	-0.368734	0.0505151	0.225511	TRUE	nonsig	701	*	Distal Intergenic	55968	NSFL1C	19182
chr16	59330079	59330679	*	601	5.43042	5.16799	5.65239	-0.484396	0.0505201	0.225516	FALSE	nonsig	601	*	Distal Intergenic	644649	APOOP5	424347
chr3	194161084	194161843	*	760	4.79178	4.46075	5.06084	-0.600093	0.0505201	0.225516	FALSE	nonsig	760	*	Distal Intergenic	3280	HES1	24936
chr12	97409559	97410316	*	758	5.13018	5.3733	4.83764	0.53566	0.0505202	0.225516	TRUE	nonsig	758	*	Distal Intergenic	196475	RMST	-20568
chr7	42677646	42678064	*	419	4.0564	3.6185	4.39187	-0.773369	0.0505212	0.225516	FALSE	nonsig	419	*	Intron (ENST00000455947.2/101928795, intron 1 of 2)	101928795	LINC01448	28383
chr11	22130290	22131131	*	842	5.95447	5.7405	6.14076	-0.400257	0.0505222	0.225516	FALSE	nonsig	842	*	Intron (ENST00000648804.1/203859, intron 5 of 23)	124902645	LOC124902645	38870
chr6	151018009	151018437	*	429	5.7735	5.97967	5.53289	0.44678	0.0505246	0.225519	FALSE	nonsig	429	*	Intron (ENST00000611279.4/25902, intron 24 of 27)	25902	MTHFD1L	3129
chr3	116994497	116994778	*	282	4.12032	3.68536	4.45408	-0.768717	0.0505256	0.225519	FALSE	nonsig	282	*	Intron (ENST00000474851.1/4045, intron 2 of 4)	100506724	LINC00901	73066
chr3	29398445	29399296	*	852	6.1925	5.99146	6.36892	-0.377459	0.0505267	0.225519	TRUE	nonsig	852	*	Intron (ENST00000635992.1/152098, intron 8 of 13)	27303	RBMS3	-35561
chr4	28565201	28565709	*	509	5.13907	4.85425	5.37682	-0.522569	0.0505293	0.225523	FALSE	nonsig	509	*	Intron (ENST00000509416.1/105374557, intron 2 of 3)	105374558	LOC105374558	35136
chr1	167374205	167374719	*	515	4.42462	4.73043	4.03607	0.694356	0.0505299	0.225523	TRUE	nonsig	515	*	Promoter (2-3kb)	5451	POU2F1	2225
chr19	33629404	33630129	*	726	5.9297	5.70923	6.1209	-0.411674	0.050532	0.225527	FALSE	nonsig	726	*	Intron (ENST00000650847.1/64377, intron 1 of 4)	64377	CHST8	7420
chr6	126938250	126938723	*	474	5.00874	4.69757	5.26455	-0.566984	0.0505336	0.225527	FALSE	nonsig	474	*	Intron (ENST00000651326.1/105377989, intron 3 of 6)	105377989	LOC105377989	4799
chr3	54557778	54558597	*	820	4.74102	4.40504	5.01334	-0.608297	0.0505356	0.225527	FALSE	nonsig	820	*	Intron (ENST00000474759.6/55799, intron 5 of 37)	790952	ESRG	81260
chr6	23954054	23954535	*	482	5.28349	5.51596	5.00624	0.509713	0.0505356	0.225527	FALSE	nonsig	482	*	Distal Intergenic	140767	NRSN1	-171651
chr3	58857321	58858627	*	1307	6.37656	6.18526	6.54545	-0.360193	0.0505401	0.225537	TRUE	nonsig	1307	*	Intron (ENST00000493123.1/101929238, intron 1 of 1)	200844	CFAP20DC	-8095
chr11	17496379	17496813	*	435	5.43405	5.16724	5.65913	-0.491882	0.0505416	0.225537	FALSE	nonsig	435	*	Promoter (<=1kb)	10083	USH1C	100
chr8	88622426	88623545	*	1120	5.18901	5.42974	4.89992	0.529824	0.0505422	0.225537	FALSE	nonsig	1120	*	Intron (ENST00000658283.1/105375630, intron 3 of 6)	105375630	LOC105375630	79698
chr3	193928520	193929528	*	1009	6.6373	6.79838	6.45595	0.342434	0.0505429	0.225537	TRUE	nonsig	1009	*	Distal Intergenic	100128023	DPPA2P3	64457
chr6	157400430	157401365	*	936	5.97545	5.75541	6.16632	-0.410914	0.0505443	0.225538	TRUE	nonsig	936	*	Intron (ENST00000414563.6/79683, intron 1 of 8)	79683	ZDHHC14	19240
chr2	84904614	84907637	*	3024	9.96444	9.88347	10.0411	-0.157622	0.0505455	0.225538	FALSE	nonsig	3024	*	Promoter (<=1kb)	9168	TMSB10	0
chr12	84807059	84807483	*	425	4.03853	4.39313	3.56733	0.825805	0.0505479	0.225543	FALSE	nonsig	425	*	Distal Intergenic	55117	SLC6A15	56368
chr19	46970531	46971026	*	496	4.05172	3.594	4.39866	-0.804662	0.0505494	0.225545	FALSE	nonsig	496	*	Intron (ENST00000672722.1/2909, intron 3 of 6)	2909	ARHGAP35	-18558
chr22	23432852	23434215	*	1364	6.98577	6.83565	7.12172	-0.286077	0.0505588	0.225581	FALSE	nonsig	1364	*	Promoter (<=1kb)	101929374	LINC01659	0
chr17	81423072	81423594	*	523	6.84735	6.99677	6.68065	0.316114	0.0505623	0.225586	FALSE	nonsig	523	*	Intron (ENST00000675386.2/57597, intron 2 of 27)	57597	BAHCC1	-19871
chr5	141789540	141789747	*	208	4.01753	3.57659	4.35479	-0.778198	0.0505625	0.225586	FALSE	nonsig	208	*	Distal Intergenic	124901094	LOC124901094	-14353
chr5	35407817	35408086	*	270	3.88267	3.41059	4.23776	-0.82717	0.0505634	0.225586	TRUE	nonsig	270	*	Distal Intergenic	124901220	LOC124901220	-20978
chr10	268508	269692	*	1185	5.60946	5.36536	5.81818	-0.452821	0.0505671	0.225596	FALSE	nonsig	1185	*	Distal Intergenic	10771	ZMYND11	24037
chr1	37123247	37124107	*	861	6.63067	6.45776	6.78506	-0.327297	0.0505716	0.225611	FALSE	nonsig	861	*	Distal Intergenic	124904027	LOC124904027	-9382
chr2	191941709	191943255	*	1547	6.79971	6.63888	6.9444	-0.305517	0.0505729	0.225611	TRUE	nonsig	1547	*	Intron (ENST00000424116.7/105373813, intron 1 of 2)	105373813	CAVIN2-AS1	19163
chr11	120900677	120900958	*	282	4.27586	3.85026	4.60409	-0.753829	0.0505818	0.225646	FALSE	nonsig	282	*	Intron (ENST00000638419.1/2900, intron 12 of 20)	101929227	LOC101929227	-5880
chr16	79528341	79528952	*	612	4.42697	4.02648	4.74009	-0.713613	0.0505844	0.225647	TRUE	nonsig	612	*	Distal Intergenic	124903729	LOC124903729	22738
chr5	175235448	175235995	*	548	4.5124	4.81745	4.12505	0.692409	0.0505855	0.225647	FALSE	nonsig	548	*	Distal Intergenic	1812	DRD1	208187
chr3	196688145	196688904	*	760	6.08513	5.88067	6.26417	-0.383506	0.0505863	0.225647	FALSE	nonsig	760	*	Intron (ENST00000426755.5/54965, intron 2 of 5)	84984	CEP19	23344
chr10	72248311	72249196	*	886	6.12049	5.91874	6.29746	-0.378724	0.0505871	0.225647	FALSE	nonsig	886	*	Distal Intergenic	110806271	DDIT4-AS1	24508
chr5	87645191	87645678	*	488	4.13872	4.50501	3.64658	0.858424	0.0505909	0.225654	FALSE	nonsig	488	*	Distal Intergenic	111082994	LINC02488	-16362
chr17	76500952	76502036	*	1085	6.81782	6.65615	6.96318	-0.307033	0.0505921	0.225654	FALSE	nonsig	1085	*	Promoter (<=1kb)	79651	RHBDF2	0
chr4	5736528	5736866	*	339	4.70381	4.99364	4.34075	0.652888	0.0505922	0.225654	FALSE	nonsig	339	*	Intron (ENST00000264956.11/2121, intron 5 of 20)	2121	EVC	-15809
chr2	72605669	72606071	*	403	4.69414	4.35351	4.9695	-0.615994	0.0505999	0.225678	FALSE	nonsig	403	*	Intron (ENST00000272427.11/23233, intron 6 of 21)	23233	EXOC6B	-89915
chr4	112894987	112895632	*	646	5.0221	4.71754	5.27344	-0.555903	0.0506019	0.225678	FALSE	nonsig	646	*	Intron (ENST00000672356.1/287, intron 1 of 43)	102723896	LOC102723896	-12657
chr1	71437808	71438085	*	278	4.36729	3.97777	4.6737	-0.695931	0.0506024	0.225678	FALSE	nonsig	278	*	Promoter (1-2kb)	257194	NEGR1	1753
chr7	23077955	23078661	*	707	5.17218	4.88439	5.412	-0.527605	0.0506025	0.225678	TRUE	nonsig	707	*	Distal Intergenic	100775104	KLHL7-DT	27041
chr9	121692498	121692964	*	467	5.99074	6.18685	5.76373	0.423122	0.0506076	0.225686	FALSE	nonsig	467	*	Intron (ENST00000259371.7/153090, intron 2 of 16)	153090	DAB2IP	-7595
chr5	158488720	158489357	*	638	5.239	4.95536	5.47593	-0.520568	0.0506082	0.225686	FALSE	nonsig	638	*	Intron (ENST00000522704.1/124901122, intron 1 of 2)	124901122	LOC124901122	3420
chrX	20487045	20487769	*	725	6.01564	6.20944	5.7917	0.417741	0.0506085	0.225686	FALSE	nonsig	725	*	Intron (ENST00000636971.1/ENST00000636971.1, intron 3 of 3)	6197	RPS6KA3	-219526
chr17	66314346	66314733	*	388	3.88254	3.38615	4.25117	-0.865022	0.0506091	0.225686	FALSE	nonsig	388	*	Intron (ENST00000413366.8/5578, intron 2 of 16)	5578	PRKCA	11389
chr10	108861193	108861621	*	429	4.47855	4.10873	4.77265	-0.663925	0.0506104	0.225686	FALSE	nonsig	429	*	Distal Intergenic	105378478	LINC02661	150675
chr16	59113030	59113283	*	254	3.84333	4.20376	3.36175	0.84201	0.0506129	0.225687	FALSE	nonsig	254	*	Intron (ENST00000657379.1/107984867, intron 3 of 3)	105371296	LOC105371296	-232679
chr1	36844804	36846684	*	1881	8.10703	7.99819	8.20823	-0.210046	0.0506132	0.225687	FALSE	nonsig	1881	*	Intron (ENST00000373091.8/2899, intron 9 of 15)	2899	GRIK3	7003
chr3	141147318	141148374	*	1057	5.49437	5.71112	5.2392	0.471918	0.0506143	0.225687	TRUE	nonsig	1057	*	3' UTR	92369	SPSB4	69872
chr10	35218359	35218907	*	549	5.10354	4.81433	5.34434	-0.530012	0.0506162	0.225691	FALSE	nonsig	549	*	Distal Intergenic	105376493	LINC02634	11691
chr10	71631462	71631905	*	444	5.36442	5.09684	5.59005	-0.493206	0.0506206	0.225694	TRUE	nonsig	444	*	Intron (ENST00000224721.12/64072, intron 11 of 69)	64072	CDH23	14177
chr13	99500915	99502089	*	1175	9.16857	9.08446	9.24805	-0.163593	0.0506208	0.225694	FALSE	nonsig	1175	*	Promoter (<=1kb)	106478991	LINC00449	0
chr13	31374757	31375882	*	1126	6.54327	6.36826	6.69933	-0.33107	0.0506213	0.225694	TRUE	nonsig	1126	*	Promoter (1-2kb)	124903148	LOC124903148	-1800
chr18	9474590	9475943	*	1354	10.4883	10.4302	10.5443	-0.11407	0.050622	0.225694	FALSE	nonsig	1354	*	Promoter (<=1kb)	10928	RALBP1	0
chr4	140705396	140706457	*	1062	5.47862	5.21688	5.70009	-0.483209	0.0506251	0.225701	FALSE	nonsig	1062	*	Intron (ENST00000442267.3/23158, intron 1 of 20)	124900787	LOC124900787	-5711
chr12	70609194	70610450	*	1257	6.44367	6.25714	6.60882	-0.351674	0.0506273	0.225701	FALSE	nonsig	1257	*	Promoter (<=1kb)	5787	PTPRB	0
chr17	64097112	64098054	*	943	4.86589	5.13672	4.5322	0.604523	0.0506275	0.225701	TRUE	nonsig	943	*	3' UTR	2081	ERN1	-14386
chr1	173889203	173889525	*	323	4.15548	3.74292	4.47592	-0.733007	0.0506284	0.225701	FALSE	nonsig	323	*	3' UTR	60674	GAS5	-20321
chr2	208657475	208657710	*	236	3.90414	3.42514	4.26313	-0.83799	0.0506358	0.225724	FALSE	nonsig	236	*	Intron (ENST00000419079.1/101927960, intron 4 of 6)	101927960	LOC101927960	168389
chr12	67044199	67045100	*	902	4.85708	4.53512	5.12013	-0.585005	0.050636	0.225724	FALSE	nonsig	902	*	Intron (ENST00000643019.1/23426, intron 1 of 1)	23426	GRIP1	24062
chr9	115341818	115342407	*	590	4.42573	4.03389	4.73356	-0.699672	0.0506384	0.225729	FALSE	nonsig	590	*	Intron (ENST00000374016.5/50514, intron 4 of 7)	50514	DELEC1	51021
chr17	17172593	17172871	*	279	4.05352	3.613	4.39052	-0.777513	0.0506453	0.225755	FALSE	nonsig	279	*	Promoter (<=1kb)	23164	MPRIP	0
chr1	66503955	66504266	*	312	4.9458	4.61349	5.21571	-0.602217	0.0506485	0.225764	FALSE	nonsig	312	*	Distal Intergenic	84251	SGIP1	-29001
chr4	24105359	24106211	*	853	5.4856	5.70692	5.22407	0.482853	0.0506506	0.225768	FALSE	nonsig	853	*	Distal Intergenic	10891	PPARGC1A	-201270
chr3	34102180	34102609	*	430	4.26452	4.58525	3.85146	0.733794	0.0506538	0.225776	FALSE	nonsig	430	*	Intron (ENST00000654751.1/101928114, intron 3 of 5)	101928114	LINC01811	-56580
chr15	93154675	93155060	*	386	4.02909	4.38368	3.5579	0.825785	0.0506617	0.225806	FALSE	nonsig	386	*	Intron (ENST00000711606.1/101927025, intron 5 of 11)	101927025	LOC101927025	65272
chr1	40652665	40655120	*	2456	9.23917	9.15699	9.31691	-0.159919	0.0506677	0.225828	FALSE	nonsig	2456	*	Intron (ENST00000372684.8/9783, intron 1 of 7)	105378675	LOC105378675	-4728
chr3	48038662	48040372	*	1711	6.62142	6.44661	6.77732	-0.330708	0.050672	0.225841	FALSE	nonsig	1711	*	Exon (ENST00000604416.1/ENST00000604416.1, exon 1 of 1)	4134	MAP4	-22242
chr17	1197504	1198597	*	1094	5.68081	5.44345	5.88458	-0.441125	0.0506761	0.225854	FALSE	nonsig	1094	*	Intron (ENST00000574139.7/29, intron 1 of 22)	29	ABR	-10182
chr8	25179924	25180432	*	509	5.61068	5.36962	5.81716	-0.447542	0.0506782	0.225858	TRUE	nonsig	509	*	Promoter (2-3kb)	124901912	LOC124901912	2307
chr22	29787342	29788168	*	827	7.13781	6.98655	7.27471	-0.28816	0.0506801	0.225861	FALSE	nonsig	827	*	Distal Intergenic	84164	ASCC2	11134
chr19	49592049	49592472	*	424	7.01808	6.8661	7.15556	-0.289464	0.0506823	0.225865	FALSE	nonsig	424	*	Promoter (<=1kb)	57479	PRR12	867
chr1	211382251	211383436	*	1186	8.78273	8.6908	8.86916	-0.178364	0.0506841	0.225866	FALSE	nonsig	1186	*	Promoter (<=1kb)	84791	LINC00467	0
chr20	3106666	3107473	*	808	5.63132	5.37893	5.84606	-0.467126	0.0506861	0.225866	FALSE	nonsig	808	*	Promoter (<=1kb)	100134015	UBOX5-AS1	0
chr11	45879917	45881328	*	1412	8.26124	8.1539	8.36114	-0.207235	0.0506861	0.225866	FALSE	nonsig	1412	*	3' UTR	9479	MAPK8IP1	-4323
chr14	44339057	44340038	*	982	5.77183	5.98852	5.51674	0.471781	0.0506875	0.225867	TRUE	nonsig	982	*	Intron (ENST00000654351.1/105370471, intron 1 of 3)	105370471	LINC02307	44507
chr6	24051943	24053538	*	1596	6.76301	6.5922	6.91572	-0.323518	0.0506941	0.225891	FALSE	nonsig	1596	*	Distal Intergenic	140767	NRSN1	-72648
chr22	48980937	48982429	*	1493	6.15733	6.34742	5.93835	0.409071	0.050697	0.225896	TRUE	nonsig	1493	*	Distal Intergenic	105373085	NHIP	69640
chr13	26992938	26993751	*	814	7.01471	6.86124	7.15342	-0.292172	0.0506978	0.225896	FALSE	nonsig	814	*	Distal Intergenic	219333	USP12	101955
chr10	67075540	67076499	*	960	5.15635	4.86517	5.39851	-0.533342	0.0507068	0.225931	FALSE	nonsig	960	*	Intron (ENST00000361320.5/347731, intron 2 of 2)	347731	LRRTM3	63222
chr3	156397296	156398131	*	836	5.6837	5.45155	5.88361	-0.432056	0.050708	0.225931	FALSE	nonsig	836	*	Intron (ENST00000478609.5/7881, intron 2 of 3)	100874084	KCNAB1-AS1	48774
chr8	51620776	51621248	*	473	4.40551	4.72326	3.99742	0.725839	0.0507114	0.225937	TRUE	nonsig	473	*	Intron (ENST00000356297.5/137902, intron 2 of 22)	137902	PXDNL	188197
chr7	71385923	71386821	*	899	5.86833	6.06294	5.64332	0.41962	0.050713	0.225937	FALSE	nonsig	899	*	Intron (ENST00000333538.10/64409, intron 2 of 10)	100500836	MIR3914-1	-78153
chr3	9064926	9065148	*	223	4.46986	4.08448	4.77369	-0.689206	0.0507131	0.225937	FALSE	nonsig	223	*	Promoter (<=1kb)	9901	SRGAP3	382
chr12	79973274	79974876	*	1603	7.51687	7.38187	7.64032	-0.258449	0.0507152	0.225941	FALSE	nonsig	1603	*	Distal Intergenic	4659	PPP1R12A	-37814
chr11	31106235	31108008	*	1774	6.11784	5.91358	6.29673	-0.383149	0.050721	0.22596	FALSE	nonsig	1774	*	3' UTR	341019	DCDC1	19657
chr5	133313006	133313531	*	526	4.58104	4.89018	4.18706	0.703128	0.0507252	0.22596	FALSE	nonsig	526	*	Intron (ENST00000265342.12/23105, intron 5 of 15)	23105	FSTL4	20527
chr2	30502443	30502683	*	241	3.98565	3.5307	4.331	-0.800294	0.0507263	0.22596	FALSE	nonsig	241	*	Intron (ENST00000466477.5/253558, intron 1 of 3)	253558	LCLAT1	55040
chr3	49535129	49535469	*	341	6.84278	6.99234	6.6759	0.31644	0.0507264	0.22596	FALSE	nonsig	341	*	3' UTR	100132677	BSN-DT	18836
chr3	66609637	66610572	*	936	5.56049	5.30814	5.77521	-0.467064	0.0507264	0.22596	FALSE	nonsig	936	*	Distal Intergenic	26018	LRIG1	-108374
chr4	115606194	115607488	*	1295	5.41945	5.64014	5.15879	0.481352	0.0507267	0.22596	TRUE	nonsig	1295	*	Distal Intergenic	64579	NDST4	-492318
chr1	155206938	155209653	*	2716	10.2077	10.1369	10.2753	-0.13834	0.0507311	0.225974	FALSE	nonsig	2716	*	Promoter (<=1kb)	4580	MTX1	0
chr20	51412204	51412737	*	534	4.50715	4.12566	4.80857	-0.682911	0.0507355	0.225988	FALSE	nonsig	534	*	Intron (ENST00000396009.7/4773, intron 9 of 9)	4773	NFATC2	-12985
chr19	17074960	17076487	*	1528	10.2327	10.1658	10.2966	-0.130813	0.050742	0.226012	FALSE	nonsig	1528	*	Promoter (<=1kb)	4650	MYO9B	0
chr15	61563665	61564571	*	907	4.82169	5.11118	4.45914	0.652032	0.0507439	0.226015	TRUE	nonsig	907	*	Intron (ENST00000559783.2/107984782, intron 2 of 4)	101928850	LOC101928850	-33943
chr4	141102197	141103081	*	885	5.3192	5.56372	5.02461	0.539112	0.0507481	0.226028	FALSE	nonsig	885	*	Intron (ENST00000515673.7/57484, intron 1 of 6)	57484	RNF150	29556
chr4	58983940	58984322	*	383	4.99971	4.69387	5.25192	-0.558054	0.0507517	0.226039	FALSE	nonsig	383	*	Promoter (<=1kb)	105377246	LOC105377246	0
chr17	50695049	50695512	*	464	4.99119	4.68931	5.24071	-0.551398	0.0507624	0.226069	FALSE	nonsig	464	*	3' UTR	91369	ANKRD40	5586
chr6	13813227	13814914	*	1688	9.58376	9.42203	9.72918	-0.307141	0.0507629	0.226069	TRUE	nonsig	1688	*	Promoter (<=1kb)	63933	MCUR1	0
chr4	14883670	14884100	*	431	4.21305	3.80469	4.53096	-0.726266	0.0507638	0.226069	FALSE	nonsig	431	*	Intron (ENST00000505089.6/201853, intron 1 of 6)	201853	LINC00504	4067
chr2	21545312	21545787	*	476	4.41204	4.02234	4.71855	-0.69621	0.0507644	0.226069	FALSE	nonsig	476	*	Intron (ENST00000435237.1/105374320, intron 3 of 5)	101929230	LOC101929230	91316
chr5	169040555	169041438	*	884	5.26279	5.50074	4.9777	0.523042	0.0507647	0.226069	FALSE	nonsig	884	*	Intron (ENST00000519560.6/6586, intron 4 of 35)	728095	SLIT3-AS1	10117
chr6	154232099	154232764	*	666	5.09663	4.78613	5.35199	-0.565858	0.050769	0.226078	FALSE	nonsig	666	*	Intron (ENST00000524150.2/4988, intron 2 of 2)	26034	IPCEF1	-12910
chr8	72669707	72670029	*	323	4.11219	3.67677	4.44622	-0.769447	0.0507695	0.226078	TRUE	nonsig	323	*	Intron (ENST00000523207.2/9312, intron 2 of 2)	101926908	LOC101926908	-62016
chr9	135183259	135184503	*	1245	8.24191	8.13617	8.34042	-0.20425	0.0507703	0.226078	FALSE	nonsig	1245	*	Distal Intergenic	107987138	LOC107987138	68205
chr2	9799411	9800404	*	994	7.67512	7.55402	7.78683	-0.232815	0.0507717	0.226079	FALSE	nonsig	994	*	Distal Intergenic	100996549	LOC100996549	-29070
chr2	150374555	150374784	*	230	3.87289	3.39693	4.23017	-0.83324	0.0507756	0.226089	FALSE	nonsig	230	*	Distal Intergenic	390	RND3	97176
chr22	32158673	32159698	*	1026	7.15347	7.28925	7.00357	0.285675	0.0507764	0.226089	FALSE	nonsig	1026	*	Promoter (<=1kb)	150297	C22orf42	0
chr3	13895068	13896988	*	1921	9.54168	9.46612	9.61348	-0.14736	0.0507787	0.226091	FALSE	nonsig	1921	*	Distal Intergenic	7476	WNT7A	-14997
chr5	150517649	150518046	*	398	5.20443	4.9157	5.4449	-0.529205	0.0507793	0.226091	FALSE	nonsig	398	*	Intron (ENST00000522491.1/3340, intron 1 of 1)	3340	NDST1	9518
chr6	150097466	150098136	*	671	4.38583	4.69266	3.99563	0.697025	0.0507821	0.226096	TRUE	nonsig	671	*	Distal Intergenic	79465	ULBP3	-28345
chrX	47573242	47573542	*	301	4.2162	3.79872	4.5396	-0.740883	0.0507829	0.226096	FALSE	nonsig	301	*	Promoter (1-2kb)	6853	SYN1	1215
chr16	5166443	5167550	*	1108	6.06997	5.86263	6.25121	-0.388579	0.0507871	0.226109	FALSE	nonsig	1108	*	Intron (ENST00000650622.1/105371067, intron 1 of 3)	105371066	LINC02164	53293
chr4	121428715	121429370	*	656	4.28319	4.60803	3.86328	0.744749	0.0507888	0.226111	FALSE	nonsig	656	*	Distal Intergenic	84109	QRFPR	-47656
chr14	23351792	23353545	*	1754	9.75872	9.68598	9.82797	-0.141989	0.0507983	0.226148	TRUE	nonsig	1754	*	Promoter (<=1kb)	51310	SLC22A17	0
chr19	49097631	49098305	*	675	6.08429	5.87192	6.26937	-0.397451	0.0508017	0.226158	FALSE	nonsig	675	*	Intron (ENST00000601065.5/6625, intron 4 of 10)	6625	SNRNP70	-4106
chr9	8123111	8124244	*	1134	7.2307	7.08591	7.36227	-0.276366	0.0508051	0.226163	FALSE	nonsig	1134	*	Distal Intergenic	105375971	LOC105375971	-161887
chr8	42825493	42826007	*	515	4.4284	4.03724	4.73581	-0.698573	0.0508053	0.226163	TRUE	nonsig	515	*	Distal Intergenic	55145	THAP1	16781
chr8	139859075	139859680	*	606	5.74355	5.51517	5.94068	-0.425511	0.0508079	0.226169	FALSE	nonsig	606	*	Intron (ENST00000438773.4/83696, intron 21 of 22)	83696	TRAPPC9	21615
chr14	51516348	51516617	*	270	3.83548	3.34733	4.19956	-0.85223	0.0508113	0.226175	FALSE	nonsig	270	*	Intron (ENST00000556137.5/122786, intron 2 of 3)	122786	FRMD6	27211
chr13	101070355	101071125	*	771	5.58181	5.31917	5.80391	-0.484743	0.0508116	0.226175	TRUE	nonsig	771	*	Intron (ENST00000251127.11/259232, intron 37 of 43)	259232	NALCN	105205
chr8	17265086	17265914	*	829	6.18999	5.97614	6.3762	-0.400059	0.0508127	0.226175	FALSE	nonsig	829	*	3' UTR	137492	VPS37A	-10522
chr1	235995954	235996500	*	547	4.29525	3.89023	4.61114	-0.720905	0.0508205	0.226204	FALSE	nonsig	547	*	Intron (ENST00000264187.7/4811, intron 12 of 19)	105373212	LINC02768	-24111
chr1	39538951	39539775	*	825	6.01341	5.79908	6.19998	-0.400898	0.0508284	0.226225	FALSE	nonsig	825	*	Promoter (1-2kb)	728448	PPIEL	-1669
chr6	114210118	114210996	*	879	5.19851	4.91252	5.43707	-0.524555	0.0508285	0.226225	TRUE	nonsig	879	*	Intron (ENST00000519104.5/101927768, intron 8 of 9)	101927768	HDAC2-AS2	-19145
chr8	115593558	115594495	*	938	5.55605	5.30696	5.7684	-0.461445	0.0508291	0.226225	TRUE	nonsig	938	*	Intron (ENST00000640765.1/7227, intron 3 of 5)	7227	TRPS1	25575
chr15	39947687	39948925	*	1239	4.07982	3.63377	4.42004	-0.786272	0.0508325	0.226235	FALSE	nonsig	1239	*	Intron (ENST00000263791.10/440275, intron 3 of 38)	440275	EIF2AK4	-5050
chr16	68420611	68420969	*	359	4.81197	5.08013	4.48233	0.597794	0.0508348	0.22624	FALSE	nonsig	359	*	Intron (ENST00000219334.10/55512, intron 1 of 8)	55512	SMPD3	27473
chr17	41683404	41684276	*	873	7.87938	7.75861	7.99081	-0.232201	0.050841	0.226248	FALSE	nonsig	873	*	Distal Intergenic	10209	EIF1	-4609
chr9	3149926	3150694	*	769	5.73036	5.93639	5.48992	0.44647	0.0508419	0.226248	FALSE	nonsig	769	*	Distal Intergenic	101929247	LINC01231	-30648
chr1	2322125	2322746	*	622	6.88516	6.72532	7.02904	-0.303714	0.0508425	0.226248	FALSE	nonsig	622	*	Exon (ENST00000661319.1/124903824, exon 3 of 3)	124903824	LOC124903824	7085
chr1	171760901	171761458	*	558	4.88718	4.57032	5.14682	-0.5765	0.0508436	0.226248	FALSE	nonsig	558	*	Distal Intergenic	8674	VAMP4	-18827
chr6	76694850	76695041	*	192	3.84123	3.3495	4.2073	-0.857791	0.0508452	0.226248	FALSE	nonsig	192	*	Distal Intergenic	105377862	LOC105377862	-79925
chr9	113543393	113544035	*	643	6.31895	6.12301	6.49143	-0.36842	0.0508453	0.226248	FALSE	nonsig	643	*	Intron (ENST00000374140.6/5998, intron 20 of 25)	5998	RGS3	6782
chr22	44544556	44545158	*	603	4.49159	4.09298	4.80356	-0.710584	0.0508475	0.226248	FALSE	nonsig	603	*	Distal Intergenic	388910	LINC00207	-24137
chr1	54256416	54256904	*	489	4.92226	4.58702	5.1941	-0.607075	0.0508479	0.226248	FALSE	nonsig	489	*	Promoter (<=1kb)	23648	SSBP3	362
chr2	192968574	192969450	*	877	6.23401	6.41113	6.03206	0.379075	0.0508487	0.226248	FALSE	nonsig	877	*	Distal Intergenic	64002	PCGEM1	218607
chr17	31416213	31417307	*	1095	6.8435	6.6851	6.98621	-0.301111	0.0508491	0.226248	FALSE	nonsig	1095	*	Intron (ENST00000621161.5/84440, intron 1 of 14)	84440	RAB11FIP4	-14252
chr6	41634686	41635132	*	447	5.28782	4.98794	5.53596	-0.548023	0.0508514	0.226248	FALSE	nonsig	447	*	Promoter (1-2kb)	4188	MDFI	-1750
chr2	22748320	22748902	*	583	5.38456	5.10425	5.61916	-0.514912	0.050852	0.226248	FALSE	nonsig	583	*	Distal Intergenic	102723362	LINC01884	211908
chr17	15958514	15959644	*	1131	6.64556	6.80244	6.46952	0.332924	0.0508524	0.226248	TRUE	nonsig	1131	*	Intron (ENST00000304222.3/136, intron 1 of 1)	136	ADORA2B	13384
chr13	42026612	42027417	*	806	5.04559	5.30482	4.72936	0.575461	0.0508567	0.226255	FALSE	nonsig	806	*	Distal Intergenic	160851	DGKH	-12619
chr3	193145624	193146091	*	468	4.42634	3.99845	4.75593	-0.757485	0.050857	0.226255	FALSE	nonsig	468	*	Intron (ENST00000414895.1/ENST00000414895.1, intron 2 of 2)	57110	PLAAT1	-95037
chr20	16551758	16552406	*	649	4.99055	4.68107	5.24523	-0.564161	0.0508577	0.226255	FALSE	nonsig	649	*	Intron (ENST00000636835.1/55614, intron 1 of 24)	55614	KIF16B	20976
chr3	61251128	61251870	*	743	8.21332	8.10257	8.31617	-0.213604	0.0508658	0.226282	FALSE	nonsig	743	*	Promoter (<=1kb)	2272	FHIT	0
chr20	50865454	50865737	*	284	4.17051	3.7428	4.49999	-0.757195	0.0508669	0.226282	FALSE	nonsig	284	*	Intron (ENST00000358791.9/55653, intron 4 of 5)	23394	ADNP	39821
chr4	8133777	8134931	*	1155	7.59443	7.46725	7.7113	-0.244052	0.0508687	0.226282	TRUE	nonsig	1155	*	Intron (ENST00000361737.9/84448, intron 1 of 16)	84448	ABLIM2	-6107
chr7	138975342	138976009	*	668	5.35307	5.09123	5.57461	-0.483372	0.0508687	0.226282	TRUE	nonsig	668	*	Intron (ENST00000440172.5/57670, intron 1 of 19)	57670	KIAA1549	5309
chr11	122341305	122342346	*	1042	6.77326	6.61021	6.91974	-0.309526	0.0508728	0.226293	FALSE	nonsig	1042	*	Intron (ENST00000649216.1/399959, intron 1 of 3)	399959	MIR100HG	25259
chr3	173743145	173743687	*	543	4.08906	3.60862	4.44885	-0.840239	0.0508736	0.226293	FALSE	nonsig	543	*	Intron (ENST00000695368.1/22871, intron 3 of 6)	22871	NLGN1	158225
chr8	90440118	90441045	*	928	4.53674	4.834	4.16191	0.672096	0.0508761	0.226293	TRUE	nonsig	928	*	Intron (ENST00000655523.1/100874052, intron 2 of 2)	101937451	LINC01030	165020
chr17	34571482	34572215	*	734	5.56922	5.30902	5.78959	-0.480563	0.0508779	0.226293	FALSE	nonsig	734	*	Distal Intergenic	400591	TMEM132E-DT	6934
chr9	81374441	81375668	*	1228	6.40049	6.58105	6.19406	0.386989	0.0508805	0.226293	FALSE	nonsig	1228	*	Distal Intergenic	7088	TLE1	237853
chr12	69821459	69822410	*	952	5.58891	5.79796	5.34435	0.453609	0.0508823	0.226293	FALSE	nonsig	952	*	Promoter (2-3kb)	196446	MYRFL	-2817
chr12	67188094	67188456	*	363	4.20029	3.78078	4.52489	-0.744107	0.0508824	0.226293	FALSE	nonsig	363	*	Distal Intergenic	55832	CAND1	-80902
chr1	202648744	202649303	*	560	5.74619	5.51823	5.943	-0.424776	0.0508829	0.226293	FALSE	nonsig	560	*	Intron (ENST00000367268.5/127833, intron 1 of 8)	127833	SYT2	-5291
chr15	20340338	20340631	*	294	4.36034	4.67254	3.96137	0.711166	0.0508832	0.226293	FALSE	nonsig	294	*	Distal Intergenic	124903442	LOC124903442	38857
chr9	126417003	126417561	*	559	5.13877	4.82266	5.39791	-0.575246	0.0508835	0.226293	FALSE	nonsig	559	*	Intron (ENST00000361171.8/89853, intron 6 of 9)	89853	MVB12B	-4293
chr14	38022356	38023541	*	1186	5.9721	6.16843	5.74478	0.423649	0.0508921	0.226326	TRUE	nonsig	1186	*	Intron (ENST00000533625.5/319089, intron 18 of 18)	105370456	LOC105370456	-17509
chr16	48887763	48888180	*	418	4.24008	4.56283	3.82367	0.739154	0.0508993	0.226353	FALSE	nonsig	418	*	Distal Intergenic	105371240	LOC105371240	264305
chr12	46948683	46949742	*	1060	6.46745	6.29092	6.62471	-0.333791	0.0509011	0.226356	FALSE	nonsig	1060	*	Distal Intergenic	107984466	LOC107984466	-20762
chr17	81388172	81389263	*	1092	7.48565	7.34893	7.61052	-0.261592	0.0509052	0.226366	FALSE	nonsig	1092	*	Promoter (2-3kb)	100130370	LINC03048	-2708
chr4	189767921	189768409	*	489	4.59301	4.2317	4.88172	-0.650019	0.050907	0.226366	FALSE	nonsig	489	*	Intron (ENST00000660244.1/728339, intron 3 of 3)	101928971	LINC01262	108316
chr7	28942837	28943485	*	649	5.16596	4.68817	5.52427	-0.836105	0.0509071	0.226366	FALSE	nonsig	649	*	Distal Intergenic	9865	TRIL	14845
chr19	7853193	7853773	*	581	8.60957	8.51462	8.69865	-0.184031	0.0509089	0.226368	FALSE	nonsig	581	*	Promoter (1-2kb)	115704	EVI5L	1704
chr13	75806046	75806627	*	582	5.40379	5.1238	5.63817	-0.514372	0.0509101	0.226368	FALSE	nonsig	582	*	Promoter (1-2kb)	4008	LMO7	1726
chr14	103404293	103404756	*	464	4.47131	4.08172	4.77775	-0.696031	0.0509141	0.226379	FALSE	nonsig	464	*	Promoter (<=1kb)	4140	MARK3	-378
chr5	178359488	178360567	*	1080	6.6755	6.50127	6.83093	-0.329658	0.050916	0.226379	FALSE	nonsig	1080	*	Intron (ENST00000679896.1/91522, intron 2 of 27)	91522	COL23A1	-93654
chr18	23188185	23188871	*	687	5.96945	5.75986	6.15241	-0.392558	0.0509162	0.226379	FALSE	nonsig	687	*	5' UTR	91768	CABLES1	32360
chr7	37577301	37578235	*	935	5.52638	5.74734	5.26536	0.481976	0.0509177	0.22638	FALSE	nonsig	935	*	Distal Intergenic	353345	GPR141	-105531
chr13	39108884	39109304	*	421	3.98208	4.33361	3.51632	0.817291	0.0509243	0.226404	FALSE	nonsig	421	*	Intron (ENST00000655935.1/105370169, intron 1 of 1)	105370169	LOC105370169	55811
chr1	10865757	10866201	*	445	6.05419	5.84788	6.23465	-0.386774	0.0509277	0.226414	FALSE	nonsig	445	*	Distal Intergenic	54897	CASZ1	-69107
chr20	56399783	56400472	*	690	5.08725	4.78562	5.33658	-0.550964	0.0509359	0.226445	FALSE	nonsig	690	*	Intron (ENST00000217109.9/1477, intron 5 of 5)	1477	CSTF1	7088
chr2	47062154	47063726	*	1573	6.95462	6.80171	7.09286	-0.291148	0.0509391	0.226449	TRUE	nonsig	1573	*	Intron (ENST00000698500.1/57217, intron 21 of 21)	57217	TTC7A	15839
chr1	9589315	9589804	*	490	6.98161	6.82035	7.12664	-0.30629	0.0509393	0.226449	FALSE	nonsig	490	*	Promoter (<=1kb)	199953	TMEM201	393
chr2	164536751	164538861	*	2111	7.05684	6.90625	7.19319	-0.286934	0.0509448	0.226464	FALSE	nonsig	2111	*	Intron (ENST00000696453.2/2888, intron 2 of 12)	2888	GRB14	29623
chr5	132017297	132018029	*	733	5.32353	5.05228	5.55176	-0.499482	0.050945	0.226464	TRUE	nonsig	733	*	Distal Intergenic	23305	ACSL6	-5054
chr6	138682793	138683427	*	635	4.13999	3.69933	4.47708	-0.777748	0.0509473	0.226469	FALSE	nonsig	635	*	Intron (ENST00000491526.6/57224, intron 1 of 3)	124900217	LOC124900217	-9121
chr3	71536450	71536929	*	480	4.40678	4.71238	4.01854	0.693838	0.0509488	0.22647	TRUE	nonsig	480	*	Intron (ENST00000318789.11/27086, intron 2 of 20)	100302112	MIR1284	5160
chr20	64069344	64070284	*	941	7.296	7.15604	7.42359	-0.267549	0.0509599	0.226513	FALSE	nonsig	941	*	Promoter (<=1kb)	6919	TCEA2	0
chr3	13122578	13123388	*	811	6.29472	6.09902	6.46701	-0.367981	0.050961	0.226513	FALSE	nonsig	811	*	Intron (ENST00000648114.1/9922, intron 2 of 15)	9922	IQSEC1	-49149
chr13	33150012	33150672	*	661	6.24397	6.05422	6.41164	-0.357414	0.0509628	0.226516	TRUE	nonsig	661	*	Intron (ENST00000336934.10/90627, intron 3 of 13)	100874241	STARD13-AS	-29729
chr12	127495494	127496622	*	1129	6.43469	6.24795	6.60001	-0.352055	0.0509697	0.226538	FALSE	nonsig	1129	*	Intron (ENST00000715414.1/105370067, intron 3 of 5)	105370067	LOC105370067	8556
chr6	159008294	159009043	*	750	5.07576	5.32325	4.77683	0.546417	0.0509702	0.226538	FALSE	nonsig	750	*	Intron (ENST00000607391.5/105378083, intron 2 of 4)	105378083	TAGAP-AS1	7984
chr21	40840735	40841229	*	495	5.58441	5.33315	5.79833	-0.465183	0.0509752	0.226554	FALSE	nonsig	495	*	Intron (ENST00000400454.6/1826, intron 1 of 32)	1826	DSCAM	5929
chr20	2872193	2874035	*	1843	9.8155	9.7437	9.8839	-0.140198	0.0509771	0.226557	FALSE	nonsig	1843	*	Promoter (<=1kb)	5786	PTPRA	0
chr5	114449454	114450500	*	1047	7.91743	7.7994	8.02653	-0.227131	0.0509786	0.226559	FALSE	nonsig	1047	*	Intron (ENST00000512097.10/3781, intron 8 of 12)	3781	KCNN2	15876
chr11	105609240	105612307	*	3068	9.80213	9.7287	9.87201	-0.143306	0.0509813	0.226565	FALSE	nonsig	3068	*	Promoter (<=1kb)	2893	GRIA4	0
chr18	69998529	69999167	*	639	5.49637	5.24332	5.71159	-0.468266	0.050984	0.226567	FALSE	nonsig	639	*	Distal Intergenic	25914	RTTN	9865
chr7	94003713	94005270	*	1558	8.25296	8.13862	8.35889	-0.22027	0.0509842	0.226567	FALSE	nonsig	1558	*	Promoter (<=1kb)	10282	BET1	0
chr1	170800160	170801043	*	884	5.34759	5.07636	5.5758	-0.499441	0.0509866	0.226572	FALSE	nonsig	884	*	Intron (ENST00000669750.1/105371611, intron 4 of 4)	5396	PRRX1	69714
chr5	32593973	32594194	*	222	3.8482	3.3495	4.21809	-0.868581	0.0509879	0.226572	FALSE	nonsig	222	*	Promoter (<=1kb)	10923	SUB1	-729
chr1	9890062	9890987	*	926	7.34623	7.20697	7.47323	-0.266254	0.0509889	0.226572	TRUE	nonsig	926	*	Promoter (2-3kb)	56998	CTNNBIP1	2250
chr17	6190586	6190864	*	279	5.84388	5.61523	6.04119	-0.425959	0.0509909	0.226575	FALSE	nonsig	279	*	Promoter (<=1kb)	105371508	LOC105371508	-45
chr12	29519523	29520321	*	799	5.33948	5.05493	5.57705	-0.522128	0.0509995	0.226608	FALSE	nonsig	799	*	Promoter (<=1kb)	105369714	LOC105369714	0
chr12	107984066	107984605	*	540	4.6579	4.94367	4.30117	0.642509	0.0510032	0.226613	FALSE	nonsig	540	*	Distal Intergenic	728739	LOC728739	-80118
chr22	45246020	45247015	*	996	7.66173	7.53429	7.77883	-0.244539	0.0510037	0.226613	TRUE	nonsig	996	*	Distal Intergenic	23313	KIAA0930	-5126
chr9	93591407	93592104	*	698	5.10108	4.80727	5.34505	-0.537784	0.0510043	0.226613	FALSE	nonsig	698	*	Promoter (2-3kb)	100847045	MIR548AU	-2737
chr11	134024470	134024906	*	437	5.44598	5.66818	5.18322	0.484968	0.0510073	0.226621	FALSE	nonsig	437	*	Promoter (1-2kb)	107984414	LINC02730	-1847
chr5	159891038	159891622	*	585	4.30057	4.6231	3.88453	0.738577	0.0510088	0.226622	TRUE	nonsig	585	*	Intron (ENST00000641205.1/147, intron 1 of 2)	101927766	LINC01847	-19654
chr6	145036271	145036624	*	354	4.28884	3.89065	4.60056	-0.709909	0.0510132	0.226636	FALSE	nonsig	354	*	Distal Intergenic	7402	UTRN	197222
chr11	60658059	60658820	*	762	5.0381	5.29373	4.72721	0.566515	0.0510232	0.226675	FALSE	nonsig	762	*	Exon (ENST00000646374.1/283197, exon 7 of 9)	283197	LINC00301	4320
chr17	64074436	64075064	*	629	4.75919	4.42705	5.02899	-0.601946	0.0510273	0.226688	FALSE	nonsig	629	*	Promoter (2-3kb)	2081	ERN1	-2340
chr3	32400759	32402208	*	1450	8.13679	8.02635	8.23938	-0.213029	0.0510299	0.226694	TRUE	nonsig	1450	*	Intron (ENST00000349718.8/112616, intron 1 of 3)	112616	CMTM7	8720
chr8	78740807	78741111	*	305	4.1688	3.72959	4.50504	-0.775451	0.0510348	0.226707	FALSE	nonsig	305	*	Promoter (<=1kb)	3574	IL7	-725
chr19	58150250	58150913	*	664	8.33242	8.22799	8.42979	-0.2018	0.051036	0.226707	FALSE	nonsig	664	*	Promoter (<=1kb)	79673	ZNF329	0
chr1	19454226	19455645	*	1420	6.55938	6.38579	6.71431	-0.328525	0.0510365	0.226707	FALSE	nonsig	1420	*	Intron (ENST00000264202.8/832, intron 1 of 8)	440574	MICOS10	-28758
chr22	34591864	34592627	*	764	5.83232	6.03147	5.60122	0.430253	0.0510433	0.226732	FALSE	nonsig	764	*	Distal Intergenic	124905109	LOC124905109	301220
chr13	96764108	96764666	*	559	4.72004	4.36542	5.00446	-0.639038	0.0510508	0.22676	FALSE	nonsig	559	*	Intron (ENST00000376705.4/266722, intron 1 of 1)	100887754	LINC00359	183646
chr19	4204376	4205168	*	793	7.13255	6.98472	7.26662	-0.2819	0.0510538	0.226765	FALSE	nonsig	793	*	Intron (ENST00000318934.9/170961, intron 7 of 21)	170961	ANKRD24	-3795
chr7	37434103	37434988	*	886	5.95044	6.14851	5.72077	0.427736	0.0510548	0.226765	FALSE	nonsig	886	*	Intron (ENST00000310758.9/9844, intron 1 of 21)	9844	ELMO1	13868
chr9	129783524	129784290	*	767	6.73841	6.56321	6.89462	-0.331413	0.0510557	0.226765	FALSE	nonsig	767	*	Distal Intergenic	27348	TOR1B	-18867
chr1	156815028	156816379	*	1352	7.50479	7.37707	7.62212	-0.245045	0.051059	0.226768	FALSE	nonsig	1352	*	Promoter (<=1kb)	4914	NTRK1	0
chr18	65974562	65975094	*	533	4.22831	3.77996	4.56986	-0.789907	0.0510606	0.226768	FALSE	nonsig	533	*	Distal Intergenic	1005	CDH7	211554
chr13	37491695	37492165	*	471	4.03853	4.3781	3.59361	0.784487	0.0510622	0.226768	FALSE	nonsig	471	*	Distal Intergenic	103695431	LINC01048	-6926
chr11	104892776	104893067	*	292	4.12751	3.70692	4.45275	-0.745835	0.0510623	0.226768	FALSE	nonsig	292	*	Exon (ENST00000417998.5/100506742, exon 3 of 8)	100506742	CASP12	5347
chr13	114118088	114119570	*	1483	6.921	6.75137	7.07276	-0.321388	0.0510624	0.226768	TRUE	nonsig	1483	*	Intron (ENST00000334062.8/22821, intron 1 of 23)	100874321	RASA3-IT1	-9268
chr6	111688234	111688630	*	397	5.19473	4.9146	5.42921	-0.514605	0.0510671	0.226784	FALSE	nonsig	397	*	Intron (ENST00000354650.7/2534, intron 12 of 13)	2534	FYN	7894
chr1	10365160	10365642	*	483	4.41017	4.02272	4.71529	-0.692565	0.051078	0.226817	FALSE	nonsig	483	*	Promoter (<=1kb)	23095	KIF1B	0
chr6	73645054	73646191	*	1138	6.21903	6.01871	6.3949	-0.376192	0.0510786	0.226817	FALSE	nonsig	1138	*	Promoter (<=1kb)	26503	SLC17A5	-591
chr5	128020134	128020501	*	368	3.89594	3.41826	4.25418	-0.835923	0.0510795	0.226817	FALSE	nonsig	368	*	Intron (ENST00000499346.7/644873, intron 2 of 3)	644873	SLC12A2-DT	41918
chr18	37575436	37576135	*	700	6.45052	6.26159	6.61755	-0.355952	0.0510797	0.226817	FALSE	nonsig	700	*	Intron (ENST00000649194.1/102724417, intron 1 of 8)	107985118	LOC107985118	7713
chr5	15850817	15851553	*	737	5.43535	5.18056	5.65182	-0.471252	0.0510829	0.226824	FALSE	nonsig	737	*	Intron (ENST00000504595.2/23194, intron 2 of 3)	23194	FBXL7	-76335
chr14	61125473	61127317	*	1845	7.10123	6.94616	7.24124	-0.295084	0.0510836	0.226824	FALSE	nonsig	1845	*	Distal Intergenic	5583	PRKCH	-60242
chr1	81325509	81327487	*	1979	6.46871	6.28686	6.63018	-0.343317	0.0510887	0.226837	FALSE	nonsig	1979	*	Exon (ENST00000674386.1/23266, exon 2 of 5)	23266	ADGRL2	19310
chr17	12765472	12766273	*	802	6.68902	6.84976	6.50811	0.341651	0.0510889	0.226837	FALSE	nonsig	802	*	3' UTR	93649	MYOCD	21121
chr10	61181690	61182457	*	768	5.77215	5.544	5.9691	-0.425096	0.0510913	0.226842	TRUE	nonsig	768	*	Intron (ENST00000687498.1/ENST00000687498.1, intron 1 of 1)	100507058	LINC00845	165415
chr1	51896798	51897445	*	648	5.82595	5.57832	6.03724	-0.458912	0.0510942	0.226849	FALSE	nonsig	648	*	Distal Intergenic	4898	NRDC	-17993
chr7	75003700	75004326	*	627	4.79862	4.45868	5.07353	-0.614851	0.0510954	0.226849	FALSE	nonsig	627	*	Intron (ENST00000616305.2/729438, intron 1 of 8)	729438	CASTOR2	-3562
chr5	124678720	124679185	*	466	4.08313	3.63819	4.42271	-0.784519	0.0511018	0.226872	FALSE	nonsig	466	*	Intron (ENST00000513986.2/57507, intron 3 of 9)	57507	ZNF608	22084
chr16	71338929	71339751	*	823	5.27744	5.51623	4.99113	0.525103	0.0511036	0.226872	FALSE	nonsig	823	*	Distal Intergenic	794	CALB2	-18962
chr9	121674956	121675464	*	509	5.4476	5.67321	5.18006	0.493146	0.0511043	0.226872	FALSE	nonsig	509	*	Intron (ENST00000259371.7/153090, intron 1 of 16)	153090	DAB2IP	23271
chr12	31448524	31448959	*	436	4.21555	3.80109	4.53713	-0.736046	0.0511073	0.22688	FALSE	nonsig	436	*	Intron (ENST00000389082.10/160518, intron 5 of 20)	160518	DENND5B	-21773
chr1	32263813	32264218	*	406	3.99258	3.52253	4.34653	-0.824007	0.0511139	0.226902	FALSE	nonsig	406	*	Intron (ENST00000696990.1/3932, intron 1 of 5)	3932	LCK	-9895
chr5	81789166	81789529	*	364	4.59525	4.88635	4.23018	0.656171	0.0511155	0.226902	FALSE	nonsig	364	*	Distal Intergenic	107986385	LOC107986385	-28002
chr22	43159484	43159754	*	271	3.98153	3.50437	4.3395	-0.83513	0.0511158	0.226902	FALSE	nonsig	271	*	Exon (ENST00000472378.1/706, exon 2 of 2)	706	TSPO	7549
chr1	160251612	160252386	*	775	7.10125	6.95095	7.23736	-0.28641	0.0511216	0.226921	FALSE	nonsig	775	*	Intron (ENST00000368073.7/50717, intron 2 of 13)	100287049	DCAF8-DT	-9345
chr10	11120505	11121587	*	1083	5.66836	5.43251	5.87102	-0.438513	0.0511226	0.226921	TRUE	nonsig	1083	*	Intron (ENST00000637215.1/10659, intron 2 of 14)	439950	CELF2-AS2	-14732
chr6	128518561	128521265	*	2705	8.84565	8.74449	8.94017	-0.195682	0.0511307	0.226947	TRUE	nonsig	2705	*	Promoter (<=1kb)	5796	PTPRK	0
chr18	54684870	54685392	*	523	5.48122	5.21927	5.70283	-0.483557	0.0511309	0.226947	FALSE	nonsig	523	*	Distal Intergenic	5874	RAB27B	-32468
chr16	81652231	81653327	*	1097	6.06529	5.85581	6.24817	-0.392357	0.0511332	0.226952	FALSE	nonsig	1097	*	Promoter (1-2kb)	80790	CMIP	1040
chr22	31159753	31160931	*	1179	7.7809	7.6583	7.89389	-0.235595	0.0511381	0.226964	FALSE	nonsig	1179	*	Promoter (<=1kb)	100500901	MIR3928	0
chr8	130129195	130130014	*	820	4.84789	5.11245	4.52366	0.588792	0.0511399	0.226964	FALSE	nonsig	820	*	Intron (ENST00000524124.5/50807, intron 9 of 23)	50807	ASAP1	-10416
chr11	68009606	68010811	*	1206	6.81068	6.65203	6.9536	-0.30157	0.0511402	0.226964	FALSE	nonsig	1206	*	Promoter (<=1kb)	221	ALDH3B1	0
chr15	92469298	92469671	*	374	4.29649	4.61773	3.88259	0.73514	0.0511419	0.226964	FALSE	nonsig	374	*	Promoter (1-2kb)	104613533	LOC104613533	1875
chr11	67629384	67631060	*	1677	10.3483	10.2757	10.4175	-0.141794	0.0511429	0.226964	FALSE	nonsig	1677	*	Promoter (<=1kb)	254552	NUDT8	0
chr5	4716796	4717945	*	1150	5.84668	5.6247	6.03903	-0.414329	0.051144	0.226964	TRUE	nonsig	1150	*	Intron (ENST00000507435.1/107986400, intron 3 of 5)	101929153	LINC02114	-55536
chr4	182493229	182493604	*	376	4.32542	3.92829	4.6365	-0.708206	0.051145	0.226964	FALSE	nonsig	376	*	Intron (ENST00000511685.6/55714, intron 3 of 27)	55714	TENM3	44230
chr13	73253034	73253239	*	206	4.00025	3.55832	4.33808	-0.779766	0.0511458	0.226964	TRUE	nonsig	206	*	Distal Intergenic	688	KLF5	178019
chr5	60487272	60488465	*	1194	7.4123	7.27867	7.53459	-0.255919	0.0511472	0.226965	FALSE	nonsig	1194	*	Promoter (<=1kb)	25859	PART1	0
chrX	120629581	120630628	*	1048	9.35678	9.26673	9.44154	-0.174814	0.0511577	0.226998	FALSE	nonsig	1048	*	Promoter (<=1kb)	29071	C1GALT1C1	0
chr15	74239543	74240229	*	687	5.73089	5.49161	5.93607	-0.444454	0.0511595	0.226998	FALSE	nonsig	687	*	Intron (ENST00000635913.2/80125, intron 2 of 19)	80125	CCDC33	3217
chr16	51324296	51324790	*	495	4.47952	4.79906	4.06845	0.730613	0.0511604	0.226998	FALSE	nonsig	495	*	Intron (ENST00000643626.1/107984886, intron 5 of 6)	105371256	LOC105371256	-39310
chr13	95274140	95274417	*	278	3.82592	3.33713	4.19035	-0.853227	0.0511611	0.226998	FALSE	nonsig	278	*	Intron (ENST00000701353.1/ENST00000701353.1, intron 1 of 1)	10257	ABCC4	26885
chr12	105922356	105923299	*	944	6.43662	6.60935	6.24037	0.368982	0.0511615	0.226998	FALSE	nonsig	944	*	Distal Intergenic	9891	NUAK1	160734
chr10	52653262	52653847	*	586	5.05737	4.76406	5.30101	-0.536955	0.0511637	0.226998	TRUE	nonsig	586	*	Intron (ENST00000647908.1/101928687, intron 2 of 6)	101928687	LNCAROD	101557
chr22	22297580	22298776	*	1197	9.04557	8.94834	9.13666	-0.188319	0.0511643	0.226998	FALSE	nonsig	1197	*	Promoter (<=1kb)	96610	BMS1P20	0
chr3	63762968	63763584	*	617	5.05398	5.30521	4.74957	0.555641	0.0511653	0.226998	FALSE	nonsig	617	*	Intron (ENST00000430831.6/100130345, intron 8 of 14)	100130345	CDHR18P	19515
chr3	33490496	33491331	*	836	5.60122	5.35138	5.81412	-0.46274	0.0511658	0.226998	TRUE	nonsig	836	*	Distal Intergenic	23122	CLASP2	14120
chr6	150582025	150583139	*	1115	5.80954	6.01152	5.57461	0.436912	0.0511714	0.227018	FALSE	nonsig	1115	*	Distal Intergenic	57480	PLEKHG1	-16744
chr2	167721252	167721854	*	603	4.78468	4.45188	5.05492	-0.603037	0.051175	0.227026	FALSE	nonsig	603	*	Intron (ENST00000392690.4/8708, intron 3 of 4)	105616981	B3GALT1-AS1	219290
chr3	165805298	165806200	*	903	4.25876	3.85961	4.57107	-0.711456	0.0511769	0.227026	TRUE	nonsig	903	*	Intron (ENST00000651449.1/103695433, intron 8 of 8)	590	BCHE	31220
chr11	109212665	109213028	*	364	3.98234	3.53154	4.3253	-0.793756	0.0511781	0.227026	FALSE	nonsig	364	*	Distal Intergenic	399947	C11orf87	-209162
chr9	20700816	20701437	*	622	4.85645	4.53492	5.11921	-0.584289	0.0511789	0.227026	FALSE	nonsig	622	*	Intron (ENST00000380249.5/54914, intron 3 of 45)	574444	MIR491	-14668
chr8	40635818	40636449	*	632	5.35817	5.58571	5.0879	0.49781	0.0511797	0.227026	FALSE	nonsig	632	*	Intron (ENST00000297737.11/79698, intron 5 of 6)	79698	ZMAT4	60888
chr3	108959096	108959341	*	246	4.2829	4.60991	3.85935	0.750566	0.0511805	0.227026	FALSE	nonsig	246	*	Exon (ENST00000232603.10/27136, exon 28 of 28)	9626	GUCA1C	-5217
chr10	132446569	132447017	*	449	6.12762	5.91777	6.31078	-0.393003	0.0511856	0.227043	FALSE	nonsig	449	*	Promoter (<=1kb)	170393	LINC02870	0
chr1	218512945	218513354	*	410	4.03788	3.59165	4.3782	-0.786552	0.0511891	0.227053	FALSE	nonsig	410	*	Promoter (2-3kb)	440714	LINC02869	2849
chr4	117134236	117134796	*	561	5.48972	5.2335	5.70723	-0.473726	0.0511922	0.227053	FALSE	nonsig	561	*	Distal Intergenic	133022	TRAM1L1	-48660
chr3	86780255	86780705	*	451	4.69914	4.34957	4.98032	-0.630746	0.0511923	0.227053	FALSE	nonsig	451	*	Distal Intergenic	105377196	LOC105377196	187926
chr5	24496653	24498194	*	1542	6.12097	5.90529	6.30856	-0.40327	0.0511929	0.227053	TRUE	nonsig	1542	*	Promoter (1-2kb)	1008	CDH10	1327
chr4	37424316	37425481	*	1166	7.09022	6.94334	7.22351	-0.280167	0.0512021	0.227086	FALSE	nonsig	1166	*	Intron (ENST00000309447.6/57495, intron 3 of 6)	55286	C4orf19	-28444
chr13	34555872	34556295	*	424	4.96882	4.64498	5.23314	-0.588155	0.0512063	0.227086	FALSE	nonsig	424	*	Intron (ENST00000664334.1/105370158, intron 2 of 2)	100874179	LINC00457	-10046
chr2	12918341	12919249	*	909	5.50548	5.73288	5.23541	0.497472	0.0512067	0.227086	FALSE	nonsig	909	*	Intron (ENST00000663507.1/100506474, intron 2 of 6)	105373436	LOC105373436	-81704
chr19	39341304	39342435	*	1132	10.3598	10.2907	10.4258	-0.135086	0.0512091	0.227086	FALSE	nonsig	1132	*	Promoter (<=1kb)	55095	SAMD4B	0
chr4	77543044	77543370	*	327	4.42862	4.0291	4.74115	-0.712052	0.0512094	0.227086	FALSE	nonsig	327	*	Intron (ENST00000286758.4/10563, intron 1 of 4)	10563	CXCL13	31291
chr7	157606886	157607596	*	711	5.41649	5.15685	5.63645	-0.479596	0.0512105	0.227086	FALSE	nonsig	711	*	Intron (ENST00000389413.7/5799, intron 14 of 21)	105375614	LOC105375614	-6427
chr9	127233982	127234638	*	657	4.38328	3.99994	4.68585	-0.685918	0.0512106	0.227086	TRUE	nonsig	657	*	Intron (ENST00000439286.5/84253, intron 1 of 10)	84253	GARNL3	8627
chr16	70523096	70525168	*	2073	8.47488	8.37638	8.56708	-0.190699	0.0512113	0.227086	FALSE	nonsig	2073	*	Promoter (<=1kb)	23450	SF3B3	0
chr1	55039257	55040631	*	1375	7.0712	7.20903	6.91879	0.290236	0.0512116	0.227086	FALSE	nonsig	1375	*	Promoter (<=1kb)	255738	PCSK9	0
chr1	236905178	236905566	*	389	4.89421	5.15967	4.56865	0.591017	0.0512126	0.227086	FALSE	nonsig	389	*	Intron (ENST00000650888.1/4548, intron 31 of 32)	105373218	LOC105373218	6655
chr10	132113316	132114101	*	786	5.00222	4.69896	5.25267	-0.553718	0.0512139	0.227087	FALSE	nonsig	786	*	Intron (ENST00000668452.1/282973, intron 2 of 23)	282973	JAKMIP3	-3153
chr6	18776105	18776706	*	602	4.76844	4.4293	5.04284	-0.613536	0.0512225	0.227102	FALSE	nonsig	602	*	Distal Intergenic	693125	MIR548A1	204321
chr2	23626580	23627628	*	1049	5.58145	5.3317	5.79427	-0.462569	0.0512231	0.227102	FALSE	nonsig	1049	*	Intron (ENST00000486442.6/114818, intron 3 of 13)	114818	KLHL29	-14764
chr6	14994934	14995526	*	593	4.93453	4.59789	5.2073	-0.609408	0.0512233	0.227102	FALSE	nonsig	593	*	Intron (ENST00000629853.2/105374945, intron 2 of 3)	105374945	LOC105374945	13486
chr2	162474107	162475187	*	1081	5.69444	5.46385	5.89321	-0.429356	0.0512239	0.227102	FALSE	nonsig	1081	*	Intron (ENST00000332142.10/90134, intron 6 of 15)	90134	KCNH7	53173
chr1	226196892	226197413	*	522	6.48268	6.30481	6.64101	-0.336193	0.0512247	0.227102	FALSE	nonsig	522	*	Distal Intergenic	64746	ACBD3	-10151
chr13	86033239	86033467	*	229	3.97176	3.52718	4.31112	-0.78394	0.0512247	0.227102	FALSE	nonsig	229	*	Distal Intergenic	84189	SLITRK6	-226556
chr19	2624501	2625031	*	531	5.36534	5.09822	5.59065	-0.492427	0.0512311	0.227125	FALSE	nonsig	531	*	Intron (ENST00000382159.8/2788, intron 2 of 4)	102465838	MIR7850	-5684
chr7	68474313	68475233	*	921	5.1019	4.79917	5.35199	-0.552819	0.0512357	0.22714	TRUE	nonsig	921	*	Distal Intergenic	105375341	LOC105375341	-154637
chr11	19972847	19973650	*	804	5.28704	5.01351	5.51687	-0.503361	0.0512376	0.227143	FALSE	nonsig	804	*	Intron (ENST00000360655.8/89797, intron 10 of 37)	100874013	NAV2-AS3	7687
chr8	72826335	72827258	*	924	5.93881	6.13469	5.71208	0.422611	0.0512468	0.227178	FALSE	nonsig	924	*	Intron (ENST00000523207.2/9312, intron 2 of 2)	101926908	LOC101926908	94290
chr5	10373985	10374904	*	920	4.42615	4.04525	4.72721	-0.681957	0.0512517	0.22719	FALSE	nonsig	920	*	Intron (ENST00000274140.10/10299, intron 1 of 25)	10299	MARCHF6	-12021
chrX	110425230	110426439	*	1210	6.10717	5.89423	6.29269	-0.398459	0.0512532	0.22719	FALSE	nonsig	1210	*	Intron (ENST00000520821.6/57529, intron 1 of 3)	57529	RTL9	6173
chr10	85862502	85863083	*	582	5.48867	5.71217	5.22407	0.488097	0.0512534	0.22719	TRUE	nonsig	582	*	Intron (ENST00000327946.12/2894, intron 6 of 15)	2894	GRID1	-249369
chr21	45080896	45081308	*	413	5.47031	5.69107	5.20955	0.481521	0.0512545	0.22719	FALSE	nonsig	413	*	Intron (ENST00000462214.5/104, intron 1 of 3)	104	ADARB1	6119
chr22	46233226	46233876	*	651	5.5429	5.76469	5.28072	0.483966	0.0512555	0.22719	FALSE	nonsig	651	*	Intron (ENST00000407236.6/5465, intron 8 of 8)	150383	CDPF1	14409
chr6	26311223	26313709	*	2487	8.90278	8.81624	8.98443	-0.168186	0.051259	0.227195	FALSE	nonsig	2487	*	Intron (ENST00000707189.1/ENST00000707189.1, intron 1 of 1)	101928743	LOC101928743	18191
chr3	7204476	7205855	*	1380	5.81953	6.02188	5.5841	0.437781	0.0512594	0.227195	TRUE	nonsig	1380	*	Intron (ENST00000448328.6/2917, intron 3 of 4)	2917	GRM7	58024
chr2	240461690	240462062	*	373	6.83833	6.67851	6.9822	-0.303687	0.0512603	0.227195	FALSE	nonsig	373	*	Promoter (1-2kb)	2817	GPC1	-1335
chr3	114609564	114610507	*	944	6.59266	6.41297	6.75244	-0.339469	0.0512654	0.227212	FALSE	nonsig	944	*	Intron (ENST00000675478.1/26137, intron 6 of 11)	26137	ZBTB20	-10261
chr4	16110820	16111403	*	584	5.83742	6.03691	5.60585	0.431056	0.0512701	0.227226	TRUE	nonsig	584	*	Distal Intergenic	107986261	LOC107986261	6076
chr9	137519121	137519528	*	408	4.64279	4.92822	4.28661	0.641614	0.0512711	0.227226	FALSE	nonsig	408	*	Intron (ENST00000406427.6/375775, intron 11 of 34)	375775	PNPLA7	27846
chr22	30290774	30291150	*	377	6.76597	6.60147	6.91362	-0.312145	0.0512751	0.227238	FALSE	nonsig	377	*	Promoter (1-2kb)	652968	CASTOR1	-1152
chr2	222671211	222672049	*	839	7.23927	7.09027	7.37431	-0.284032	0.0512782	0.227246	FALSE	nonsig	839	*	Promoter (<=1kb)	116255	MOGAT1	0
chrX	32433913	32434388	*	476	4.34033	4.66054	3.92816	0.732382	0.0512804	0.227246	FALSE	nonsig	476	*	Intron (ENST00000357033.9/1756, intron 29 of 78)	1756	DMD	-21676
chr13	44575858	44576479	*	622	7.49195	7.35584	7.61632	-0.260478	0.0512814	0.227246	FALSE	nonsig	622	*	Promoter (<=1kb)	641467	TSC22D1-AS1	0
chr5	160311521	160313127	*	1607	7.16439	7.01672	7.29835	-0.281634	0.0512817	0.227246	FALSE	nonsig	1607	*	Promoter (<=1kb)	79616	CCNJL	0
chr1	11462396	11463429	*	1034	6.46198	6.28404	6.62036	-0.336317	0.0512867	0.227251	FALSE	nonsig	1034	*	Distal Intergenic	57540	DISP3	-15726
chr10	76785917	76786783	*	867	5.02364	4.72242	5.2727	-0.550279	0.0512878	0.227251	TRUE	nonsig	867	*	Distal Intergenic	3778	KCNMA1	101127
chr5	6225326	6226150	*	825	4.87331	5.14496	4.53836	0.606605	0.0512878	0.227251	FALSE	nonsig	825	*	Distal Intergenic	401172	LINC02145	111142
chr6	89711642	89712507	*	866	5.24545	4.94623	5.49315	-0.54692	0.0512883	0.227251	FALSE	nonsig	866	*	Exon (ENST00000369393.8/23195, exon 49 of 102)	23195	MDN1	-15200
chr12	3224987	3226012	*	1026	6.59692	6.75425	6.4203	0.333953	0.0512891	0.227251	FALSE	nonsig	1026	*	Intron (ENST00000537971.5/10867, intron 2 of 7)	10867	TSPAN9	9736
chr10	69217261	69217651	*	391	4.75559	5.03202	4.41334	0.618679	0.0512936	0.227262	FALSE	nonsig	391	*	Promoter (2-3kb)	80201	HKDC1	-2681
chr10	79286112	79287200	*	1089	6.40945	6.58292	6.21225	0.37067	0.0512948	0.227262	FALSE	nonsig	1089	*	Intron (ENST00000334512.10/57178, intron 8 of 24)	57178	ZMIZ1	8933
chr17	78708176	78709134	*	959	6.99257	6.83464	7.1349	-0.30026	0.0512951	0.227262	FALSE	nonsig	959	*	5' UTR	9267	CYTH1	7891
chr17	37056095	37056722	*	628	4.85331	4.5121	5.12906	-0.616958	0.051298	0.227264	TRUE	nonsig	628	*	Promoter (1-2kb)	26574	AATF	1630
chr1	209276618	209277081	*	464	4.06933	3.6306	4.40528	-0.774682	0.0512993	0.227264	FALSE	nonsig	464	*	Distal Intergenic	105372896	LOC105372896	-9860
chr3	86878001	86878368	*	368	3.99815	3.53302	4.34933	-0.816307	0.0512997	0.227264	FALSE	nonsig	368	*	Intron (ENST00000637106.1/105377196, intron 5 of 5)	105377196	LOC105377196	90263
chr9	130906393	130907101	*	709	6.15002	5.94811	6.32712	-0.379011	0.0513006	0.227264	FALSE	nonsig	709	*	Intron (ENST00000448616.5/84929, intron 6 of 7)	347148	QRFP	-9581
chr18	13003313	13004069	*	757	6.55598	6.37026	6.7205	-0.350241	0.0513119	0.227303	FALSE	nonsig	757	*	Intron (ENST00000589596.5/55125, intron 3 of 17)	55125	CEP192	-4431
chr6	124535686	124536206	*	521	4.71864	5.00096	4.3673	0.633663	0.0513127	0.227303	FALSE	nonsig	521	*	Intron (ENST00000368417.6/154215, intron 3 of 6)	154215	NKAIN2	-282193
chr11	61772093	61772524	*	432	5.34141	5.06388	5.57407	-0.510193	0.0513137	0.227303	FALSE	nonsig	432	*	Intron (ENST00000278836.10/745, intron 7 of 26)	745	MYRF	-5082
chr13	34718285	34718718	*	434	4.37155	3.98889	4.6737	-0.684803	0.0513142	0.227303	FALSE	nonsig	434	*	Distal Intergenic	105370159	LOC105370159	-21673
chr1	165162310	165163258	*	949	5.39258	5.11939	5.62219	-0.502807	0.0513185	0.227317	FALSE	nonsig	949	*	Distal Intergenic	105371561	LMX1A-AS2	-47369
chr12	19930223	19930851	*	629	5.59157	5.80409	5.34223	0.461866	0.0513266	0.227347	FALSE	nonsig	629	*	Intron (ENST00000535764.1/ENST00000535764.1, intron 2 of 4)	100506393	LINC02398	-83929
chr17	48215562	48216121	*	560	5.95536	5.73515	6.14638	-0.411231	0.0513285	0.22735	FALSE	nonsig	560	*	Intron (ENST00000336915.11/8631, intron 4 of 12)	8631	SKAP1	-30383
chr11	34395941	34396589	*	649	4.76197	5.0348	4.42523	0.609566	0.0513306	0.227352	FALSE	nonsig	649	*	Distal Intergenic	25841	ABTB2	-37931
chr15	89760254	89761264	*	1011	5.88953	5.67349	6.0774	-0.403912	0.0513314	0.227352	FALSE	nonsig	1011	*	Promoter (<=1kb)	145873	MESP2	0
chr7	157588054	157588446	*	393	4.61271	4.26567	4.89225	-0.626581	0.0513372	0.227372	FALSE	nonsig	393	*	Intron (ENST00000389413.7/5799, intron 16 of 21)	406945	MIR153-2	-13632
chr18	48308950	48309542	*	593	5.58653	5.34022	5.79686	-0.456639	0.0513395	0.227375	TRUE	nonsig	593	*	Intron (ENST00000590800.6/201501, intron 2 of 4)	201501	ZBTB7C	28849
chr9	112927353	112927729	*	377	4.61219	4.91678	4.22559	0.691185	0.0513403	0.227375	FALSE	nonsig	377	*	Distal Intergenic	57864	SLC46A2	-36477
chr1	110487707	110488787	*	1081	6.07741	5.87446	6.2553	-0.380833	0.0513432	0.227378	FALSE	nonsig	1081	*	Promoter (<=1kb)	643160	CYMP	0
chr6	9827129	9827875	*	747	4.96115	4.65525	5.21341	-0.558161	0.0513445	0.227378	TRUE	nonsig	747	*	Intron (ENST00000492094.6/266553, intron 8 of 18)	266553	OFCC1	80645
chr20	59735690	59736478	*	789	5.68412	5.44929	5.88602	-0.436731	0.0513447	0.227378	FALSE	nonsig	789	*	Intron (ENST00000359926.7/116154, intron 1 of 12)	116154	PHACTR3	14480
chr5	61679094	61680643	*	1550	6.63148	6.46347	6.78195	-0.318478	0.0513469	0.227382	FALSE	nonsig	1550	*	Intron (ENST00000671203.1/124900983, intron 4 of 7)	285668	LINC03122	-6229
chr11	128723378	128723910	*	533	5.3663	5.59958	5.08789	0.511692	0.0513534	0.227405	FALSE	nonsig	533	*	Intron (ENST00000608303.5/2313, intron 1 of 6)	100507392	SENCR	-27355
chrX	43949633	43950315	*	683	5.38972	5.10444	5.6278	-0.52336	0.0513544	0.227405	FALSE	nonsig	683	*	Promoter (<=1kb)	100873919	NDP-AS1	0
chr9	105467001	105467563	*	563	5.02549	5.27689	4.72083	0.556056	0.0513564	0.227408	FALSE	nonsig	563	*	Intron (ENST00000495708.5/83856, intron 3 of 10)	83856	FSD1L	18865
chr3	109818188	109818542	*	355	3.81398	3.32634	4.17778	-0.85144	0.0513624	0.227429	FALSE	nonsig	355	*	Distal Intergenic	124906267	LOC124906267	170081
chr22	29724973	29725403	*	431	5.85366	5.63408	6.04419	-0.410103	0.0513695	0.227451	FALSE	nonsig	431	*	Intron (ENST00000216144.4/164633, intron 1 of 4)	164633	CABP7	4970
chr9	80604858	80606942	*	2085	7.10622	6.95791	7.24069	-0.282787	0.0513699	0.227451	FALSE	nonsig	2085	*	Distal Intergenic	101927477	LINC01507	574279
chr6	156779882	156780827	*	946	7.26364	7.12212	7.3925	-0.270375	0.051374	0.227464	FALSE	nonsig	946	*	Promoter (<=1kb)	100616154	MIR4466	-151
chr22	49460040	49461410	*	1371	6.97959	6.83066	7.11457	-0.283909	0.0513849	0.227505	TRUE	nonsig	1371	*	Intron (ENST00000414287.5/348645, intron 1 of 4)	348645	MIR3667HG	-34603
chr12	112450740	112451541	*	802	6.13198	5.92691	6.31149	-0.38458	0.0513861	0.227505	FALSE	nonsig	802	*	Promoter (1-2kb)	5781	PTPN11	-1788
chr10	62394360	62395194	*	835	5.72743	5.48152	5.93747	-0.455947	0.0513882	0.227505	FALSE	nonsig	835	*	Intron (ENST00000395255.7/22891, intron 3 of 4)	22891	ZNF365	18816
chr7	105267149	105267544	*	396	5.29744	5.01948	5.53041	-0.510929	0.0513882	0.227505	FALSE	nonsig	396	*	Promoter (1-2kb)	6733	SRPK2	1471
chr17	72944667	72944904	*	238	3.97739	4.33619	3.49874	0.837452	0.05139	0.227508	FALSE	nonsig	238	*	Intron (ENST00000255559.8/201266, intron 5 of 9)	201266	SLC39A11	48028
chr1	204437713	204438458	*	746	5.00067	4.68296	5.26089	-0.577933	0.051393	0.227516	TRUE	nonsig	746	*	Intron (ENST00000367187.7/5287, intron 24 of 33)	5287	PIK3C2B	-5442
chr1	93979873	93981177	*	1305	6.50625	6.33026	6.66308	-0.332817	0.0513959	0.227523	FALSE	nonsig	1305	*	Distal Intergenic	24	ABCA4	26575
chr22	44330212	44331531	*	1320	7.38041	7.50368	7.24562	0.258064	0.0513997	0.227535	TRUE	nonsig	1320	*	Distal Intergenic	85352	SHISAL1	-17261
chr1	200247096	200247976	*	881	6.41678	6.58468	6.22674	0.357941	0.0514019	0.227539	TRUE	nonsig	881	*	Distal Intergenic	124904480	LOC124904480	-85217
chr2	179189097	179189549	*	453	4.43314	4.73573	4.04976	0.685967	0.0514031	0.227539	FALSE	nonsig	453	*	Promoter (2-3kb)	91404	SESTD1	2317
chr12	69802320	69802878	*	559	4.83082	4.50035	5.09953	-0.599177	0.0514067	0.227549	FALSE	nonsig	559	*	Promoter (<=1kb)	196446	MYRFL	651
chr7	122848219	122848900	*	682	4.91445	4.60624	5.16827	-0.562036	0.0514079	0.227549	FALSE	nonsig	682	*	Intron (ENST00000449022.7/93664, intron 1 of 29)	93664	CADPS2	37558
chr14	23468998	23469952	*	955	10.1317	10.0628	10.1974	-0.134662	0.0514126	0.22756	FALSE	nonsig	955	*	Promoter (<=1kb)	25983	NGDN	0
chr7	113367114	113367781	*	668	4.88681	5.18693	4.50741	0.679513	0.0514129	0.22756	TRUE	nonsig	668	*	Distal Intergenic	124901813	LOC124901813	127089
chr11	70582009	70584017	*	2009	7.3222	7.18666	7.44609	-0.259432	0.051414	0.22756	FALSE	nonsig	2009	*	Intron (ENST00000601538.6/22941, intron 17 of 25)	100874198	SHANK2-AS1	-42424
chr1	222798260	222798744	*	485	4.52071	4.81281	4.15407	0.658744	0.0514176	0.22757	FALSE	nonsig	485	*	Distal Intergenic	84976	DISP1	-16278
chr5	76986233	76987493	*	1261	7.50502	7.37127	7.62741	-0.256142	0.051419	0.227571	FALSE	nonsig	1261	*	Distal Intergenic	1393	CRHBP	22998
chr1	73901819	73902127	*	309	4.00144	4.35703	3.5285	0.828534	0.0514223	0.22758	TRUE	nonsig	309	*	Intron (ENST00000649962.1/ENST00000649962.1, intron 2 of 3)	127255	LRRIQ3	172663
chr20	40431657	40432163	*	507	5.02728	5.28651	4.71104	0.575462	0.0514281	0.227601	FALSE	nonsig	507	*	Distal Intergenic	9935	MAFB	257073
chr17	39920696	39921215	*	520	5.37961	5.12178	5.59827	-0.476487	0.0514313	0.227609	FALSE	nonsig	520	*	Promoter (<=1kb)	55876	GSDMB	-842
chr2	68441378	68442149	*	772	6.83614	6.6692	6.98576	-0.316555	0.0514347	0.227619	FALSE	nonsig	772	*	Distal Intergenic	554251	FBXO48	25145
chr4	110067352	110067871	*	520	4.33947	3.94122	4.65124	-0.710022	0.0514384	0.227628	FALSE	nonsig	520	*	Intron (ENST00000302274.8/79071, intron 2 of 3)	79071	ELOVL6	-7313
chr7	130951	131404	*	454	4.49117	4.09205	4.80346	-0.711416	0.0514393	0.227628	FALSE	nonsig	454	*	Promoter (<=1kb)	105375114	LOC105375114	630
chr14	23481896	23483907	*	2012	9.21749	9.13296	9.29734	-0.164381	0.0514464	0.227654	FALSE	nonsig	2012	*	Intron (ENST00000556699.2/25983, intron 10 of 10)	25983	NGDN	5730
chr10	71694930	71695227	*	298	4.00367	3.55818	4.34357	-0.785391	0.0514503	0.227658	FALSE	nonsig	298	*	Intron (ENST00000224721.12/64072, intron 21 of 69)	64072	CDH23	-17377
chr12	18552779	18553129	*	351	4.10159	4.43911	3.6602	0.77891	0.0514508	0.227658	FALSE	nonsig	351	*	Intron (ENST00000676171.1/5288, intron 26 of 32)	89869	PLCZ1	141908
chr13	103801192	103801613	*	422	5.08507	4.78431	5.33382	-0.549509	0.051451	0.227658	FALSE	nonsig	422	*	Distal Intergenic	105370340	LOC105370340	-324317
chr15	47642861	47643353	*	493	4.35655	3.96051	4.66696	-0.706451	0.0514531	0.227662	FALSE	nonsig	493	*	Intron (ENST00000558014.5/80031, intron 4 of 19)	105370804	LOC105370804	-36509
chr9	112097725	112098059	*	335	4.38897	4.00767	4.69028	-0.68261	0.0514563	0.227666	FALSE	nonsig	335	*	Intron (ENST00000374270.8/64420, intron 10 of 16)	64420	SUSD1	6899
chr9	112957014	112958067	*	1054	5.73098	5.94069	5.48552	0.455165	0.0514573	0.227666	FALSE	nonsig	1054	*	Exon (ENST00000640409.1/ENST00000640409.1, exon 6 of 6)	169834	ZNF883	54125
chr11	15472508	15472845	*	338	4.45748	4.06734	4.76426	-0.696926	0.0514578	0.227666	FALSE	nonsig	338	*	Distal Intergenic	105376569	LINC02751	-80010
chr2	46719614	46720320	*	707	4.52453	4.83213	4.13305	0.699082	0.0514606	0.227673	FALSE	nonsig	707	*	Intron (ENST00000650611.1/388948, intron 1 of 7)	9655	SOCS5	20319
chr3	175269446	175270930	*	1485	6.75667	6.59265	6.90393	-0.311287	0.0514618	0.227673	FALSE	nonsig	1485	*	Promoter (<=1kb)	100874244	NAALADL2-AS2	166
chr1	24321284	24322983	*	1700	6.27468	6.44619	6.07998	0.366212	0.0514635	0.227675	FALSE	nonsig	1700	*	Promoter (<=1kb)	105376871	GRHL3-AS1	0
chr5	100900230	100900640	*	411	6.23273	6.01407	6.42257	-0.408499	0.0514665	0.227683	FALSE	nonsig	411	*	Promoter (2-3kb)	7903	ST8SIA4	2574
chr11	111870635	111872018	*	1384	8.5793	8.47304	8.67828	-0.205235	0.0514707	0.227696	FALSE	nonsig	1384	*	Promoter (<=1kb)	79796	ALG9	0
chr19	9139785	9141011	*	1227	8.05022	7.93364	8.15809	-0.224441	0.0514742	0.227707	TRUE	nonsig	1227	*	Promoter (<=1kb)	57693	ZNF317	0
chr8	110874647	110875269	*	623	5.0809	4.78128	5.32886	-0.547576	0.0514766	0.227711	FALSE	nonsig	623	*	Distal Intergenic	101927459	LINC01608	152068
chr17	67588324	67589583	*	1260	6.24417	6.04956	6.41562	-0.366067	0.0514845	0.227741	FALSE	nonsig	1260	*	Intron (ENST00000580974.6/26207, intron 5 of 9)	26207	PITPNC1	35138
chr19	36331352	36332375	*	1024	9.29907	9.21714	9.37659	-0.159442	0.0514947	0.22778	FALSE	nonsig	1024	*	Promoter (<=1kb)	100506930	LINC00665	0
chr1	181532126	181532702	*	577	4.36901	4.68314	3.96687	0.716268	0.0514958	0.22778	FALSE	nonsig	577	*	Intron (ENST00000524607.6/777, intron 5 of 11)	777	CACNA1E	48363
chr11	117717409	117718739	*	1331	8.1349	8.02802	8.2344	-0.206378	0.0514985	0.22778	TRUE	nonsig	1331	*	Intron (ENST00000651296.2/57453, intron 3 of 32)	57453	DSCAML1	78352
chr5	120366135	120366344	*	210	3.94172	4.30768	3.45016	0.857512	0.0514986	0.22778	FALSE	nonsig	210	*	Intron (ENST00000569928.1/ENST00000569928.1, intron 1 of 1)	51334	PRR16	-97956
chr17	8226282	8227070	*	789	8.2866	8.17641	8.38897	-0.212566	0.0514995	0.22778	FALSE	nonsig	789	*	Promoter (2-3kb)	284029	LINC00324	-2239
chr3	98013621	98014151	*	531	4.08882	4.432	3.63765	0.794347	0.0515037	0.227788	TRUE	nonsig	531	*	Intron (ENST00000472788.6/200959, intron 4 of 9)	200959	GABRR3	21153
chrX	53433754	53434902	*	1149	7.52804	7.39905	7.64643	-0.247379	0.0515045	0.227788	FALSE	nonsig	1149	*	Promoter (<=1kb)	3028	HSD17B10	0
chr20	52833048	52833894	*	847	4.4211	4.04078	4.72179	-0.681012	0.051505	0.227788	FALSE	nonsig	847	*	Distal Intergenic	105372668	LOC105372668	9881
chr1	107453228	107453625	*	398	4.08123	3.61234	4.43452	-0.822182	0.0515061	0.227788	FALSE	nonsig	398	*	Intron (ENST00000370073.6/22854, intron 7 of 7)	22854	NTNG1	192425
chr6	42745285	42747636	*	2352	10.6212	10.5652	10.6751	-0.109856	0.0515118	0.227807	TRUE	nonsig	2352	*	Promoter (<=1kb)	6903	TBCC	0
chr18	67532173	67533181	*	1009	6.09908	5.89367	6.27885	-0.385182	0.0515134	0.227808	TRUE	nonsig	1009	*	Intron (ENST00000583687.1/643542, intron 1 of 4)	92126	DSEL	-15453
chr14	97306621	97307317	*	697	5.16755	5.41862	4.86339	0.55523	0.0515143	0.227808	FALSE	nonsig	697	*	Distal Intergenic	101929241	LINC02325	-119754
chr17	50570240	50570822	*	583	6.26341	6.07184	6.43249	-0.360652	0.0515157	0.227808	FALSE	nonsig	583	*	Promoter (1-2kb)	8913	CACNA1G	1075
chr5	132829526	132831077	*	1552	8.50162	8.33806	8.64851	-0.310444	0.0515203	0.227819	FALSE	nonsig	1552	*	Promoter (<=1kb)	134549	SHROOM1	0
chr2	144858294	144858828	*	535	4.05475	3.62565	4.38505	-0.759398	0.0515205	0.227819	FALSE	nonsig	535	*	Intron (ENST00000654442.1/401014, intron 4 of 8)	105373662	LINC01966	23205
chr6	46178334	46178882	*	549	4.80037	5.07011	4.46834	0.601775	0.0515262	0.227839	FALSE	nonsig	549	*	Distal Intergenic	59084	ENPP5	-7354
chr12	112608431	112608849	*	419	4.26182	3.86178	4.57467	-0.712895	0.051532	0.227858	FALSE	nonsig	419	*	Intron (ENST00000549736.5/22895, intron 1 of 6)	22895	RPH3A	16871
chr22	23034731	23035344	*	614	4.80766	4.48515	5.07108	-0.585932	0.051537	0.227876	FALSE	nonsig	614	*	Distal Intergenic	2781	GNAZ	-35175
chr12	130713914	130717121	*	3208	10.2081	10.145	10.2686	-0.123576	0.0515417	0.227887	FALSE	nonsig	3208	*	Promoter (<=1kb)	23504	RIMBP2	0
chr17	47869786	47870547	*	762	5.04225	4.73532	5.2952	-0.559875	0.0515425	0.227887	FALSE	nonsig	762	*	Distal Intergenic	80320	SP6	-13912
chr6	170231195	170232071	*	877	5.82473	5.59015	6.02645	-0.436307	0.0515434	0.227887	FALSE	nonsig	877	*	Intron (ENST00000701993.1/154449, intron 1 of 2)	154449	LOC154449	30498
chr12	3041323	3042865	*	1543	7.44057	7.30991	7.56037	-0.250455	0.0515464	0.227895	FALSE	nonsig	1543	*	Exon (ENST00000513358.3/ENST00000513358.3, exon 1 of 1)	7004	TEAD4	30279
chr20	56924953	56926308	*	1356	7.46236	7.32213	7.59017	-0.268034	0.0515494	0.2279	FALSE	nonsig	1356	*	Distal Intergenic	105372685	LOC105372685	193235
chr14	80215750	80216114	*	365	4.43634	4.7578	4.02209	0.735708	0.0515499	0.2279	FALSE	nonsig	365	*	5' UTR	1734	DIO2	-3572
chr12	63668027	63669375	*	1349	8.52226	8.42503	8.61335	-0.188323	0.0515556	0.227919	FALSE	nonsig	1349	*	Promoter (<=1kb)	283417	DPY19L2	0
chr14	58532688	58533976	*	1289	5.52637	5.28134	5.73576	-0.454413	0.0515566	0.227919	FALSE	nonsig	1289	*	Intron (ENST00000354386.10/9786, intron 31 of 33)	9786	KIAA0586	-5891
chr5	97846133	97847376	*	1244	6.38288	6.20161	6.54389	-0.342277	0.0515597	0.227924	FALSE	nonsig	1244	*	Intron (ENST00000669006.1/109729164, intron 1 of 2)	109729164	LINC02234	4311
chr2	198114132	198114666	*	535	5.34626	5.06805	5.57939	-0.511347	0.0515602	0.227924	FALSE	nonsig	535	*	Intron (ENST00000428675.6/5334, intron 5 of 5)	101927619	LINC01923	200048
chr11	69311633	69312579	*	947	5.97979	5.76555	6.16628	-0.40073	0.0515619	0.227925	FALSE	nonsig	947	*	Intron (ENST00000544008.1/26579, intron 1 of 1)	105369370	LOC105369370	12359
chr6	8806681	8807150	*	470	5.17236	4.88385	5.41268	-0.528826	0.0515642	0.22793	FALSE	nonsig	470	*	Intron (ENST00000643788.1/100506207, intron 2 of 6)	100506207	LOC100506207	23406
chr12	114245516	114245879	*	364	4.40918	4.71734	4.01679	0.700551	0.0515655	0.22793	FALSE	nonsig	364	*	Distal Intergenic	105369996	LINC02459	-3746
chr4	107989293	107990543	*	1251	9.22851	9.14622	9.30636	-0.160135	0.0515756	0.22797	FALSE	nonsig	1251	*	Promoter (<=1kb)	101929595	CYP2U1-AS1	0
chr3	10196406	10197288	*	883	7.6653	7.78234	7.53793	0.244409	0.051577	0.227971	FALSE	nonsig	883	*	Intron (ENST00000256458.5/3656, intron 2 of 12)	3656	IRAK2	31487
chr13	50412066	50413836	*	1771	7.09361	7.23165	6.94094	0.290717	0.0515806	0.227981	TRUE	nonsig	1771	*	Promoter (1-2kb)	10301	DLEU1	-1253
chr22	33984052	33985234	*	1183	6.08275	5.87374	6.26528	-0.391549	0.0515867	0.228003	FALSE	nonsig	1183	*	Distal Intergenic	105373010	LINC01643	-32188
chr16	24045401	24046858	*	1458	8.74031	8.64804	8.82704	-0.178996	0.0515885	0.228005	FALSE	nonsig	1458	*	Intron (ENST00000321728.12/5579, intron 5 of 16)	5579	PRKCB	9866
chr1	1425804	1426509	*	706	5.86703	5.64193	6.0617	-0.419761	0.0515969	0.228032	FALSE	nonsig	706	*	Promoter (<=1kb)	643965	TMEM88B	0
chr21	35321035	35321797	*	763	5.72155	5.93096	5.4765	0.454461	0.0515971	0.228032	FALSE	nonsig	763	*	Intron (ENST00000475045.6/101928269, intron 9 of 12)	100506403	LOC100506403	143532
chr10	103827971	103828558	*	588	4.96707	5.22373	4.65465	0.569082	0.0515994	0.228033	FALSE	nonsig	588	*	Intron (ENST00000369774.9/9644, intron 1 of 14)	9644	SH3PXD2A	26836
chr5	1841177	1842299	*	1123	5.4504	5.17674	5.68034	-0.503599	0.0515997	0.228033	FALSE	nonsig	1123	*	Distal Intergenic	101929034	LINC02116	14269
chr10	97698113	97698391	*	279	4.6316	4.27997	4.9141	-0.634133	0.0516038	0.228044	FALSE	nonsig	279	*	Distal Intergenic	60370	AVPI1	-10872
chr14	49189396	49190112	*	717	4.43588	4.74871	4.03589	0.712821	0.0516048	0.228044	TRUE	nonsig	717	*	Distal Intergenic	105378178	LOC105378178	-111891
chr10	13347081	13347428	*	348	5.73622	5.50541	5.93514	-0.429722	0.0516101	0.228053	FALSE	nonsig	348	*	Promoter (<=1kb)	22929	SEPHS1	0
chr1	77779170	77780325	*	1156	8.82477	8.73423	8.90997	-0.175741	0.0516103	0.228053	FALSE	nonsig	1156	*	Promoter (<=1kb)	374986	MIGA1	0
chr14	72346804	72347647	*	844	5.23755	4.95921	5.47078	-0.511568	0.0516104	0.228053	TRUE	nonsig	844	*	Intron (ENST00000553525.6/9628, intron 2 of 17)	9628	RGS6	-4445
chr18	72627450	72627755	*	306	4.17958	3.77127	4.49746	-0.726187	0.0516124	0.228056	FALSE	nonsig	306	*	Intron (ENST00000581073.1/147381, intron 1 of 2)	147381	CBLN2	10700
chr7	101614252	101615368	*	1117	5.3518	5.58729	5.07024	0.517053	0.0516168	0.22807	FALSE	nonsig	1117	*	Intron (ENST00000223167.5/93408, intron 6 of 7)	93408	MYL10	9335
chr16	87910901	87911893	*	993	7.97318	7.85875	8.07919	-0.220441	0.0516193	0.228076	FALSE	nonsig	993	*	Intron (ENST00000649158.1/763, intron 2 of 6)	763	CA5A	-18633
chr9	137083428	137083672	*	245	7.22401	7.35707	7.07742	0.279652	0.0516213	0.228079	FALSE	nonsig	245	*	3' UTR	100289341	MAN1B1-DT	3145
chr2	240722823	240723533	*	711	5.90916	5.69251	6.09748	-0.404975	0.0516249	0.22809	FALSE	nonsig	711	*	Promoter (<=1kb)	547	KIF1A	0
chr5	149564638	149565359	*	722	7.29729	7.15283	7.4286	-0.27577	0.0516294	0.228099	TRUE	nonsig	722	*	Intron (ENST00000505810.5/389337, intron 1 of 2)	389337	ARHGEF37	12691
chr2	151891738	151892428	*	691	5.15505	4.85103	5.40602	-0.55499	0.0516295	0.228099	FALSE	nonsig	691	*	Intron (ENST00000637224.1/785, intron 2 of 16)	785	CACNB4	-10907
chr1	175405363	175406596	*	1234	6.73228	6.87971	6.56805	0.311659	0.0516336	0.228112	FALSE	nonsig	1234	*	Promoter (<=1kb)	7143	TNR	0
chr5	151223456	151224534	*	1079	7.55714	7.42986	7.6741	-0.244244	0.0516372	0.228122	FALSE	nonsig	1079	*	Promoter (<=1kb)	26112	CCDC69	0
chr5	21459313	21459925	*	613	7.48539	7.35566	7.60442	-0.248764	0.0516442	0.228148	FALSE	nonsig	613	*	Promoter (<=1kb)	728411	GUSBP1	0
chr10	125398174	125398715	*	542	4.33467	4.656	3.92065	0.735351	0.0516489	0.228163	FALSE	nonsig	542	*	Distal Intergenic	100169752	TEX36-AS1	-175656
chr8	104072478	104073016	*	539	4.65902	4.31803	4.93462	-0.616587	0.0516518	0.22817	FALSE	nonsig	539	*	Intron (ENST00000696799.1/9699, intron 23 of 29)	9699	RIMS2	38203
chr16	9787649	9788409	*	761	6.44962	6.61363	6.26454	0.349093	0.0516569	0.228188	FALSE	nonsig	761	*	Intron (ENST00000396573.6/2903, intron 12 of 13)	105371077	LOC105371077	-6228
chr10	91883448	91884534	*	1087	8.24311	8.13604	8.34277	-0.206728	0.0516671	0.228227	FALSE	nonsig	1087	*	Distal Intergenic	143282	FGFBP3	24952
chr11	120713691	120714187	*	497	5.28291	4.98666	5.52856	-0.541905	0.0516735	0.22825	FALSE	nonsig	497	*	Intron (ENST00000638419.1/2900, intron 3 of 20)	2900	GRIK4	137892
chr9	68999546	69000055	*	510	6.39318	6.21078	6.55508	-0.344297	0.0516798	0.22826	TRUE	nonsig	510	*	Intron (ENST00000265382.8/8395, intron 15 of 15)	5568	PRKACG	14058
chr6	22859394	22859886	*	493	4.14292	4.49019	3.68462	0.805574	0.0516803	0.22826	TRUE	nonsig	493	*	Intron (ENST00000420572.2/ENST00000420572.2, intron 2 of 2)	102724736	LOC102724736	195887
chr1	48842069	48842590	*	522	4.43019	4.05057	4.73043	-0.679864	0.0516804	0.22826	FALSE	nonsig	522	*	Intron (ENST00000371839.6/84871, intron 6 of 13)	79656	BEND5	-65100
chr17	31573302	31573686	*	385	3.90699	3.43039	4.26463	-0.834233	0.0516812	0.22826	FALSE	nonsig	385	*	Promoter (1-2kb)	100616449	MIR4725	-1583
chr16	61182321	61183045	*	725	5.42098	5.16441	5.63875	-0.474338	0.0516819	0.22826	TRUE	nonsig	725	*	Distal Intergenic	1006	CDH8	531013
chr11	47202381	47203106	*	726	5.45164	5.19689	5.66808	-0.471193	0.0516849	0.228268	FALSE	nonsig	726	*	Distal Intergenic	1643	DDB2	-11359
chr16	58249543	58250577	*	1035	9.0483	8.96309	9.12876	-0.165666	0.051695	0.228289	FALSE	nonsig	1035	*	Promoter (<=1kb)	29070	CFAP263	0
chr12	67573828	67574743	*	916	4.34387	3.9583	4.64783	-0.689524	0.051695	0.228289	FALSE	nonsig	916	*	Intron (ENST00000650195.1/105369812, intron 4 of 4)	105369815	LINC02442	12563
chr1	10755839	10757110	*	1272	6.77905	6.60922	6.93097	-0.321752	0.0516953	0.228289	FALSE	nonsig	1272	*	Intron (ENST00000377022.8/54897, intron 2 of 20)	54897	CASZ1	39536
chr14	105555388	105555678	*	291	3.90698	3.43039	4.26461	-0.834218	0.0516965	0.228289	FALSE	nonsig	291	*	Distal Intergenic	80757	TMEM121	28283
chr18	8716931	8717836	*	906	6.48354	6.29809	6.64785	-0.349767	0.0516972	0.228289	FALSE	nonsig	906	*	Promoter (<=1kb)	23255	MTCL1	0
chr3	78643487	78644094	*	608	4.687	4.97413	4.32815	0.645987	0.0516991	0.228289	TRUE	nonsig	608	*	Intron (ENST00000464233.6/6091, intron 21 of 30)	6091	ROBO1	-8907
chr1	241101581	241102158	*	578	5.23258	5.47678	4.93846	0.538322	0.0516998	0.228289	FALSE	nonsig	578	*	Promoter (2-3kb)	6000	RGS7	-2702
chr12	29516301	29516738	*	438	4.98957	5.2523	4.66809	0.584206	0.0517006	0.228289	FALSE	nonsig	438	*	Promoter (2-3kb)	83857	TMTC1	2716
chr3	14557198	14557427	*	230	3.818	3.33758	4.17778	-0.840194	0.0517014	0.228289	FALSE	nonsig	230	*	Promoter (1-2kb)	80852	GRIP2	-1123
chr7	90942658	90943246	*	589	4.6229	4.27104	4.90556	-0.634518	0.051702	0.228289	TRUE	nonsig	589	*	Intron (ENST00000380050.8/5218, intron 8 of 14)	5218	CDK14	-12546
chr2	153716962	153717380	*	419	4.79234	4.46203	5.06093	-0.5989	0.0517101	0.228319	FALSE	nonsig	419	*	Distal Intergenic	114805	GALNT13	-154542
chr5	14870966	14872052	*	1087	7.9115	7.78259	8.02984	-0.247255	0.0517132	0.228327	FALSE	nonsig	1087	*	Promoter (<=1kb)	56172	ANKH	0
chr2	120802131	120802565	*	435	4.11469	3.67234	4.45277	-0.78043	0.0517172	0.22834	FALSE	nonsig	435	*	Intron (ENST00000482119.6/2736, intron 2 of 3)	2736	GLI2	4786
chr17	51999572	52000313	*	742	4.68695	4.9822	4.3153	0.666903	0.0517203	0.228348	TRUE	nonsig	742	*	Intron (ENST00000570565.5/56934, intron 2 of 8)	56934	CA10	157750
chr3	23858939	23859472	*	534	4.96149	4.65948	5.21109	-0.551606	0.0517215	0.228348	FALSE	nonsig	534	*	Intron (ENST00000306627.8/7324, intron 3 of 5)	7324	UBE2E1	-6799
chr5	140107239	140108843	*	1605	10.127	10.0181	10.2282	-0.210064	0.0517289	0.228368	TRUE	nonsig	1605	*	Promoter (<=1kb)	100505636	MALINC1	0
chrX	107383759	107385142	*	1384	5.93819	6.13153	5.71486	0.416665	0.0517314	0.228368	TRUE	nonsig	1384	*	Distal Intergenic	84443	FRMPD3	-64510
chr17	3662729	3662986	*	258	4.979	4.6758	5.22941	-0.553602	0.0517315	0.228368	FALSE	nonsig	258	*	3' UTR	30851	TAX1BP3	5592
chr3	158906053	158906403	*	351	3.81566	4.18402	3.31974	0.864287	0.0517323	0.228368	FALSE	nonsig	351	*	Distal Intergenic	100505385	IQCJ-SCHIP1	-55832
chr11	96748768	96749212	*	445	3.83934	4.20376	3.35058	0.853179	0.0517333	0.228368	FALSE	nonsig	445	*	Intron (ENST00000661755.1/ENST00000661755.1, intron 1 of 4)	105369443	LINC02737	240343
chr8	27107333	27108933	*	1601	6.90305	6.74869	7.04248	-0.293783	0.0517352	0.228368	FALSE	nonsig	1601	*	Distal Intergenic	100313884	MIR548H4	-58370
chr5	113086635	113088199	*	1565	7.1089	7.24591	6.95749	0.288423	0.0517354	0.228368	FALSE	nonsig	1565	*	Intron (ENST00000302475.9/4163, intron 6 of 16)	4163	MCC	16426
chr22	44014102	44015004	*	903	5.30579	5.02838	5.53836	-0.509978	0.0517364	0.228368	FALSE	nonsig	903	*	Intron (ENST00000406477.7/29780, intron 2 of 13)	29780	PARVB	-9298
chr17	42554110	42555381	*	1272	9.24838	9.16588	9.32643	-0.160547	0.0517388	0.228368	FALSE	nonsig	1272	*	Promoter (<=1kb)	108783654	HSD17B1-AS1	0
chr1	1173623	1174155	*	533	5.67268	5.89108	5.41522	0.47586	0.0517399	0.228368	FALSE	nonsig	533	*	Promoter (<=1kb)	254173	TTLL10	0
chr2	14942862	14943374	*	513	4.89167	5.15222	4.57346	0.578756	0.0517401	0.228368	TRUE	nonsig	513	*	Intron (ENST00000654007.1/ENST00000654007.1, intron 2 of 3)	51594	NBAS	237004
chr8	946581	947510	*	930	7.42855	7.2967	7.54935	-0.25265	0.051741	0.228368	FALSE	nonsig	930	*	Intron (ENST00000637795.2/9228, intron 2 of 14)	9228	DLGAP2	63253
chr2	96011113	96011339	*	227	5.43787	5.18351	5.65403	-0.470518	0.0517431	0.228372	FALSE	nonsig	227	*	Promoter (<=1kb)	729234	FAHD2CP	500
chr17	82551808	82552427	*	620	5.53501	5.28432	5.74851	-0.46419	0.0517444	0.228372	FALSE	nonsig	620	*	Intron (ENST00000473637.6/3607, intron 1 of 9)	3607	FOXK2	-6913
chr21	32569266	32570146	*	881	8.33501	8.23021	8.43271	-0.202493	0.051749	0.228388	FALSE	nonsig	881	*	Intron (ENST00000673740.1/110091775, intron 6 of 8)	110091775	CFAP298-TCP10L	3761
chr8	115419340	115420152	*	813	5.09354	4.78249	5.34927	-0.566773	0.0517512	0.228388	FALSE	nonsig	813	*	Intron (ENST00000640765.1/7227, intron 4 of 5)	7227	TRPS1	72069
chr4	66564934	66565816	*	883	7.42722	7.29285	7.55013	-0.25728	0.0517516	0.228388	FALSE	nonsig	883	*	Distal Intergenic	100302177	MIR1269A	288110
chr15	20340912	20341655	*	744	5.68313	5.8884	5.44373	0.444663	0.0517538	0.228391	FALSE	nonsig	744	*	Distal Intergenic	124903442	LOC124903442	39431
chr9	127869689	127870487	*	799	7.36102	7.22653	7.48404	-0.257502	0.0517549	0.228391	FALSE	nonsig	799	*	Promoter (<=1kb)	100616429	MIR4672	-194
chr8	143430673	143431111	*	439	8.55858	8.46051	8.65039	-0.18988	0.0517599	0.228397	FALSE	nonsig	439	*	Promoter (<=1kb)	389692	MAFA	0
chr1	22133373	22134247	*	875	5.64879	5.38179	5.874	-0.492214	0.0517615	0.228397	TRUE	nonsig	875	*	Intron (ENST00000290167.11/54361, intron 1 of 4)	54361	WNT4	-3522
chr7	107315387	107316331	*	945	6.7586	6.91803	6.57933	0.338705	0.0517624	0.228397	TRUE	nonsig	945	*	Intron (ENST00000297135.9/10466, intron 11 of 21)	10466	COG5	-56767
chr2	61536323	61537278	*	956	8.28866	8.1851	8.38528	-0.200181	0.0517629	0.228397	FALSE	nonsig	956	*	Promoter (<=1kb)	7514	XPO1	0
chr5	170522189	170523932	*	1744	7.98027	7.86619	8.08598	-0.219786	0.0517634	0.228397	FALSE	nonsig	1744	*	Intron (ENST00000377360.8/30820, intron 1 of 7)	30820	KCNIP1	17616
chr11	106996763	106997519	*	757	5.05865	4.76614	5.30174	-0.535601	0.0517669	0.228397	FALSE	nonsig	757	*	Intron (ENST00000526355.7/2977, intron 1 of 7)	2977	GUCY1A2	20632
chr18	8174504	8175103	*	600	6.23743	6.03192	6.41729	-0.385373	0.0517682	0.228397	TRUE	nonsig	600	*	Intron (ENST00000332175.12/5797, intron 14 of 30)	107985119	LOC107985119	-38472
chr16	9311011	9311702	*	692	7.14604	6.99921	7.27929	-0.280084	0.0517688	0.228397	FALSE	nonsig	692	*	Distal Intergenic	101927009	LINC02177	-43886
chr13	43347608	43348847	*	1240	6.52715	6.35019	6.68476	-0.33457	0.051769	0.228397	TRUE	nonsig	1240	*	Intron (ENST00000690772.1/55068, intron 8 of 16)	55068	ENOX1	12518
chr13	110432383	110433256	*	874	3.9051	3.42514	4.26463	-0.839491	0.0517697	0.228397	FALSE	nonsig	874	*	Promoter (2-3kb)	1284	COL4A2	2332
chr1	245046801	245047108	*	308	4.05666	3.62616	4.38778	-0.761626	0.05177	0.228397	FALSE	nonsig	308	*	Intron (ENST00000366523.6/84288, intron 3 of 7)	84288	EFCAB2	29559
chr10	120075268	120075845	*	578	4.85402	4.53736	5.11354	-0.576174	0.0517715	0.228397	TRUE	nonsig	578	*	Distal Intergenic	100616322	MIR4682	116755
chr16	4795308	4796010	*	703	5.2881	5.00732	5.52303	-0.515711	0.0517721	0.228397	FALSE	nonsig	703	*	Promoter (<=1kb)	440335	SMIM22	0
chr8	6116253	6116783	*	531	4.57415	4.87613	4.19177	0.684364	0.0517875	0.228457	FALSE	nonsig	531	*	Intron (ENST00000519555.1/105377797, intron 1 of 4)	105377796	LOC105377796	-79279
chr2	173874743	173875455	*	713	4.95297	4.6361	5.21263	-0.576529	0.0517918	0.228457	TRUE	nonsig	713	*	Distal Intergenic	6670	SP3	41377
chr3	140538158	140539079	*	922	5.84753	5.62434	6.04077	-0.416427	0.0517929	0.228457	FALSE	nonsig	922	*	Intron (ENST00000458420.7/64084, intron 9 of 16)	101927808	CLSTN2-AS1	-29369
chr1	191888649	191889536	*	888	5.76778	5.53675	5.96687	-0.43012	0.0517936	0.228457	TRUE	nonsig	888	*	Intron (ENST00000664489.1/107985457, intron 1 of 4)	107985457	LINC02770	13154
chr3	104908860	104910012	*	1153	6.22594	6.02291	6.40389	-0.380979	0.0517947	0.228457	TRUE	nonsig	1153	*	Distal Intergenic	214	ALCAM	-456897
chr3	151293283	151293483	*	201	4.05835	3.63073	4.38778	-0.757051	0.0517954	0.228457	FALSE	nonsig	201	*	Exon (ENST00000666451.1/ENST00000666451.1, exon 1 of 2)	9934	P2RY14	-14741
chr11	76030748	76031621	*	874	5.53697	5.28908	5.74846	-0.459378	0.0517954	0.228457	FALSE	nonsig	874	*	Intron (ENST00000356136.8/7405, intron 12 of 14)	7405	UVRAG	50688
chr4	90077482	90077739	*	258	4.35636	3.96183	4.66585	-0.704015	0.0517957	0.228457	FALSE	nonsig	258	*	Distal Intergenic	401145	CCSER1	-49655
chr2	230755989	230756313	*	325	3.92917	3.46594	4.27925	-0.813312	0.0517974	0.228459	FALSE	nonsig	325	*	Intron (ENST00000258418.10/51719, intron 1 of 8)	51719	CAB39	-22693
chr14	100393911	100394663	*	753	6.27052	6.07838	6.44005	-0.361662	0.0517996	0.228464	FALSE	nonsig	753	*	Intron (ENST00000555775.5/79446, intron 1 of 5)	79446	WDR25	11911
chr9	97038663	97039726	*	1064	7.76978	7.6445	7.88504	-0.240532	0.0518018	0.228464	FALSE	nonsig	1064	*	Promoter (<=1kb)	1515	CTSV	0
chr20	17311765	17311962	*	198	4.41574	4.02658	4.72191	-0.69533	0.0518022	0.228464	FALSE	nonsig	198	*	Intron (ENST00000377899.5/5126, intron 3 of 12)	5126	PCSK2	83634
chr3	178588515	178589313	*	799	6.98055	6.82707	7.11926	-0.292191	0.0518038	0.228466	FALSE	nonsig	799	*	Intron (ENST00000437510.5/10242, intron 1 of 3)	10242	KCNMB2	29630
chr18	58257309	58257880	*	572	5.13983	4.84034	5.38772	-0.54738	0.0518112	0.228493	FALSE	nonsig	572	*	Promoter (1-2kb)	23327	NEDD4L	1869
chr6	150457152	150459345	*	2194	6.46959	6.28162	6.63587	-0.354256	0.0518143	0.228501	FALSE	nonsig	2194	*	Distal Intergenic	389434	IYD	87175
chr20	54123500	54123962	*	463	4.20503	4.53857	3.77044	0.768124	0.0518196	0.228519	FALSE	nonsig	463	*	Distal Intergenic	1591	CYP24A1	33336
chr15	31317005	31317771	*	767	5.37643	5.60226	5.10857	0.493686	0.0518224	0.228526	FALSE	nonsig	767	*	Distal Intergenic	51621	KLF13	-9064
chr11	134366084	134366541	*	458	4.708	4.3719	4.98041	-0.608513	0.0518271	0.228541	FALSE	nonsig	458	*	Intron (ENST00000535456.7/89944, intron 8 of 18)	89944	GLB1L2	10069
chr11	1235243	1236295	*	1053	7.09732	6.94338	7.23642	-0.293039	0.0518284	0.228541	FALSE	nonsig	1053	*	Exon (ENST00000525715.5/727897, exon 23 of 26)	727897	MUC5B	6723
chr16	83521437	83522476	*	1040	5.68526	5.89551	5.43905	0.45646	0.0518302	0.228544	FALSE	nonsig	1040	*	Intron (ENST00000268613.14/1012, intron 8 of 14)	100422853	MIR3182	13091
chr9	27054213	27054722	*	510	5.11726	4.82584	5.35959	-0.533748	0.0518314	0.228544	FALSE	nonsig	510	*	Intron (ENST00000433700.5/80173, intron 16 of 19)	80173	IFT74	25405
chr22	42648561	42649996	*	1436	9.05646	8.96655	9.14109	-0.174543	0.0518345	0.228552	FALSE	nonsig	1436	*	Promoter (<=1kb)	1727	CYB5R3	0
chr2	128090711	128091771	*	1061	8.67302	8.57975	8.76062	-0.18087	0.051843	0.228584	FALSE	nonsig	1061	*	Promoter (<=1kb)	56886	UGGT1	0
chr10	11164002	11166705	*	2704	9.06876	8.98166	9.1509	-0.169241	0.0518483	0.228602	TRUE	nonsig	2704	*	Promoter (<=1kb)	10659	CELF2	0
chr11	776542	778221	*	1680	9.30679	9.13597	9.45951	-0.323545	0.051852	0.228613	FALSE	nonsig	1680	*	Promoter (<=1kb)	124900301	LOC124900301	0
chr12	132511952	132512900	*	949	5.64552	5.40115	5.85443	-0.453285	0.0518554	0.228615	FALSE	nonsig	949	*	3' UTR	57666	FBRSL1	4922
chr17	21012525	21013609	*	1085	7.00755	6.76595	7.21443	-0.448474	0.0518569	0.228615	FALSE	nonsig	1085	*	Promoter (<=1kb)	23326	USP22	-911
chr15	45781971	45782482	*	512	4.15249	3.72415	4.48234	-0.758191	0.0518569	0.228615	FALSE	nonsig	512	*	Intron (ENST00000560705.1/105370802, intron 3 of 4)	105370802	LOC105370802	76776
chr20	35871108	35871831	*	724	5.41515	5.14558	5.64218	-0.496601	0.0518573	0.228615	FALSE	nonsig	724	*	Promoter (1-2kb)	51230	PHF20	1578
chr20	50794504	50795779	*	1276	9.15038	9.00145	9.28537	-0.283913	0.0518588	0.228616	FALSE	nonsig	1276	*	Promoter (<=1kb)	55653	BCAS4	0
chr5	33276974	33277875	*	902	5.32366	5.55984	5.0411	0.518734	0.0518616	0.228621	FALSE	nonsig	902	*	Intron (ENST00000661759.1/105374716, intron 4 of 4)	105374715	LOC105374715	20125
chr5	217635	219700	*	2066	9.67906	9.60297	9.75133	-0.148363	0.0518633	0.228621	FALSE	nonsig	2066	*	Promoter (<=1kb)	133957	CCDC127	0
chr19	54242950	54243461	*	512	5.77483	5.54844	5.97047	-0.422028	0.0518637	0.228621	FALSE	nonsig	512	*	Promoter (<=1kb)	79168	LILRA6	-160
chr9	36717218	36717682	*	465	4.80719	5.07557	4.47721	0.598359	0.0518711	0.228648	FALSE	nonsig	465	*	Distal Intergenic	105376030	LOC105376030	-61793
chr14	50906289	50907223	*	935	5.99893	5.78918	6.18203	-0.392851	0.0518755	0.22866	TRUE	nonsig	935	*	Intron (ENST00000532462.5/5836, intron 19 of 19)	5836	PYGL	4648
chr19	1253074	1253477	*	404	7.42897	7.29764	7.54934	-0.251694	0.051877	0.22866	FALSE	nonsig	404	*	Promoter (<=1kb)	90007	MIDN	-207
chr17	49293003	49293193	*	191	3.81058	3.31708	4.17761	-0.860531	0.0518782	0.22866	FALSE	nonsig	191	*	3' UTR	102465137	MIR6129	-4549
chrX	16930130	16930750	*	621	4.25422	3.84962	4.56985	-0.720234	0.0518787	0.22866	FALSE	nonsig	621	*	Distal Intergenic	9185	REPS2	-15908
chr4	182582721	182583357	*	637	5.09157	4.7879	5.34231	-0.554416	0.0518806	0.228663	FALSE	nonsig	637	*	Intron (ENST00000511685.6/55714, intron 3 of 27)	55714	TENM3	-96967
chr1	25936818	25937293	*	476	5.97248	5.7548	6.16159	-0.40679	0.0518842	0.228665	FALSE	nonsig	476	*	Distal Intergenic	3925	STMN1	-29827
chr2	85774508	85774901	*	394	5.19563	4.87193	5.45985	-0.587916	0.0518845	0.228665	FALSE	nonsig	394	*	Exon (ENST00000463422.5/84913, exon 3 of 3)	84913	ATOH8	-6133
chr3	115870689	115871959	*	1271	5.55689	5.29444	5.77886	-0.484423	0.0518849	0.228665	TRUE	nonsig	1271	*	Intron (ENST00000490035.7/4045, intron 3 of 6)	4045	LSAMP	-18111
chr10	68219443	68219967	*	525	5.08031	5.33163	4.77578	0.55585	0.0518861	0.228665	FALSE	nonsig	525	*	Distal Intergenic	220202	ATOH7	12146
chr19	19342200	19343164	*	965	6.77155	6.60464	6.92113	-0.316497	0.0518871	0.228665	FALSE	nonsig	965	*	Promoter (<=1kb)	23383	MAU2	0
chr1	189970464	189971174	*	711	4.83685	4.51059	5.10277	-0.592175	0.051892	0.228678	FALSE	nonsig	711	*	Distal Intergenic	107985456	LINC01701	194999
chr1	231493677	231494557	*	881	5.35751	5.59638	5.07108	0.525297	0.0518927	0.228678	TRUE	nonsig	881	*	Intron (ENST00000653908.1/54583, intron 1 of 4)	645339	SNRPD2P2	-17389
chr8	50318189	50318810	*	622	5.17962	4.89588	5.41662	-0.520742	0.0518967	0.228688	FALSE	nonsig	622	*	Intron (ENST00000518864.5/54212, intron 3 of 19)	54212	SNTG1	145628
chr11	97361729	97362419	*	691	6.00332	6.1956	5.7814	0.414201	0.0518983	0.228688	FALSE	nonsig	691	*	Distal Intergenic	105369449	LINC02553	-101742
chr9	126422105	126423973	*	1869	6.74749	6.58478	6.89369	-0.308906	0.0519013	0.228688	FALSE	nonsig	1869	*	Promoter (<=1kb)	89853	MVB12B	251
chr22	50694253	50694523	*	271	5.1758	4.88162	5.42004	-0.538413	0.0519015	0.228688	FALSE	nonsig	271	*	Intron (ENST00000673971.3/85358, intron 10 of 22)	85358	SHANK3	-3041
chr8	73520643	73521453	*	811	6.39671	6.56353	6.20804	0.355496	0.0519026	0.228688	FALSE	nonsig	811	*	Intron (ENST00000522695.5/27067, intron 10 of 11)	27067	STAU2	61377
chr7	2403130	2404621	*	1492	9.74195	9.66329	9.81655	-0.153265	0.0519031	0.228688	FALSE	nonsig	1492	*	Promoter (<=1kb)	55501	CHST12	0
chr4	154743457	154744788	*	1332	6.52322	6.34446	6.68226	-0.337802	0.0519035	0.228688	FALSE	nonsig	1332	*	Promoter (<=1kb)	9227	LRAT	0
chr2	88090590	88091056	*	467	4.10813	4.44814	3.66245	0.785692	0.0519091	0.2287	FALSE	nonsig	467	*	Exon (ENST00000444564.2/150572, exon 4 of 9)	150572	SMYD1	7537
chr12	124627128	124627352	*	225	4.1732	3.75426	4.49747	-0.743208	0.0519096	0.2287	FALSE	nonsig	225	*	Distal Intergenic	9612	NCOR2	-59516
chr7	30920865	30921707	*	843	6.46061	6.62198	6.27889	0.343093	0.0519112	0.2287	FALSE	nonsig	843	*	Promoter (<=1kb)	358	AQP1	0
chr11	81417503	81418080	*	578	3.89945	3.44389	4.24516	-0.801263	0.0519113	0.2287	FALSE	nonsig	578	*	Intron (ENST00000671134.1/ENST00000671134.1, intron 4 of 4)	100422823	MIR4300	472756
chr19	44821378	44821567	*	190	4.02797	3.5787	4.37006	-0.791366	0.051913	0.228702	FALSE	nonsig	190	*	Promoter (2-3kb)	4059	BCAM	2131
chr4	114990697	114991629	*	933	6.16088	6.35052	5.94249	0.408035	0.051919	0.228723	TRUE	nonsig	933	*	Intron (ENST00000264363.7/64579, intron 2 of 13)	64579	NDST4	121991
chr5	42423064	42425093	*	2030	9.03017	8.94475	9.11081	-0.166058	0.0519239	0.228739	FALSE	nonsig	2030	*	Promoter (<=1kb)	2690	GHR	0
chr22	45006631	45007729	*	1099	7.62887	7.49697	7.74972	-0.252754	0.051928	0.228751	FALSE	nonsig	1099	*	Promoter (1-2kb)	112885	PHF21B	1257
chr8	42185653	42186323	*	671	4.83918	4.48997	5.12013	-0.630162	0.0519289	0.228751	FALSE	nonsig	671	*	Promoter (<=1kb)	5327	PLAT	-540
chr10	73998900	73999490	*	591	7.54736	7.41807	7.66601	-0.247942	0.0519367	0.228779	FALSE	nonsig	591	*	Promoter (<=1kb)	7414	VCL	784
chr11	131471735	131472274	*	540	5.05069	4.74015	5.30608	-0.565936	0.0519439	0.228806	FALSE	nonsig	540	*	Intron (ENST00000374791.7/50863, intron 1 of 7)	50863	NTM	16272
chr1	237089472	237089893	*	422	4.62833	4.28045	4.90841	-0.627967	0.0519478	0.228817	FALSE	nonsig	422	*	Intron (ENST00000366574.7/6262, intron 1 of 104)	6262	RYR2	47288
chr2	94887853	94888283	*	431	4.50102	4.11626	4.80448	-0.688216	0.0519495	0.228819	FALSE	nonsig	431	*	Intron (ENST00000568768.5/442028, intron 5 of 7)	442028	LOC442028	4473
chr21	37974110	37974429	*	320	3.9986	4.34277	3.54571	0.797057	0.0519521	0.228825	FALSE	nonsig	320	*	Intron (ENST00000645093.1/3763, intron 2 of 4)	3763	KCNJ6	-57653
chr2	22697620	22698064	*	445	4.9071	5.17322	4.58054	0.592687	0.0519602	0.228852	FALSE	nonsig	445	*	Distal Intergenic	102723362	LINC01884	161208
chr14	102414328	102414938	*	611	4.91832	4.60643	5.17462	-0.56819	0.0519613	0.228852	TRUE	nonsig	611	*	Exon (ENST00000359520.12/9895, exon 5 of 20)	9895	TECPR2	-19901
chr3	45676495	45677879	*	1385	6.05223	5.84175	6.23587	-0.394119	0.0519618	0.228852	FALSE	nonsig	1385	*	3' UTR	8994	LIMD1	10820
chr1	187389978	187390927	*	950	5.57857	5.7908	5.32964	0.461155	0.0519671	0.228866	TRUE	nonsig	950	*	Intron (ENST00000643891.1/106144535, intron 4 of 8)	106144535	LINC01037	82487
chr18	13552200	13552666	*	467	4.77757	4.44835	5.04544	-0.597089	0.0519676	0.228866	FALSE	nonsig	467	*	Intron (ENST00000679177.1/753, intron 3 of 5)	753	LDLRAD4	9908
chr7	99438372	99439692	*	1321	8.94478	8.85901	9.02574	-0.166738	0.0519688	0.228866	FALSE	nonsig	1321	*	Promoter (<=1kb)	26024	PTCD1	0
chr4	152843455	152844054	*	600	4.41398	4.7186	4.02734	0.691261	0.05197	0.228866	FALSE	nonsig	600	*	Intron (ENST00000451320.6/27236, intron 2 of 8)	27236	ARFIP1	-6589
chr9	130834036	130836445	*	2410	8.30949	8.20611	8.40596	-0.199849	0.0519744	0.22888	FALSE	nonsig	2410	*	Promoter (<=1kb)	25	ABL1	0
chr8	49389688	49389984	*	297	3.88761	4.24394	3.41336	0.830584	0.0519772	0.228883	FALSE	nonsig	297	*	Distal Intergenic	100507464	LOC100507464	122196
chr12	118551431	118551904	*	474	4.53763	4.82943	4.17145	0.657975	0.0519775	0.228883	FALSE	nonsig	474	*	Distal Intergenic	105370013	LINC02460	96820
chr4	75513881	75515139	*	1259	9.7168	9.64456	9.7856	-0.141041	0.0519848	0.22891	FALSE	nonsig	1259	*	Promoter (<=1kb)	152815	THAP6	0
chr8	82915351	82915694	*	344	4.32431	3.92724	4.63535	-0.708112	0.051989	0.228923	FALSE	nonsig	344	*	Intron (ENST00000663058.1/105375931, intron 7 of 7)	101927141	LOC101927141	3247
chr3	61807429	61808309	*	881	5.00683	4.69064	5.26602	-0.575377	0.0519902	0.228923	FALSE	nonsig	881	*	Intron (ENST00000474889.6/5793, intron 2 of 29)	5793	PTPRG	245518
chr19	48634453	48634863	*	411	8.57665	8.48219	8.66531	-0.18312	0.0519933	0.228931	FALSE	nonsig	411	*	Promoter (<=1kb)	1628	DBP	0
chr11	65224840	65226000	*	1161	5.73808	5.94981	5.48985	0.459969	0.0520023	0.228965	FALSE	nonsig	1161	*	Exon (ENST00000525264.5/440044, exon 6 of 6)	440044	SLC22A20P	3679
chr1	115495259	115495932	*	674	4.68785	4.97553	4.32815	0.647379	0.0520067	0.228968	FALSE	nonsig	674	*	Distal Intergenic	124900438	LOC124900438	126073
chr1	202135068	202135982	*	915	7.21757	7.07455	7.34768	-0.273136	0.052007	0.228968	FALSE	nonsig	915	*	Promoter (<=1kb)	127829	ARL8A	0
chr6	37533609	37533996	*	388	6.46705	6.27061	6.63992	-0.369311	0.0520074	0.228968	FALSE	nonsig	388	*	Intron (ENST00000570443.2/100505530, intron 1 of 3)	100505530	LINC02520	16843
chr19	49589991	49591438	*	1448	9.70376	9.62243	9.78074	-0.158315	0.0520112	0.228968	FALSE	nonsig	1448	*	Promoter (<=1kb)	51070	NOSIP	0
chr1	39575432	39577234	*	1803	8.45205	8.35057	8.54687	-0.196294	0.0520134	0.228968	FALSE	nonsig	1803	*	Promoter (<=1kb)	8761	PABPC4	0
chr6	52589859	52590650	*	792	5.86362	5.63901	6.05793	-0.418919	0.0520138	0.228968	FALSE	nonsig	792	*	Exon (ENST00000662922.1/401264, exon 3 of 3)	401264	TRAM2-AS1	12225
chr19	54168248	54168762	*	515	7.4194	7.28606	7.54145	-0.255385	0.0520141	0.228968	FALSE	nonsig	515	*	Promoter (<=1kb)	147798	TMC4	0
chr11	128939601	128939918	*	318	4.98359	5.25435	4.64999	0.604365	0.0520146	0.228968	FALSE	nonsig	318	*	Promoter (1-2kb)	63970	TP53AIP1	-1783
chr16	10263090	10263682	*	593	4.92793	4.61639	5.184	-0.567612	0.0520152	0.228968	FALSE	nonsig	593	*	Distal Intergenic	107984900	LOC107984900	-35509
chr21	25717644	25718108	*	465	4.47996	4.11091	4.77358	-0.662675	0.0520153	0.228968	FALSE	nonsig	465	*	3' UTR	58494	JAM2	5625
chr3	15471655	15472100	*	446	3.92351	3.44243	4.28367	-0.841243	0.0520198	0.228982	FALSE	nonsig	446	*	Intron (ENST00000383788.10/8292, intron 10 of 16)	8292	COLQ	3145
chr5	168897540	168898919	*	1380	7.51148	7.37172	7.6389	-0.267174	0.0520218	0.228986	TRUE	nonsig	1380	*	Intron (ENST00000519560.6/6586, intron 4 of 35)	6586	SLIT3	-52708
chr12	8948980	8950442	*	1463	10.3319	10.2725	10.389	-0.116586	0.0520267	0.228991	FALSE	nonsig	1463	*	Promoter (<=1kb)	10219	KLRG1	0
chr1	181794179	181794707	*	529	4.44212	4.06614	4.74009	-0.673953	0.052027	0.228991	TRUE	nonsig	529	*	Promoter (<=1kb)	777	CACNA1E	511
chr13	88628959	88629249	*	291	4.00305	3.5635	4.33949	-0.77599	0.0520274	0.228991	FALSE	nonsig	291	*	Promoter (2-3kb)	100861553	LINC00560	2106
chrX	48704084	48704373	*	290	3.99254	4.36392	3.49112	0.872807	0.0520283	0.228991	FALSE	nonsig	290	*	Promoter (<=1kb)	6839	SUV39H1	-888
chr7	26487947	26488449	*	503	4.4315	4.06426	4.72396	-0.659701	0.0520298	0.228991	FALSE	nonsig	503	*	Promoter (<=1kb)	441204	LINC02981	806
chr22	38230207	38230421	*	215	4.9124	4.59302	5.17374	-0.580723	0.0520312	0.228991	FALSE	nonsig	215	*	Promoter (<=1kb)	25829	TMEM184B	897
chr5	59173683	59174832	*	1150	6.66813	6.50384	6.81561	-0.311772	0.0520318	0.228991	FALSE	nonsig	1150	*	Exon (ENST00000515324.1/5144, exon 5 of 5)	5144	PDE4D	41103
chr11	75305449	75305797	*	349	4.76694	4.42667	5.04207	-0.615397	0.0520339	0.228991	FALSE	nonsig	349	*	Promoter (<=1kb)	408	ARRB1	912
chr14	23237753	23238294	*	542	5.19859	5.44132	4.9066	0.534721	0.0520343	0.228991	TRUE	nonsig	542	*	Promoter (<=1kb)	100507650	RNF212B	0
chr1	215970503	215970822	*	320	4.28368	4.60765	3.86524	0.742415	0.0520369	0.228998	FALSE	nonsig	320	*	Exon (ENST00000307340.8/7399, exon 36 of 72)	102723833	USH2A-AS2	-101643
chr8	15054041	15054615	*	575	4.26589	4.58388	3.85739	0.726483	0.0520443	0.229024	TRUE	nonsig	575	*	Intron (ENST00000382080.6/137868, intron 1 of 7)	137868	SGCZ	183816
chr13	75258072	75258615	*	544	5.40146	5.13596	5.62561	-0.489649	0.0520493	0.229037	TRUE	nonsig	544	*	Distal Intergenic	106144536	LINC01078	7592
chr5	152431512	152431749	*	238	3.88578	4.2456	3.40529	0.840307	0.0520508	0.229037	FALSE	nonsig	238	*	Promoter (1-2kb)	56923	NMUR2	1619
chr13	104295585	104296557	*	973	5.19936	4.90985	5.44038	-0.530533	0.0520509	0.229037	FALSE	nonsig	973	*	Distal Intergenic	105370340	LOC105370340	169655
chr12	132428368	132429863	*	1496	7.36736	7.23189	7.49118	-0.259292	0.0520537	0.229044	FALSE	nonsig	1496	*	Distal Intergenic	57666	FBRSL1	-59688
chr8	115102991	115103637	*	647	4.96288	4.65043	5.21956	-0.569124	0.0520556	0.229047	FALSE	nonsig	647	*	Distal Intergenic	7227	TRPS1	388584
chr21	42090273	42091028	*	756	4.40564	4.70944	4.02031	0.689123	0.0520631	0.229069	TRUE	nonsig	756	*	3' UTR	89766	UMODL1	4970
chr19	58575244	58576033	*	790	10.1734	10.1084	10.2357	-0.127334	0.052064	0.229069	FALSE	nonsig	790	*	Promoter (<=1kb)	65996	CENPBD2P	0
chr1	185910899	185911273	*	375	4.68935	4.34277	4.9686	-0.625827	0.0520642	0.229069	FALSE	nonsig	375	*	Intron (ENST00000271588.9/83872, intron 5 of 106)	83872	HMCN1	-45796
chr6	23275242	23275731	*	490	5.6829	5.88901	5.44235	0.446661	0.0520691	0.229085	TRUE	nonsig	490	*	Distal Intergenic	102724749	LOC102724749	-61980
chr11	18046148	18046500	*	353	4.36273	4.67862	3.95771	0.720908	0.0520724	0.229094	FALSE	nonsig	353	*	Promoter (<=1kb)	7166	TPH1	0
chr12	25811626	25812098	*	473	4.87592	5.14526	4.54449	0.600763	0.0520759	0.229104	FALSE	nonsig	473	*	Intron (ENST00000536949.1/ENST00000536949.1, intron 1 of 2)	100422897	MIR4302	61981
chr19	47451726	47452166	*	441	4.6367	4.26213	4.93378	-0.671649	0.0520821	0.229122	FALSE	nonsig	441	*	Intron (ENST00000236877.11/6543, intron 3 of 9)	6543	SLC8A2	-4104
chr7	145105690	145106424	*	735	5.21983	4.93446	5.45796	-0.523506	0.0520837	0.229122	FALSE	nonsig	735	*	Distal Intergenic	27010	TPK1	-269295
chr19	16026673	16027990	*	1318	6.49393	6.30738	6.6591	-0.35172	0.0520837	0.229122	TRUE	nonsig	1318	*	Exon (ENST00000549354.6/126536, exon 9 of 9)	148231	LINC00905	-3180
chr11	115766686	115768519	*	1834	7.47371	7.59418	7.34225	0.251928	0.0520875	0.229133	TRUE	nonsig	1834	*	Intron (ENST00000539305.1/105369512, intron 2 of 2)	283143	LINC00900	-6040
chr17	1371232	1371905	*	674	4.7993	4.46674	5.06939	-0.60265	0.0520909	0.229143	FALSE	nonsig	674	*	Intron (ENST00000264335.13/7531, intron 1 of 5)	7531	YWHAE	-6174
chr10	125799049	125799736	*	688	5.01258	4.71364	5.26008	-0.546435	0.0520953	0.229157	FALSE	nonsig	688	*	Promoter (<=1kb)	7390	UROS	-930
chr10	2047734	2048106	*	373	4.67598	4.30838	4.96868	-0.660308	0.0520995	0.229168	FALSE	nonsig	373	*	Intron (ENST00000685345.1/ENST00000685345.1, intron 1 of 1)	102465944	MIR6072	27983
chr22	38513029	38513481	*	453	5.05432	4.75232	5.30391	-0.55159	0.0521008	0.229168	FALSE	nonsig	453	*	Distal Intergenic	10521	DDX17	-5369
chr10	82683941	82684318	*	378	5.67431	5.43403	5.88022	-0.446186	0.0521029	0.229168	FALSE	nonsig	378	*	Intron (ENST00000372141.7/10718, intron 2 of 8)	10718	NRG3	-54258
chr5	84059466	84060449	*	984	6.13823	6.3169	5.93425	0.382657	0.052103	0.229168	TRUE	nonsig	984	*	Exon (ENST00000296591.10/10085, exon 9 of 11)	10085	EDIL3	18379
chr1	235902514	235903515	*	1002	5.9872	6.17357	5.77312	0.400447	0.0521043	0.229168	FALSE	nonsig	1002	*	Distal Intergenic	1130	LYST	-18790
chr16	51163952	51164524	*	573	4.68016	4.96108	4.331	0.63008	0.0521054	0.229168	FALSE	nonsig	573	*	Intron (ENST00000642450.1/107984886, intron 1 of 3)	6299	SALL1	-11618
chr16	48955821	48956584	*	764	5.62275	5.82929	5.38163	0.44766	0.0521104	0.229185	FALSE	nonsig	764	*	Distal Intergenic	105371241	LOC105371241	317293
chr9	114082274	114083193	*	920	7.23273	7.09542	7.3581	-0.262683	0.0521127	0.229187	FALSE	nonsig	920	*	Distal Intergenic	259	AMBP	-3946
chr1	27296802	27297102	*	301	6.4219	6.24172	6.58205	-0.340325	0.0521134	0.229187	FALSE	nonsig	301	*	Exon (ENST00000319394.8/23038, exon 11 of 16)	23038	WDTC1	-7912
chr20	11429930	11430461	*	532	4.69724	4.34193	4.98212	-0.640189	0.052119	0.229203	FALSE	nonsig	532	*	Distal Intergenic	339593	LOC339593	-128405
chr18	60066667	60068338	*	1672	7.17847	7.31011	7.03361	0.276501	0.0521199	0.229203	TRUE	nonsig	1672	*	Distal Intergenic	130572099	LINC03111	-56695
chr6	34545878	34546733	*	856	5.40771	5.15183	5.62497	-0.473141	0.0521226	0.229203	FALSE	nonsig	856	*	Intron (ENST00000374037.8/25803, intron 1 of 5)	25803	SPDEF	9596
chr10	128181503	128181898	*	396	4.04773	4.40749	3.56734	0.840159	0.0521229	0.229203	FALSE	nonsig	396	*	Promoter (<=1kb)	101927381	LINC01163	367
chr4	108828475	108828969	*	495	4.1527	3.72497	4.4822	-0.757229	0.0521233	0.229203	FALSE	nonsig	495	*	Intron (ENST00000399132.6/84570, intron 32 of 37)	84570	COL25A1	3723
chr11	121661593	121662164	*	572	5.60578	5.82803	5.34295	0.485079	0.0521246	0.229204	TRUE	nonsig	572	*	Distal Intergenic	107984402	LOC107984402	-12097
chr20	37712031	37712697	*	667	4.45336	4.07529	4.75265	-0.677356	0.0521274	0.229211	FALSE	nonsig	667	*	Intron (ENST00000361383.11/56259, intron 1 of 15)	56259	CTNNBL1	17969
chr12	64533050	64533393	*	344	4.50555	4.81248	4.11517	0.69731	0.0521296	0.229215	FALSE	nonsig	344	*	Promoter (<=1kb)	283349	RASSF3	0
chr1	169312152	169312751	*	600	4.81025	5.07981	4.47849	0.601312	0.052131	0.229215	FALSE	nonsig	600	*	Promoter (2-3kb)	29922	NME7	-2081
chr8	97099790	97100384	*	595	4.94558	5.20618	4.62729	0.578896	0.0521362	0.229219	FALSE	nonsig	595	*	Intron (ENST00000220763.10/10404, intron 7 of 7)	10404	CPQ	44263
chr17	31425150	31426191	*	1042	8.17802	8.28208	8.06588	0.216204	0.0521365	0.229219	TRUE	nonsig	1042	*	Intron (ENST00000621161.5/84440, intron 1 of 14)	84440	RAB11FIP4	-5368
chrX	82515613	82515915	*	303	3.86365	4.22769	3.37557	0.852115	0.0521366	0.229219	FALSE	nonsig	303	*	Distal Intergenic	117981790	EIF3JP1	-17689
chr5	159034192	159035089	*	898	6.31658	6.49457	6.11349	0.381081	0.0521368	0.229219	TRUE	nonsig	898	*	Intron (ENST00000519890.5/1879, intron 2 of 11)	1879	EBF1	-15063
chr3	64955145	64955964	*	820	5.24675	4.96056	5.48545	-0.524886	0.0521405	0.22923	FALSE	nonsig	820	*	Intron (ENST00000702331.1/100507098, intron 3 of 4)	102724763	LINC02040	-218952
chr4	43238777	43239169	*	393	4.38687	4.00219	4.69027	-0.688088	0.0521451	0.229245	FALSE	nonsig	393	*	Distal Intergenic	105374436	LINC02383	253374
chr3	129690307	129690872	*	566	6.6707	6.50581	6.81866	-0.312843	0.0521513	0.229267	FALSE	nonsig	566	*	Promoter (1-2kb)	23023	TMCC1	-1575
chr13	20080786	20081545	*	760	4.17074	3.74982	4.49619	-0.746368	0.0521527	0.229267	TRUE	nonsig	760	*	Promoter (1-2kb)	7750	ZMYM2	-1465
chr9	84718457	84718996	*	540	4.63284	4.28473	4.91306	-0.628331	0.0521563	0.229278	FALSE	nonsig	540	*	Intron (ENST00000689651.1/4915, intron 8 of 13)	4915	NTRK2	12556
chr5	17801604	17802841	*	1238	6.44653	6.26444	6.6082	-0.343755	0.0521587	0.229283	FALSE	nonsig	1238	*	Promoter (<=1kb)	646241	LINC02223	0
chr10	53329977	53330666	*	690	5.19461	5.43399	4.90746	0.526539	0.0521653	0.229307	TRUE	nonsig	690	*	Distal Intergenic	105378309	LINC02672	-299953
chr11	66767683	66769191	*	1509	6.19465	5.99272	6.37176	-0.379041	0.0521703	0.229321	FALSE	nonsig	1509	*	Intron (ENST00000524551.5/79703, intron 2 of 5)	79703	TOP6BL	8623
chr14	63361937	63363057	*	1121	5.62172	5.38346	5.82615	-0.442693	0.052171	0.229321	FALSE	nonsig	1121	*	Distal Intergenic	122876	GPHB5	-43002
chr5	169009203	169009666	*	464	5.61642	5.82531	5.37207	0.453237	0.0521738	0.229327	FALSE	nonsig	464	*	Intron (ENST00000519560.6/6586, intron 4 of 35)	728095	SLIT3-AS1	-3561
chr7	18489568	18490509	*	942	6.58367	6.40558	6.74218	-0.336602	0.0521767	0.229331	FALSE	nonsig	942	*	Intron (ENST00000417496.6/9734, intron 3 of 12)	9734	HDAC9	-5201
chr17	14982493	14983452	*	960	5.398	5.13659	5.61922	-0.482632	0.0521771	0.229331	TRUE	nonsig	960	*	Distal Intergenic	94150	CDRT7	-47523
chr18	58670732	58672394	*	1663	9.20676	9.04926	9.34873	-0.299469	0.0521797	0.229332	FALSE	nonsig	1663	*	Promoter (<=1kb)	10892	MALT1	0
chr11	120826936	120827622	*	687	6.76207	6.58739	6.91787	-0.330474	0.0521798	0.229332	FALSE	nonsig	687	*	Intron (ENST00000638419.1/2900, intron 6 of 20)	2900	GRIK4	-30618
chr1	202673596	202673984	*	389	4.71605	4.36908	4.99554	-0.626455	0.0521848	0.229347	FALSE	nonsig	389	*	Intron (ENST00000367268.5/127833, intron 1 of 8)	127833	SYT2	-30143
chr7	126489161	126489467	*	307	4.63188	4.91407	4.28073	0.633346	0.052186	0.229347	TRUE	nonsig	307	*	Intron (ENST00000358373.8/2918, intron 9 of 10)	101928357	LOC101928357	-5845
chr11	21828800	21829101	*	302	3.9274	3.46624	4.27631	-0.810076	0.0521875	0.229347	FALSE	nonsig	302	*	Intron (ENST00000664026.1/102723370, intron 2 of 2)	203859	ANO5	28866
chr22	27270732	27271221	*	490	5.44254	5.18376	5.66189	-0.478127	0.0521889	0.229347	FALSE	nonsig	490	*	Distal Intergenic	100507657	LINC02554	-36581
chr3	103087051	103087378	*	328	3.92218	4.28021	3.44491	0.835303	0.0521899	0.229347	FALSE	nonsig	328	*	Distal Intergenic	105374016	LOC105374016	-413065
chr4	915086	915654	*	569	4.09278	3.66456	4.42256	-0.757999	0.0521914	0.229347	FALSE	nonsig	569	*	Promoter (<=1kb)	2580	GAK	24
chr5	159026944	159027775	*	832	4.69327	4.35396	4.96778	-0.613818	0.0521919	0.229347	TRUE	nonsig	832	*	Intron (ENST00000519890.5/1879, intron 2 of 11)	1879	EBF1	-7815
chr7	155472363	155473430	*	1068	6.29626	6.09468	6.4731	-0.378421	0.0521953	0.229357	FALSE	nonsig	1068	*	Distal Intergenic	2020	EN2	14234
chr1	177318906	177319299	*	394	3.83905	4.19864	3.35897	0.839666	0.0521974	0.22936	FALSE	nonsig	394	*	Distal Intergenic	102724661	LINC01645	-32261
chr6	20137199	20138107	*	909	5.05026	4.74965	5.29891	-0.549262	0.0522161	0.229437	TRUE	nonsig	909	*	Intron (ENST00000324607.8/154141, intron 4 of 12)	101928573	LOC101928573	-73980
chr2	150141097	150141868	*	772	5.44461	5.6781	5.1659	0.512197	0.052219	0.229444	TRUE	nonsig	772	*	Distal Intergenic	105373682	LOC105373682	24501
chr2	25795815	25796286	*	472	5.14408	4.85956	5.38163	-0.522071	0.0522208	0.229447	FALSE	nonsig	472	*	Promoter (1-2kb)	55252	ASXL2	-1174
chr1	23013502	23014305	*	804	7.20939	7.33736	7.06895	0.268404	0.0522243	0.229457	FALSE	nonsig	804	*	Promoter (<=1kb)	729059	TEX46	0
chr10	95644686	95645232	*	547	4.62166	4.25894	4.91127	-0.652327	0.0522296	0.229475	FALSE	nonsig	547	*	Intron (ENST00000371224.7/5832, intron 2 of 17)	5832	ALDH18A1	11377
chr5	103356836	103357147	*	312	3.81867	4.21201	3.27615	0.935858	0.0522309	0.229475	FALSE	nonsig	312	*	Distal Intergenic	90355	MACIR	97412
chr18	54318862	54319401	*	540	5.18335	4.90304	5.41797	-0.514926	0.0522345	0.229485	FALSE	nonsig	540	*	Intron (ENST00000579823.1/11201, intron 3 of 4)	11201	POLI	27496
chr1	175148188	175148556	*	369	4.73236	5.01648	4.3782	0.638289	0.0522366	0.229489	TRUE	nonsig	369	*	Downstream (<=300bp)	9674	KIAA0040	18185
chr7	105866292	105868004	*	1713	6.83138	6.66244	6.9826	-0.320159	0.0522386	0.229491	FALSE	nonsig	1713	*	Intron (ENST00000419735.8/222255, intron 2 of 11)	222255	ATXN7L1	8473
chr11	4851042	4851308	*	267	3.94517	3.4692	4.30246	-0.833264	0.0522395	0.229491	FALSE	nonsig	267	*	Promoter (1-2kb)	119692	OR51S1	-1834
chr6	4366429	4367415	*	987	5.80577	6.01113	5.56626	0.444874	0.0522417	0.229495	FALSE	nonsig	987	*	Intron (ENST00000642310.1/105374894, intron 4 of 4)	101927888	LOC101927888	-19267
chr2	237732915	237734217	*	1303	6.57885	6.40139	6.73685	-0.335457	0.0522478	0.229516	FALSE	nonsig	1303	*	Exon (ENST00000308482.14/9208, exon 9 of 24)	9208	LRRFIP1	5039
chr20	10922513	10923480	*	968	5.69894	5.91009	5.45152	0.458568	0.05225	0.229521	FALSE	nonsig	968	*	Intron (ENST00000605292.5/ENST00000605292.5, intron 4 of 4)	101929413	LOC101929413	-13234
chr11	125207852	125208173	*	322	5.39374	5.61847	5.12742	0.491052	0.0522538	0.229532	FALSE	nonsig	322	*	Intron (ENST00000530517.5/63876, intron 1 of 11)	63876	PKNOX2	23665
chr4	12216829	12217315	*	487	3.94324	3.46123	4.30391	-0.842681	0.0522572	0.229542	FALSE	nonsig	487	*	Distal Intergenic	101929019	LINC02270	-6130
chr2	225117467	225118146	*	680	4.36135	3.95495	4.67806	-0.723108	0.0522684	0.229585	FALSE	nonsig	680	*	Distal Intergenic	55619	DOCK10	-74999
chr8	38230897	38232463	*	1567	9.66363	9.53315	9.78329	-0.250135	0.0522729	0.2296	FALSE	nonsig	1567	*	Promoter (<=1kb)	23259	DDHD2	0
chr4	74751504	74752625	*	1122	5.53063	5.75414	5.26602	0.488115	0.0522803	0.229626	TRUE	nonsig	1122	*	Intron (ENST00000395743.8/685, intron 3 of 5)	685	BTC	17531
chr6	87947301	87947563	*	263	3.99662	3.55818	4.33241	-0.774233	0.0522827	0.229627	FALSE	nonsig	263	*	Distal Intergenic	81833	SPACA1	-100278
chr3	150911393	150912082	*	690	4.77979	4.42111	5.06681	-0.6457	0.0522836	0.229627	FALSE	nonsig	690	*	Intron (ENST00000476886.5/116933, intron 1 of 4)	646951	MINDY4B	-5954
chr16	82383855	82384460	*	606	4.88389	4.56696	5.14359	-0.576631	0.0522845	0.229627	FALSE	nonsig	606	*	Distal Intergenic	101928392	LOC101928392	191030
chr1	159710883	159711331	*	449	4.60926	4.89973	4.24516	0.654569	0.0522855	0.229627	TRUE	nonsig	449	*	Promoter (2-3kb)	1401	CRP	2436
chr1	36781105	36782298	*	1194	6.95893	6.80003	7.10204	-0.302013	0.052287	0.229629	TRUE	nonsig	1194	*	Distal Intergenic	124904023	LOC124904023	-11380
chrX	71669754	71670966	*	1213	6.23222	6.03157	6.40834	-0.376772	0.0522893	0.229633	FALSE	nonsig	1213	*	Promoter (2-3kb)	101059915	LOC101059915	2208
chr4	3168039	3168363	*	325	4.47412	4.11055	4.76426	-0.653712	0.0522914	0.229637	FALSE	nonsig	325	*	Intron (ENST00000680239.1/3064, intron 29 of 66)	3064	HTT	-4545
chr22	48581215	48582078	*	864	6.34523	6.14642	6.51993	-0.37351	0.0522995	0.229662	FALSE	nonsig	864	*	Intron (ENST00000402357.6/25817, intron 1 of 3)	25817	TAFA5	4762
chr5	101009571	101010241	*	671	5.07748	4.77912	5.32459	-0.54547	0.0522995	0.229662	FALSE	nonsig	671	*	Distal Intergenic	7903	ST8SIA4	-106289
chr7	140810771	140811580	*	810	6.99055	6.83634	7.12986	-0.293528	0.0523037	0.229675	FALSE	nonsig	810	*	Promoter (2-3kb)	673	BRAF	-2433
chr4	167371953	167372555	*	603	4.76259	5.03321	4.42921	0.604	0.0523054	0.229677	FALSE	nonsig	603	*	Distal Intergenic	50859	SPOCK3	-137157
chr19	16829041	16830531	*	1491	7.45842	7.32622	7.57951	-0.253287	0.0523081	0.229677	TRUE	nonsig	1491	*	Promoter (<=1kb)	23309	SIN3B	0
chr12	51424363	51425505	*	1143	10.4692	10.4097	10.5264	-0.116788	0.0523087	0.229677	FALSE	nonsig	1143	*	Promoter (<=1kb)	107984508	SLC4A8-AS1	0
chr5	108064443	108064858	*	416	4.32266	3.93601	4.62729	-0.691278	0.0523092	0.229677	FALSE	nonsig	416	*	Intron (ENST00000542267.7/64839, intron 6 of 8)	64839	FBXL17	299909
chr7	18965436	18966054	*	619	4.52695	4.16733	4.81458	-0.647242	0.0523115	0.229682	FALSE	nonsig	619	*	Intron (ENST00000406451.8/9734, intron 24 of 25)	105375176	HDAC9-AS1	-66003
chr11	19976325	19976626	*	302	4.0682	3.6019	4.42003	-0.818131	0.0523129	0.229682	FALSE	nonsig	302	*	Intron (ENST00000360655.8/89797, intron 10 of 37)	100874013	NAV2-AS3	4711
chr11	64021124	64021839	*	716	5.75482	5.52482	5.95314	-0.428314	0.0523163	0.229692	FALSE	nonsig	716	*	Intron (ENST00000255681.7/28992, intron 3 of 10)	23769	FLRT1	-14092
chr6	155985643	155986454	*	812	5.42293	5.15004	5.65233	-0.502281	0.0523183	0.229696	TRUE	nonsig	812	*	Intron (ENST00000663591.1/101928923, intron 3 of 3)	100302259	MIR1202	38846
chr2	100615463	100616178	*	716	5.75738	5.95478	5.52862	0.426167	0.0523216	0.229704	FALSE	nonsig	716	*	Distal Intergenic	105373507	LINC01849	8315
chr1	114262096	114262391	*	296	4.10873	4.44121	3.67593	0.765283	0.0523247	0.229707	FALSE	nonsig	296	*	Promoter (<=1kb)	107985443	LOC107985443	0
chr5	125821659	125822324	*	666	5.0804	4.78825	5.32323	-0.534985	0.0523248	0.229707	FALSE	nonsig	666	*	Intron (ENST00000651847.1/124901056, intron 7 of 15)	101927460	LINC02240	328398
chr4	60313573	60314911	*	1339	5.90081	6.0895	5.68368	0.405819	0.0523271	0.229712	FALSE	nonsig	1339	*	Distal Intergenic	105377248	LINC02496	-435664
chr3	45760874	45761702	*	829	6.04403	5.83574	6.22601	-0.39027	0.0523298	0.229719	FALSE	nonsig	829	*	Intron (ENST00000358525.9/54716, intron 9 of 10)	54716	SLC6A20	4068
chr5	131524108	131524901	*	794	5.1384	4.84667	5.38094	-0.534272	0.0523357	0.229731	FALSE	nonsig	794	*	Intron (ENST00000509018.6/51735, intron 6 of 27)	51735	RAPGEF6	7346
chr4	120066318	120067530	*	1213	9.3401	9.25741	9.4183	-0.160891	0.0523363	0.229731	FALSE	nonsig	1213	*	Promoter (<=1kb)	4085	MAD2L1	0
chr1	19338214	19338778	*	565	5.91127	5.68538	6.10654	-0.421164	0.0523364	0.229731	FALSE	nonsig	565	*	3' UTR	832	CAPZB	7584
chr5	152200502	152201027	*	526	3.88862	4.24551	3.41336	0.832156	0.0523375	0.229731	TRUE	nonsig	526	*	Intron (ENST00000524295.5/101927115, intron 5 of 6)	101927115	LINC01933	5054
chr19	18646873	18647408	*	536	5.42611	5.15763	5.65238	-0.494745	0.0523424	0.229747	FALSE	nonsig	536	*	Promoter (2-3kb)	55295	KLHL26	2235
chr9	126687934	126688636	*	703	5.95218	5.73406	6.14161	-0.40755	0.0523494	0.229772	FALSE	nonsig	703	*	Intron (ENST00000355497.10/4010, intron 2 of 7)	4010	LMX1B	74006
chr7	82438169	82438838	*	670	5.78139	5.55052	5.98036	-0.429843	0.0523526	0.229781	TRUE	nonsig	670	*	Intron (ENST00000356860.8/781, intron 1 of 38)	781	CACNA2D1	4537
chr5	112183012	112183820	*	809	6.79985	6.94984	6.63244	0.317394	0.0523574	0.229796	FALSE	nonsig	809	*	Promoter (<=1kb)	64097	EPB41L4A	0
chr5	57434244	57434603	*	360	3.90945	4.27349	3.42139	0.852104	0.0523621	0.22981	FALSE	nonsig	360	*	Intron (ENST00000506106.1/102724122, intron 1 of 3)	102724122	RMEL3	39184
chr2	106124968	106125528	*	561	5.16831	5.41403	4.87199	0.542038	0.0523636	0.22981	FALSE	nonsig	561	*	Intron (ENST00000283148.12/80146, intron 8 of 14)	80146	UXS1	13258
chr15	57364302	57365129	*	828	5.64951	5.40318	5.85984	-0.45666	0.0523646	0.22981	FALSE	nonsig	828	*	Distal Intergenic	84952	CGNL1	-10838
chr6	152340741	152341245	*	505	5.2615	5.49855	4.9777	0.520857	0.0523656	0.22981	FALSE	nonsig	505	*	Intron (ENST00000423061.6/23345, intron 73 of 145)	23345	SYNE1	-6594
chr15	47213813	47215356	*	1544	5.78324	5.54747	5.98583	-0.438366	0.0523701	0.229825	FALSE	nonsig	1544	*	Intron (ENST00000558014.5/80031, intron 1 of 19)	80031	SEMA6D	28150
chr16	55204968	55205548	*	581	4.59956	4.23654	4.88935	-0.652819	0.0523758	0.229842	FALSE	nonsig	581	*	Distal Intergenic	79190	IRX6	-118655
chr2	235660888	235661278	*	391	5.16304	4.87457	5.40332	-0.528754	0.0523776	0.229842	FALSE	nonsig	391	*	Intron (ENST00000304032.13/116987, intron 1 of 17)	116987	AGAP1	-8326
chrY	16000705	16001093	*	389	4.83883	4.50803	5.10775	-0.599714	0.0523782	0.229842	TRUE	nonsig	389	*	Distal Intergenic	124900508	LOC124900508	137286
chr15	64259725	64260244	*	520	5.10271	4.81433	5.34294	-0.528614	0.0523796	0.229842	FALSE	nonsig	520	*	Intron (ENST00000303052.13/53944, intron 2 of 11)	53944	CSNK1G1	40223
chr5	126120951	126121318	*	368	3.93992	3.49034	4.28219	-0.791855	0.0523801	0.229842	FALSE	nonsig	368	*	Intron (ENST00000651847.1/124901056, intron 2 of 15)	102546228	LINC02039	-58247
chr6	130416208	130416715	*	508	4.20587	4.53003	3.7871	0.742931	0.052382	0.229844	FALSE	nonsig	508	*	Intron (ENST00000296978.4/114801, intron 2 of 2)	114801	TMEM200A	-4381
chr21	45634522	45635176	*	655	6.80432	6.6415	6.95062	-0.309122	0.0523876	0.229864	FALSE	nonsig	655	*	Distal Intergenic	54039	PCBP3	-8518
chr14	56251156	56252104	*	949	4.94422	4.63378	5.19955	-0.565776	0.0523996	0.229911	FALSE	nonsig	949	*	Intron (ENST00000559044.5/57161, intron 2 of 4)	102723699	LINC02284	-58776
chr14	104246566	104248527	*	1962	6.45218	6.27427	6.61054	-0.336267	0.0524014	0.229913	FALSE	nonsig	1962	*	Intron (ENST00000553757.1/145195, intron 1 of 2)	145195	LINC02691	22911
chr6	162230120	162230779	*	660	5.40226	5.14202	5.62265	-0.48063	0.0524071	0.229924	TRUE	nonsig	660	*	Intron (ENST00000366898.6/5071, intron 3 of 11)	5071	PRKN	-28588
chrX	51610654	51611012	*	359	4.10056	4.43352	3.66696	0.766557	0.0524073	0.229924	FALSE	nonsig	359	*	Distal Intergenic	347549	CENPVL3	7900
chr16	51492214	51494053	*	1840	6.84121	6.68494	6.9822	-0.297261	0.0524075	0.229924	FALSE	nonsig	1840	*	Exon (ENST00000685535.1/102723323, exon 3 of 3)	102723323	LOC102723323	31034
chr10	112004903	112005648	*	746	5.24993	5.49529	4.95411	0.541179	0.0524133	0.229943	FALSE	nonsig	746	*	Distal Intergenic	57678	GPAM	178062
chr10	12961259	12961830	*	572	4.95299	4.63945	5.2104	-0.570948	0.0524143	0.229943	FALSE	nonsig	572	*	Intron (ENST00000649832.1/105376418, intron 4 of 4)	83643	CCDC3	39883
chr13	105680005	105680416	*	412	3.95454	4.30473	3.49112	0.813613	0.0524158	0.229944	FALSE	nonsig	412	*	Distal Intergenic	144920	LINC00343	-22283
chr11	70628614	70629397	*	784	7.05015	6.90117	7.18518	-0.284003	0.0524173	0.229944	FALSE	nonsig	784	*	Promoter (1-2kb)	100874198	SHANK2-AS1	-1697
chr3	53146510	53147122	*	613	5.02683	4.71525	5.28292	-0.567672	0.0524329	0.230002	FALSE	nonsig	613	*	Distal Intergenic	5580	PRKCD	-8887
chr4	173509079	173510040	*	962	6.03299	6.22227	5.81508	0.407183	0.052433	0.230002	TRUE	nonsig	962	*	Promoter (<=1kb)	101928409	LOC101928409	570
chr7	32819531	32819727	*	197	4.06263	3.63326	4.39309	-0.759823	0.0524353	0.230004	FALSE	nonsig	197	*	Intron (ENST00000426647.2/102724668, intron 3 of 8)	102724668	DPY19L1P2	6774
chr12	132501306	132501492	*	187	3.86448	3.37893	4.22712	-0.848194	0.052436	0.230004	FALSE	nonsig	187	*	Intron (ENST00000434748.2/57666, intron 1 of 16)	57666	FBRSL1	-5538
chr2	233307156	233308081	*	926	5.01602	5.26689	4.71214	0.554746	0.0524371	0.230004	FALSE	nonsig	926	*	Promoter (<=1kb)	6295	SAG	0
chr1	178905705	178906036	*	332	4.1159	4.45388	3.6737	0.780182	0.0524383	0.230004	FALSE	nonsig	332	*	Intron (ENST00000367634.7/55103, intron 17 of 18)	55103	RALGPS2	11867
chr12	45577445	45578067	*	623	5.25906	5.49123	4.98221	0.509021	0.0524455	0.23003	FALSE	nonsig	623	*	Intron (ENST00000551229.3/105369743, intron 2 of 5)	105369743	LOC105369743	32523
chr11	2427993	2428446	*	454	4.54874	4.18713	4.83763	-0.650494	0.0524485	0.230038	FALSE	nonsig	454	*	Intron (ENST00000696290.1/29850, intron 3 of 28)	29850	TRPM5	-4951
chr7	41824333	41824794	*	462	4.67636	4.95941	4.32388	0.635525	0.0524563	0.230066	FALSE	nonsig	462	*	Distal Intergenic	3624	INHBA	-118499
chr21	35738324	35739294	*	971	5.61394	5.37394	5.81964	-0.4457	0.0524586	0.230071	FALSE	nonsig	971	*	Intron (ENST00000475045.6/101928269, intron 6 of 12)	768219	MIR802	17609
chr6	146857338	146858268	*	931	7.89149	7.7711	8.00261	-0.231508	0.0524602	0.230073	FALSE	nonsig	931	*	Exon (ENST00000657330.1/ENST00000657330.1, exon 1 of 3)	729176	KATNBL1P6	-53514
chr10	112977259	112978287	*	1029	5.36477	5.09693	5.59058	-0.49365	0.052463	0.23008	TRUE	nonsig	1029	*	Intron (ENST00000355995.9/6934, intron 4 of 14)	124902502	LOC124902502	-25384
chr3	136207024	136208310	*	1287	6.44914	6.26887	6.60937	-0.340505	0.0524645	0.23008	TRUE	nonsig	1287	*	Distal Intergenic	55167	MSL2	-9783
chr18	58952522	58954130	*	1609	6.40078	6.21611	6.56447	-0.348354	0.0524655	0.23008	TRUE	nonsig	1609	*	Promoter (<=1kb)	55205	ZNF532	0
chr5	21761390	21761662	*	273	3.87776	3.39693	4.23777	-0.840839	0.0524733	0.230108	TRUE	nonsig	273	*	Intron (ENST00000522350.1/105374685, intron 2 of 3)	1010	CDH12	128185
chr17	72903397	72903962	*	566	4.61105	4.22078	4.91791	-0.697127	0.052479	0.230128	TRUE	nonsig	566	*	Intron (ENST00000255559.8/201266, intron 5 of 9)	201266	SLC39A11	-53593
chr14	70642282	70644197	*	1916	8.03684	7.92471	8.14088	-0.216169	0.0524826	0.230137	FALSE	nonsig	1916	*	Promoter (<=1kb)	23508	TTC9	366
chr4	125159349	125159659	*	311	3.87779	3.4159	4.22712	-0.811215	0.0524835	0.230137	FALSE	nonsig	311	*	Distal Intergenic	79633	FAT4	-155259
chr10	109770227	109771388	*	1162	5.57155	5.78074	5.3268	0.453943	0.0524861	0.230137	FALSE	nonsig	1162	*	Distal Intergenic	7511	XPNPEP1	99644
chr12	107651480	107652707	*	1228	6.12195	6.29818	5.92115	0.377027	0.0524866	0.230137	FALSE	nonsig	1228	*	Exon (ENST00000420571.6/121551, exon 14 of 15)	121551	ABTB3	16648
chr8	131704266	131705363	*	1098	5.48201	5.2226	5.7018	-0.479203	0.0524883	0.230137	FALSE	nonsig	1098	*	Distal Intergenic	23167	EFR3A	-198730
chr3	188888718	188889048	*	331	3.97727	3.51264	4.32815	-0.815503	0.0524885	0.230137	FALSE	nonsig	331	*	3' UTR	285386	TPRG1	-58166
chrX	41332768	41334855	*	2088	9.61621	9.68813	9.54052	0.147608	0.052491	0.230138	FALSE	nonsig	2088	*	Promoter (<=1kb)	1654	DDX3X	0
chr1	41503674	41504401	*	728	6.56052	6.38566	6.71646	-0.330797	0.0524912	0.230138	TRUE	nonsig	728	*	Distal Intergenic	1907	EDN2	-18991
chr9	134215030	134216822	*	1793	8.12281	8.01225	8.2255	-0.213245	0.0524966	0.230156	TRUE	nonsig	1793	*	Distal Intergenic	100151684	RNU6ATAC	-50466
chr19	35320347	35320609	*	263	5.05529	4.75989	5.30036	-0.540475	0.0525026	0.230177	FALSE	nonsig	263	*	Promoter (<=1kb)	933	CD22	976
chr20	35341884	35342473	*	590	4.06057	3.61376	4.40123	-0.787475	0.0525074	0.230193	FALSE	nonsig	590	*	Intron (ENST00000457259.5/55245, intron 4 of 6)	55245	UQCC1	4716
chr2	29304459	29305512	*	1054	5.77618	5.5522	5.97001	-0.417815	0.0525122	0.230203	FALSE	nonsig	1054	*	Intron (ENST00000389048.8/238, intron 8 of 28)	238	ALK	13699
chr4	7370825	7372026	*	1202	8.36433	8.46681	8.254	0.21281	0.0525136	0.230203	FALSE	nonsig	1202	*	Intron (ENST00000507866.6/57537, intron 1 of 26)	57537	SORCS2	-9872
chr2	129015306	129016620	*	1315	6.23118	6.0248	6.4117	-0.386906	0.0525142	0.230203	TRUE	nonsig	1315	*	Distal Intergenic	151121	LINC01854	257228
chr12	1816077	1816877	*	801	6.89463	6.73571	7.03777	-0.302057	0.0525148	0.230203	FALSE	nonsig	801	*	Intron (ENST00000537784.5/93589, intron 4 of 14)	654429	LRTM2	-3390
chr3	56459060	56459482	*	423	4.12476	3.65262	4.4799	-0.827275	0.0525177	0.230211	FALSE	nonsig	423	*	Intron (ENST00000288221.11/26059, intron 1 of 17)	26059	ERC2	7652
chr7	93006735	93007042	*	308	4.13718	4.49377	3.66245	0.831311	0.0525212	0.23022	FALSE	nonsig	308	*	Distal Intergenic	54809	SAMD9	110920
chr4	41185457	41186789	*	1333	6.00122	5.78563	6.18874	-0.403115	0.0525239	0.230222	FALSE	nonsig	1333	*	Intron (ENST00000508593.6/323, intron 1 of 17)	323	APBB2	21119
chr9	100957522	100958452	*	931	6.12115	5.92265	6.29561	-0.372955	0.0525241	0.230222	TRUE	nonsig	931	*	Distal Intergenic	54886	PLPPR1	-70275
chr10	33200918	33201681	*	764	4.78103	4.44922	5.05062	-0.6014	0.0525297	0.230235	TRUE	nonsig	764	*	Promoter (1-2kb)	8829	NRP1	1314
chr7	47846022	47846990	*	969	5.14695	5.38868	4.8564	0.532273	0.05253	0.230235	FALSE	nonsig	969	*	Exon (ENST00000289672.7/168507, exon 32 of 57)	168507	PKD1L1	-8957
chr19	40465411	40466974	*	1564	10.085	10.0114	10.1551	-0.143704	0.0525312	0.230235	FALSE	nonsig	1564	*	Promoter (<=1kb)	57731	SPTBN4	0
chr6	27591778	27593447	*	1670	8.09198	7.98348	8.19288	-0.209401	0.0525319	0.230235	FALSE	nonsig	1670	*	Distal Intergenic	100507173	LINC01012	-100579
chr11	18726265	18726491	*	227	5.31699	5.03206	5.55481	-0.522751	0.0525344	0.23024	FALSE	nonsig	227	*	Promoter (<=1kb)	283284	IGSF22	-35
chr8	55917812	55918754	*	943	6.04793	5.84528	6.22559	-0.380311	0.0525369	0.230246	TRUE	nonsig	943	*	Intron (ENST00000520220.6/4067, intron 1 of 12)	109617001	SNORA1B	-14957
chrX	9464736	9465180	*	445	5.47984	5.21213	5.70557	-0.493446	0.0525388	0.230248	FALSE	nonsig	445	*	Promoter (<=1kb)	6907	TBL1X	0
chr10	124007910	124008695	*	786	6.05394	6.24575	5.83268	0.413067	0.0525425	0.230259	FALSE	nonsig	786	*	3' UTR	51363	CHST15	29924
chr10	127016343	127016570	*	228	3.97652	3.53519	4.314	-0.778809	0.0525486	0.23028	FALSE	nonsig	228	*	Exon (ENST00000601826.5/105378552, exon 2 of 6)	105378552	LOC105378552	9852
chr1	202105689	202106056	*	368	5.97964	6.16302	5.76951	0.393511	0.0525556	0.230305	FALSE	nonsig	368	*	Distal Intergenic	9283	GPR37L1	-16830
chr14	50360865	50361225	*	361	4.79812	5.09666	4.42122	0.675443	0.0525567	0.230305	FALSE	nonsig	361	*	Promoter (2-3kb)	8814	CDKL1	2751
chr1	221829418	221830171	*	754	5.48359	5.70785	5.21793	0.489921	0.0525612	0.230319	TRUE	nonsig	754	*	Intron (ENST00000665303.1/101929771, intron 3 of 4)	101929771	LINC01655	10518
chr3	169309974	169311200	*	1227	5.47333	5.70114	5.20266	0.498478	0.052567	0.23034	FALSE	nonsig	1227	*	Intron (ENST00000651503.2/2122, intron 2 of 16)	2122	MECOM	-40736
chr20	8620451	8621674	*	1224	6.48729	6.30838	6.64643	-0.338048	0.0525715	0.230349	FALSE	nonsig	1224	*	Promoter (2-3kb)	23236	PLCB1	-2202
chr15	39896854	39897951	*	1098	5.20404	4.92502	5.43774	-0.512714	0.0525718	0.230349	TRUE	nonsig	1098	*	Promoter (2-3kb)	11245	GPR176	-2327
chr13	80339914	80341706	*	1793	8.84311	8.74885	8.93159	-0.182744	0.0525745	0.230351	FALSE	nonsig	1793	*	Promoter (<=1kb)	10253	SPRY2	0
chr10	126855045	126855361	*	317	3.90239	3.44143	4.25118	-0.809754	0.0525747	0.230351	FALSE	nonsig	317	*	Distal Intergenic	1793	DOCK1	-50048
chr1	10692289	10692719	*	431	5.26409	4.98736	5.49619	-0.508836	0.0525793	0.230362	FALSE	nonsig	431	*	Promoter (1-2kb)	54897	CASZ1	1193
chrX	38664096	38664600	*	505	4.62471	4.27859	4.90364	-0.62505	0.0525796	0.230362	FALSE	nonsig	505	*	Promoter (1-2kb)	7102	TSPAN7	-1496
chrX	41026903	41028021	*	1119	6.11829	5.91746	6.29456	-0.377095	0.0525811	0.230363	FALSE	nonsig	1119	*	Intron (ENST00000661498.1/ENST00000661498.1, intron 1 of 1)	8239	USP9X	-57424
chr4	155535941	155536370	*	430	4.32568	4.63699	3.92816	0.708831	0.0525869	0.230383	FALSE	nonsig	430	*	Distal Intergenic	105377505	LOC105377505	39577
chr6	68315728	68316377	*	650	4.27044	4.58643	3.86525	0.721172	0.0525908	0.230394	TRUE	nonsig	650	*	Intron (ENST00000445346.1/101928280, intron 2 of 3)	101928280	LINC02549	13522
chr1	102792654	102793101	*	448	3.95757	4.30949	3.49112	0.818379	0.0525921	0.230394	FALSE	nonsig	448	*	Intron (ENST00000414418.1/112268286, intron 2 of 6)	112268286	LOC112268286	60741
chr7	135768564	135769371	*	808	5.25039	4.97842	5.47913	-0.500713	0.0525931	0.230394	FALSE	nonsig	808	*	Distal Intergenic	389558	FAM180A	-19751
chr8	89876064	89877059	*	996	5.26362	4.9925	5.49176	-0.499253	0.0526025	0.23043	TRUE	nonsig	996	*	Distal Intergenic	734	OSGIN2	-24790
chr2	100763255	100763758	*	504	4.2652	4.58158	3.85936	0.722221	0.052604	0.230431	FALSE	nonsig	504	*	Distal Intergenic	105373508	LOC105373508	23297
chr15	34022437	34023221	*	785	4.63816	4.27777	4.92628	-0.64851	0.0526068	0.230438	TRUE	nonsig	785	*	Intron (ENST00000383263.7/1133, intron 1 of 2)	1133	CHRM5	4210
chr19	48396158	48396880	*	723	7.49169	7.36095	7.61157	-0.25062	0.0526129	0.230459	FALSE	nonsig	723	*	Promoter (2-3kb)	2906	GRIN2D	2490
chr19	33706326	33707149	*	824	5.74373	5.51059	5.94439	-0.433802	0.0526151	0.230463	FALSE	nonsig	824	*	Intron (ENST00000650847.1/64377, intron 3 of 4)	64377	CHST8	21798
chr12	82090175	82090720	*	546	4.57725	4.23079	4.8564	-0.625611	0.0526196	0.230477	TRUE	nonsig	546	*	Distal Intergenic	101928449	LINC02426	136415
chr4	47699204	47699605	*	402	4.32037	3.92623	4.62961	-0.703381	0.0526207	0.230477	FALSE	nonsig	402	*	Intron (ENST00000610355.4/10699, intron 4 of 19)	10699	CORIN	-37344
chr2	140066806	140067097	*	292	3.94658	3.49075	4.29244	-0.801694	0.0526248	0.230488	FALSE	nonsig	292	*	Distal Intergenic	105373647	LINC01853	64683
chr3	38453217	38453929	*	713	7.97484	7.85488	8.08559	-0.230715	0.0526259	0.230488	FALSE	nonsig	713	*	Promoter (<=1kb)	93	ACVR2B	0
chr7	35269585	35269983	*	399	4.09679	3.6596	4.43186	-0.772254	0.0526314	0.230507	FALSE	nonsig	399	*	Distal Intergenic	57057	TBX20	-15485
chr11	122167235	122167490	*	256	4.00732	4.37038	3.52103	0.849354	0.052637	0.230521	FALSE	nonsig	256	*	Intron (ENST00000660311.1/399959, intron 2 of 4)	399959	MIR100HG	-10122
chr1	113389616	113390824	*	1209	10.0567	9.98579	10.1244	-0.138584	0.0526375	0.230521	FALSE	nonsig	1209	*	Promoter (<=1kb)	260425	MAGI3	0
chr1	44237784	44238674	*	891	6.86494	6.70225	7.01112	-0.308871	0.0526384	0.230521	FALSE	nonsig	891	*	Intron (ENST00000456170.6/79033, intron 6 of 6)	100874278	ERI3-IT1	5599
chr1	159469889	159470445	*	557	5.18206	4.90562	5.41395	-0.508332	0.0526428	0.230524	TRUE	nonsig	557	*	Promoter (<=1kb)	124904433	LOC124904433	-821
chr3	148246154	148246611	*	458	4.7579	4.42763	5.02646	-0.598834	0.0526431	0.230524	FALSE	nonsig	458	*	Intron (ENST00000662134.1/105374146, intron 1 of 5)	105374149	LINC02046	-33071
chr2	44566668	44567555	*	888	4.48915	4.09177	4.80038	-0.708604	0.052644	0.230524	FALSE	nonsig	888	*	Intron (ENST00000378494.8/79823, intron 3 of 10)	79823	CAMKMT	-109039
chr19	47021248	47021878	*	631	5.49146	5.23759	5.70728	-0.469686	0.0526441	0.230524	FALSE	nonsig	631	*	Promoter (<=1kb)	4861	NPAS1	362
chr4	7862708	7863517	*	810	5.5503	5.28806	5.77213	-0.484071	0.0526455	0.230525	FALSE	nonsig	810	*	Promoter (<=1kb)	60312	AFAP1	-397
chr6	6246008	6246836	*	829	4.92241	5.18695	4.59821	0.588739	0.0526474	0.230527	TRUE	nonsig	829	*	Intron (ENST00000264870.8/2162, intron 6 of 14)	2162	F13A1	-21200
chr1	43426659	43427178	*	520	5.25869	5.49187	4.98041	0.511453	0.0526491	0.230527	FALSE	nonsig	520	*	Promoter (2-3kb)	23334	SZT2	-2664
chr16	61236950	61237333	*	384	4.25798	3.84569	4.57827	-0.732577	0.0526497	0.230527	FALSE	nonsig	384	*	Distal Intergenic	1006	CDH8	476725
chr2	74056131	74056708	*	578	5.13938	4.844	5.38443	-0.540434	0.0526593	0.230559	FALSE	nonsig	578	*	Intron (ENST00000409262.8/200424, intron 4 of 11)	200424	TET3	8971
chr20	60352157	60352471	*	315	4.14496	4.47424	3.71758	0.756654	0.0526596	0.230559	FALSE	nonsig	315	*	Intron (ENST00000664147.1/284757, intron 3 of 4)	693231	MIR646	43683
chr2	42168849	42170528	*	1680	9.11555	9.02754	9.1985	-0.170957	0.0526701	0.230582	FALSE	nonsig	1680	*	Promoter (<=1kb)	27436	EML4	0
chr20	21521073	21523291	*	2219	6.65393	6.47146	6.8159	-0.344441	0.0526719	0.230582	FALSE	nonsig	2219	*	Promoter (<=1kb)	4821	NKX2-2	0
chr2	84999648	85000182	*	535	4.01592	3.53816	4.37421	-0.836054	0.052673	0.230582	TRUE	nonsig	535	*	Intron (ENST00000456682.1/56888, intron 1 of 2)	56888	KCMF1	27447
chr1	182120482	182121327	*	846	4.81325	4.48767	5.07871	-0.591037	0.0526732	0.230582	FALSE	nonsig	846	*	Exon (ENST00000653755.1/400799, exon 5 of 5)	127665	ZNF648	-51229
chr11	83007676	83008339	*	664	4.83393	4.49173	5.11033	-0.618594	0.0526738	0.230582	FALSE	nonsig	664	*	Intron (ENST00000527550.1/ENST00000527550.1, intron 1 of 1)	27314	RAB30	-10198
chr4	127250577	127251853	*	1277	6.77264	6.92	6.60849	0.311513	0.052675	0.230582	TRUE	nonsig	1277	*	Intron (ENST00000504050.5/102724210, intron 4 of 5)	107986312	LOC107986312	100526
chr6	146355092	146355971	*	880	5.08099	5.33142	4.77776	0.553666	0.0526751	0.230582	TRUE	nonsig	880	*	Intron (ENST00000706833.1/2911, intron 5 of 8)	10981	RAB32	-187862
chrX	153310637	153311397	*	761	4.68421	4.96772	4.331	0.636719	0.0526755	0.230582	FALSE	nonsig	761	*	Distal Intergenic	105373377	PNMA6F	10370
chr1	77081850	77082265	*	416	4.31699	3.92114	4.62728	-0.706134	0.0526758	0.230582	FALSE	nonsig	416	*	Exon (ENST00000659520.1/ENST00000659520.1, exon 1 of 3)	102466995	MIR7156	21707
chr4	84750196	84751068	*	873	5.91033	5.681	6.10816	-0.427154	0.0526806	0.230594	FALSE	nonsig	873	*	Intron (ENST00000514711.2/23001, intron 26 of 56)	23001	WDFY3	4331
chr3	13528309	13528822	*	514	5.14777	4.8608	5.38703	-0.526228	0.0526835	0.230594	FALSE	nonsig	514	*	Distal Intergenic	2199	FBLN2	-20303
chr18	69509934	69510283	*	350	4.0217	3.53016	4.38765	-0.857491	0.0526853	0.230594	FALSE	nonsig	350	*	Intron (ENST00000382713.10/220164, intron 1 of 7)	105372179	LOC105372179	40003
chr20	32695129	32695932	*	804	5.30132	5.53512	5.02216	0.512962	0.0526854	0.230594	FALSE	nonsig	804	*	Intron (ENST00000642484.1/284805, intron 8 of 9)	284805	C20orf203	-21188
chr4	143381339	143382173	*	835	5.68233	5.44709	5.88453	-0.437434	0.052687	0.230594	FALSE	nonsig	835	*	Promoter (<=1kb)	2549	GAB1	0
chr9	136627195	136627592	*	398	5.79183	5.54957	5.9992	-0.449626	0.052688	0.230594	FALSE	nonsig	398	*	Distal Intergenic	401561	LINC01451	-10014
chr3	64143297	64144875	*	1579	7.68749	7.56408	7.80117	-0.237092	0.0526881	0.230594	TRUE	nonsig	1579	*	Intron (ENST00000638394.2/166336, intron 7 of 7)	166336	PRICKLE2	10161
chr10	84550958	84551596	*	639	5.57937	5.33591	5.78762	-0.451717	0.0526887	0.230594	FALSE	nonsig	639	*	Distal Intergenic	54462	CCSER2	98741
chr9	96417999	96419404	*	1406	10.4161	10.2995	10.5239	-0.224396	0.052693	0.230601	FALSE	nonsig	1406	*	Promoter (<=1kb)	195828	ZNF367	0
chr8	141278629	141279281	*	653	5.14223	4.85999	5.37819	-0.518207	0.0526931	0.230601	FALSE	nonsig	653	*	Intron (ENST00000520606.1/ENST00000520606.1, intron 1 of 1)	105375787	SLC45A4-AS1	24064
chr6	93784508	93785594	*	1087	6.57071	6.73923	6.37988	0.359354	0.052694	0.230601	FALSE	nonsig	1087	*	Distal Intergenic	643432	TSG1	64345
chr13	31663674	31664094	*	421	3.96867	4.324	3.49618	0.827822	0.0527094	0.230655	TRUE	nonsig	421	*	Distal Intergenic	122042	RXFP2	-75432
chr15	78368229	78369726	*	1498	5.97552	5.75934	6.16349	-0.404156	0.0527095	0.230655	FALSE	nonsig	1498	*	Distal Intergenic	1381	CRABP1	27753
chr1	164467926	164468289	*	364	4.32367	3.92931	4.63306	-0.70375	0.05271	0.230655	FALSE	nonsig	364	*	Distal Intergenic	5087	PBX1	-87295
chr11	16605818	16608035	*	2218	8.30623	8.19851	8.40646	-0.207948	0.052714	0.230661	FALSE	nonsig	2218	*	Promoter (<=1kb)	55553	SOX6	0
chr7	42143161	42143838	*	678	4.27105	4.59333	3.85542	0.737913	0.052714	0.230661	TRUE	nonsig	678	*	Intron (ENST00000677288.1/2737, intron 2 of 13)	2737	GLI3	8582
chr6	7909405	7910209	*	805	6.97688	6.81583	7.12175	-0.305921	0.0527181	0.230674	FALSE	nonsig	805	*	Promoter (<=1kb)	81567	TXNDC5	0
chr5	126718331	126718814	*	484	4.15885	3.7476	4.4785	-0.730895	0.0527258	0.230702	FALSE	nonsig	484	*	Distal Intergenic	102723557	LMNB1-DT	57672
chr1	211675229	211676137	*	909	8.20846	8.10127	8.30823	-0.206966	0.0527282	0.230707	FALSE	nonsig	909	*	Promoter (<=1kb)	4751	NEK2	0
chr17	9978691	9979329	*	639	4.23823	4.57553	3.7972	0.778336	0.0527295	0.230708	FALSE	nonsig	639	*	Intron (ENST00000432992.7/8522, intron 3 of 13)	8522	GAS7	-19196
chr11	60860880	60861433	*	554	5.73786	5.49298	5.94714	-0.454157	0.0527347	0.230719	FALSE	nonsig	554	*	Distal Intergenic	11251	PTGDR2	-4930
chr18	32373968	32374499	*	532	5.04861	4.74982	5.296	-0.546187	0.0527354	0.230719	FALSE	nonsig	532	*	Intron (ENST00000399218.8/64762, intron 2 of 5)	64762	GAREM1	-42298
chr5	40834547	40836124	*	1578	9.155	9.07466	9.23111	-0.15645	0.0527359	0.230719	FALSE	nonsig	1578	*	Promoter (<=1kb)	6167	RPL37	0
chr13	112849452	112849993	*	542	4.63821	4.2677	4.93275	-0.665054	0.052738	0.230721	FALSE	nonsig	542	*	Promoter (1-2kb)	23250	ATP11A	-1187
chr19	39602280	39602579	*	300	4.361	3.97217	4.66697	-0.694796	0.0527389	0.230721	FALSE	nonsig	300	*	Promoter (<=1kb)	29124	LGALS13	0
chr5	123483050	123484101	*	1052	6.89789	7.03908	6.74137	0.297706	0.0527402	0.230722	FALSE	nonsig	1052	*	Distal Intergenic	1456	CSNK1G3	-28076
chr12	100698319	100698922	*	604	5.03418	5.2908	4.72181	0.568995	0.052744	0.230728	FALSE	nonsig	604	*	Distal Intergenic	121601	ANO4	-18604
chr6	79762187	79763366	*	1180	7.85838	7.741	7.96693	-0.225936	0.0527442	0.230728	TRUE	nonsig	1180	*	Distal Intergenic	89758	LINC01621	70006
chr8	10416789	10418445	*	1657	8.20949	8.10223	8.30931	-0.207081	0.0527454	0.230728	TRUE	nonsig	1657	*	Intron (ENST00000317173.9/4482, intron 5 of 5)	101929191	LINC03022	-56120
chr3	23735433	23736192	*	760	5.3335	5.05842	5.56444	-0.506022	0.0527486	0.230736	FALSE	nonsig	760	*	Distal Intergenic	7324	UBE2E1	-69763
chr1	14498746	14499480	*	735	4.87339	5.14105	4.5445	0.596549	0.0527536	0.230751	FALSE	nonsig	735	*	Intron (ENST00000636203.1/23254, intron 2 of 16)	105376762	KAZN-AS1	-78773
chr12	129737819	129738377	*	559	3.82242	3.3555	4.17461	-0.819118	0.0527554	0.230751	FALSE	nonsig	559	*	Intron (ENST00000422113.7/121256, intron 1 of 8)	124903085	LOC124903085	116567
chr1	86997850	86999029	*	1180	5.60502	5.35699	5.81659	-0.459604	0.0527571	0.230751	FALSE	nonsig	1180	*	Intron (ENST00000370550.10/9653, intron 1 of 6)	339524	LINC01140	4841
chr2	205004281	205004961	*	681	4.48185	4.11082	4.77672	-0.665906	0.0527571	0.230751	FALSE	nonsig	681	*	Intron (ENST00000406610.7/117583, intron 3 of 22)	117583	PARD3B	-98731
chr7	118507117	118507498	*	382	4.34307	3.96355	4.64326	-0.67971	0.0527582	0.230751	FALSE	nonsig	382	*	Distal Intergenic	105375473	LOC105375473	-4444
chr9	83362400	83362718	*	319	4.21072	3.78613	4.53835	-0.752222	0.0527652	0.230776	TRUE	nonsig	319	*	Intron (ENST00000376438.5/257019, intron 3 of 14)	257019	FRMD3	-30439
chr5	180381184	180381986	*	803	5.34731	5.08574	5.56866	-0.482917	0.0527667	0.230778	FALSE	nonsig	803	*	Distal Intergenic	9945	GFPT2	-27848
chr7	27245455	27246423	*	969	6.03741	5.8108	6.23321	-0.42241	0.0527709	0.230787	FALSE	nonsig	969	*	Promoter (<=1kb)	101410536	EVX1-AS	806
chr8	62035177	62035933	*	757	6.17628	6.35814	5.96814	0.389996	0.0527713	0.230787	TRUE	nonsig	757	*	Distal Intergenic	111082988	LINC02155	145338
chr1	237480500	237480830	*	331	4.63628	4.93529	4.25866	0.67663	0.0527727	0.230787	FALSE	nonsig	331	*	Intron (ENST00000366574.7/6262, intron 17 of 104)	6262	RYR2	9326
chr17	77002331	77002864	*	534	4.67887	4.95435	4.33807	0.616277	0.0527754	0.230788	FALSE	nonsig	534	*	Distal Intergenic	105371899	LOC105371899	-33175
chr1	47874861	47876535	*	1675	7.25813	7.11981	7.38434	-0.26453	0.0527776	0.230788	FALSE	nonsig	1675	*	Intron (ENST00000606738.3/388630, intron 2 of 6)	388630	TRABD2B	-109314
chr16	58957935	58959228	*	1294	6.32167	6.13163	6.48957	-0.357941	0.0527781	0.230788	TRUE	nonsig	1294	*	Intron (ENST00000500117.1/107984867, intron 2 of 3)	105371296	LOC105371296	-77584
chr22	26534249	26534715	*	467	4.43519	4.04134	4.74425	-0.702908	0.0527785	0.230788	FALSE	nonsig	467	*	Intron (ENST00000338754.9/8459, intron 4 of 6)	8459	TPST2	6156
chr14	94756433	94756916	*	484	4.60376	4.24882	4.88839	-0.639568	0.0527791	0.230788	FALSE	nonsig	484	*	Distal Intergenic	145258	GSC	13197
chr12	54439401	54440763	*	1363	6.63162	6.46153	6.78376	-0.322236	0.0527841	0.230805	FALSE	nonsig	1363	*	Intron (ENST00000550474.5/102724050, intron 3 of 3)	121355	GTSF1	18839
chr8	55155705	55156193	*	489	5.06671	5.31589	4.76531	0.550577	0.0527912	0.23083	FALSE	nonsig	489	*	Intron (ENST00000327381.7/114786, intron 1 of 2)	105375844	LOC105375844	-5253
chr1	90712279	90712570	*	292	3.83425	4.20206	3.33934	0.862717	0.0527952	0.230841	FALSE	nonsig	292	*	3' UTR	343472	BARHL2	4732
chr3	129038970	129040101	*	1132	6.80062	6.63723	6.94739	-0.31016	0.0527961	0.230841	FALSE	nonsig	1132	*	3' UTR	79825	EFCC1	8521
chr1	50109334	50111278	*	1945	7.9639	7.85122	8.06841	-0.217191	0.052802	0.230861	FALSE	nonsig	1945	*	Promoter (<=1kb)	1996	ELAVL4	0
chr6	91653356	91654965	*	1610	6.96494	6.80643	7.10775	-0.301313	0.0528036	0.230863	TRUE	nonsig	1610	*	Intron (ENST00000656997.1/ENST00000656997.1, intron 1 of 3)	101929083	CASC6	30821
chr7	132815682	132816248	*	567	4.95643	4.6424	5.21417	-0.571769	0.0528083	0.230875	FALSE	nonsig	567	*	Intron (ENST00000262570.10/54927, intron 6 of 7)	100506937	LOC100506937	56690
chr15	60121938	60122637	*	700	4.92666	5.18933	4.60527	0.584066	0.0528098	0.230875	FALSE	nonsig	700	*	Distal Intergenic	105370838	LOC105370838	85808
chr17	73387716	73388517	*	802	5.11137	4.80423	5.36445	-0.560224	0.0528102	0.230875	FALSE	nonsig	802	*	Exon (ENST00000392650.8/54549, exon 30 of 45)	54549	SDK2	-18503
chr5	118354793	118355145	*	353	5.12763	5.38676	4.81153	0.575234	0.052813	0.230881	FALSE	nonsig	353	*	Intron (ENST00000660173.1/101927280, intron 5 of 6)	100505811	LINC02148	72218
chr2	40243612	40244265	*	654	4.72742	4.39769	4.99563	-0.597939	0.052814	0.230881	FALSE	nonsig	654	*	Intron (ENST00000599740.1/100128590, intron 1 of 1)	100128590	SLC8A1-AS1	-6686
chr10	12806957	12808004	*	1048	6.33297	6.14571	6.49869	-0.352978	0.0528187	0.230891	FALSE	nonsig	1048	*	Intron (ENST00000619168.5/57118, intron 6 of 10)	105376418	LOC105376418	-69455
chr2	112671404	112672525	*	1122	6.32863	6.13861	6.49651	-0.357899	0.0528187	0.230891	FALSE	nonsig	1122	*	Distal Intergenic	6574	SLC20A1	13041
chr10	114569934	114570206	*	273	4.04884	3.61901	4.37957	-0.760556	0.0528261	0.230914	TRUE	nonsig	273	*	Intron (ENST00000533213.7/3983, intron 4 of 22)	3983	ABLIM1	5331
chr1	230515450	230516179	*	730	5.83645	5.60536	6.03558	-0.430223	0.0528266	0.230914	FALSE	nonsig	730	*	Intron (ENST00000689608.1/105373164, intron 2 of 3)	101927553	LINC01737	79404
chr10	125513414	125514178	*	765	6.25208	6.05864	6.42263	-0.363996	0.0528305	0.230922	FALSE	nonsig	765	*	Distal Intergenic	100169752	TEX36-AS1	-60193
chr13	51152769	51153019	*	251	5.05668	5.31837	4.73677	0.581606	0.0528309	0.230922	FALSE	nonsig	251	*	Intron (ENST00000636098.1/647166, intron 1 of 4)	647166	C13orf42	19203
chr1	23167300	23167971	*	672	7.27358	7.13693	7.3984	-0.261469	0.0528331	0.230922	FALSE	nonsig	672	*	Promoter (<=1kb)	7798	LUZP1	846
chr6	41367679	41368119	*	441	7.49185	7.36237	7.61066	-0.248282	0.0528334	0.230922	FALSE	nonsig	441	*	Distal Intergenic	9436	NCR2	31828
chr6	17845307	17846423	*	1117	7.58654	7.46146	7.70163	-0.24017	0.052836	0.230928	FALSE	nonsig	1117	*	Intron (ENST00000378814.9/63971, intron 9 of 37)	63971	KIF13A	-28107
chr22	28105483	28106048	*	566	4.66302	4.94382	4.31401	0.629811	0.0528456	0.230964	FALSE	nonsig	566	*	Exon (ENST00000612946.4/23331, exon 6 of 21)	23331	TTC28	-11348
chr11	20933631	20934308	*	678	4.67581	4.95759	4.32531	0.632281	0.0528468	0.230964	FALSE	nonsig	678	*	Promoter (1-2kb)	4745	NELL1	-1388
chr11	75626074	75626397	*	324	4.48517	4.11609	4.7788	-0.662718	0.0528509	0.230973	FALSE	nonsig	324	*	Intron (ENST00000304771.8/4135, intron 1 of 3)	4135	MAP6	12190
chr7	77484788	77485065	*	278	3.91616	4.2708	3.44491	0.825893	0.0528514	0.230973	TRUE	nonsig	278	*	Distal Intergenic	5782	PTPN12	-52230
chr10	123857860	123859483	*	1624	8.66034	8.75441	8.5597	0.194714	0.052857	0.230992	FALSE	nonsig	1624	*	Intron (ENST00000368854.7/119587, intron 4 of 19)	119587	CPXM2	27683
chr3	55531170	55532280	*	1111	5.92209	5.70014	6.1144	-0.414257	0.052859	0.230996	TRUE	nonsig	1111	*	Intron (ENST00000486496.5/26059, intron 2 of 2)	7474	WNT5A	-25909
chr3	46243195	46244019	*	825	4.97599	5.23788	4.65578	0.582102	0.0528623	0.231003	FALSE	nonsig	825	*	Promoter (<=1kb)	1232	CCR3	734
chr7	157345959	157347351	*	1393	6.07738	5.87001	6.25866	-0.38865	0.052865	0.231003	TRUE	nonsig	1393	*	Intron (ENST00000441561.5/10049, intron 3 of 7)	10049	DNAJB6	6138
chr10	125982188	125983316	*	1129	7.77397	7.64174	7.8951	-0.253362	0.0528659	0.231003	FALSE	nonsig	1129	*	Intron (ENST00000368693.6/92565, intron 2 of 10)	92565	FANK1	-5235
chr22	22591279	22592359	*	1081	6.4532	6.26817	6.61717	-0.348996	0.0528659	0.231003	FALSE	nonsig	1081	*	Distal Intergenic	23532	PRAME	-31918
chr6	35522635	35523441	*	807	6.29966	6.10462	6.47145	-0.366826	0.052867	0.231003	FALSE	nonsig	807	*	Distal Intergenic	7287	TULP1	-9739
chrX	132189215	132189940	*	726	5.14593	4.86603	5.38025	-0.514217	0.0528724	0.231017	FALSE	nonsig	726	*	Distal Intergenic	101928578	RAP2C-AS1	-27113
chr14	40870176	40870697	*	522	5.10504	4.79368	5.36099	-0.567311	0.0528726	0.231017	TRUE	nonsig	522	*	Intron (ENST00000651539.1/105370467, intron 8 of 10)	105370467	LOC105370467	62017
chr16	47829994	47830619	*	626	4.45705	4.09308	4.74745	-0.654379	0.0528748	0.231021	TRUE	nonsig	626	*	Intron (ENST00000565451.5/101927132, intron 2 of 2)	101927132	LINC02133	-27960
chr11	132764020	132764383	*	364	3.98185	3.54007	4.31959	-0.77952	0.0528779	0.231029	TRUE	nonsig	364	*	Intron (ENST00000331898.11/4978, intron 1 of 6)	4978	OPCML	178627
chr4	142551680	142552284	*	605	5.00852	4.70692	5.25784	-0.550916	0.0528824	0.231044	FALSE	nonsig	605	*	Intron (ENST00000513000.5/8821, intron 2 of 26)	8821	INPP4B	8385
chr5	178153443	178154457	*	1015	9.49437	9.41723	9.56759	-0.150357	0.0528887	0.231065	FALSE	nonsig	1015	*	Promoter (<=1kb)	55651	NHP2	0
chr12	113239456	113240448	*	993	6.93633	6.78203	7.0757	-0.293675	0.0528952	0.231089	FALSE	nonsig	993	*	Intron (ENST00000552642.5/53373, intron 1 of 3)	53373	TPCN1	-3813
chr15	43492407	43493785	*	1379	9.5769	9.50349	9.64675	-0.143255	0.0528971	0.231091	TRUE	nonsig	1379	*	Promoter (<=1kb)	7158	TP53BP1	0
chr7	107006757	107007488	*	732	4.34941	3.94886	4.66258	-0.713711	0.0528984	0.231092	FALSE	nonsig	732	*	Distal Intergenic	5577	PRKAR2B	-37217
chr5	17232060	17232568	*	509	4.87726	4.56722	5.13231	-0.565095	0.052901	0.231097	FALSE	nonsig	509	*	Intron (ENST00000606445.1/10409, intron 3 of 3)	10409	BASP1	14429
chr3	150106663	150108295	*	1633	7.51007	7.62903	7.38042	0.248606	0.0529043	0.231106	FALSE	nonsig	1633	*	Intron (ENST00000487840.5/105374313, intron 1 of 2)	105374313	LOC105374313	8631
chrX	3962382	3963418	*	1037	7.02141	6.86836	7.15976	-0.291404	0.0529098	0.231123	TRUE	nonsig	1037	*	Distal Intergenic	107987330	FAM239C	-24527
chr5	154756366	154756680	*	315	6.6022	6.41321	6.76927	-0.356066	0.0529105	0.231123	FALSE	nonsig	315	*	Promoter (<=1kb)	23367	LARP1	0
chr2	141492976	141493473	*	498	4.34441	3.95049	4.65351	-0.703019	0.0529162	0.231136	FALSE	nonsig	498	*	Intron (ENST00000389484.8/53353, intron 2 of 90)	53353	LRP1B	316928
chr8	93503358	93504093	*	736	5.15689	4.87323	5.39384	-0.520611	0.0529168	0.231136	FALSE	nonsig	736	*	Intron (ENST00000501400.1/642924, intron 7 of 10)	642924	CIBAR1-DT	-82478
chr10	49941292	49942618	*	1327	7.56117	7.43272	7.67912	-0.2464	0.0529172	0.231136	FALSE	nonsig	1327	*	Promoter (<=1kb)	8505	PARG	0
chr16	48003193	48004204	*	1012	5.85142	6.04792	5.62388	0.424044	0.0529201	0.231138	FALSE	nonsig	1012	*	Distal Intergenic	105371238	LINC02134	37521
chr10	13823196	13823634	*	439	5.50884	5.25068	5.72774	-0.477059	0.0529207	0.231138	FALSE	nonsig	439	*	Intron (ENST00000357447.7/55691, intron 3 of 24)	55691	FRMD4A	42670
chr13	84226028	84226345	*	318	4.10317	4.44555	3.6534	0.792148	0.0529215	0.231138	FALSE	nonsig	318	*	Intron (ENST00000653443.1/100874128, intron 1 of 4)	100874128	LINC00333	85454
chr7	73443077	73443880	*	804	5.37336	5.10763	5.59768	-0.490045	0.0529245	0.231145	FALSE	nonsig	804	*	Intron (ENST00000339594.9/9031, intron 17 of 19)	8326	FZD9	9299
chr7	5265587	5266780	*	1194	8.46535	8.36687	8.55754	-0.19067	0.0529292	0.23116	FALSE	nonsig	1194	*	Distal Intergenic	222962	SLC29A4	-7589
chr1	9490695	9491437	*	743	7.22318	7.0813	7.35236	-0.271058	0.0529313	0.231164	FALSE	nonsig	743	*	Distal Intergenic	84275	SLC25A33	-48028
chr1	15916553	15917182	*	630	4.53754	4.17074	4.82973	-0.658991	0.0529339	0.23117	FALSE	nonsig	630	*	Intron (ENST00000673875.1/23013, intron 7 of 11)	23013	SPEN	-13462
chr1	50139300	50140662	*	1363	6.36979	6.18627	6.53257	-0.346298	0.0529352	0.231171	TRUE	nonsig	1363	*	Intron (ENST00000651693.1/1996, intron 3 of 6)	1996	ELAVL4	10547
chr14	88276672	88278045	*	1374	7.64428	7.51509	7.76286	-0.247768	0.0529373	0.231171	FALSE	nonsig	1374	*	Intron (ENST00000340700.9/54207, intron 1 of 6)	54207	KCNK10	-5761
chr18	45922188	45922785	*	598	4.61874	4.26468	4.9028	-0.638111	0.0529378	0.231171	FALSE	nonsig	598	*	Promoter (<=1kb)	57724	EPG5	0
chr16	21338236	21338577	*	342	3.90442	3.43388	4.25866	-0.824775	0.0529396	0.231173	FALSE	nonsig	342	*	Exon (ENST00000637983.1/400508, exon 3 of 4)	100652781	SNX29P1	-8562
chr7	55128786	55129767	*	982	6.36779	6.17977	6.53411	-0.354342	0.0529441	0.231188	FALSE	nonsig	982	*	Intron (ENST00000344576.7/1956, intron 1 of 15)	1956	EGFR	19063
chr2	42613229	42614241	*	1013	5.60868	5.82703	5.35129	0.475743	0.0529459	0.23119	FALSE	nonsig	1013	*	Promoter (<=1kb)	57504	MTA3	0
chr10	113853802	113855793	*	1992	8.30885	8.20416	8.40645	-0.202296	0.0529509	0.231206	FALSE	nonsig	1992	*	Promoter (<=1kb)	9937	DCLRE1A	0
chr18	23649068	23649413	*	346	3.98184	3.53016	4.32531	-0.795143	0.0529522	0.231206	FALSE	nonsig	346	*	Promoter (1-2kb)	147463	ANKRD29	-1071
chr2	25105340	25106351	*	1012	6.92063	7.06338	6.76218	0.301205	0.0529605	0.231237	FALSE	nonsig	1012	*	Intron (ENST00000403714.8/22979, intron 4 of 22)	22979	EFR3B	-9637
chr7	101923502	101924390	*	889	5.20281	4.9257	5.43517	-0.509466	0.0529617	0.231237	FALSE	nonsig	889	*	Intron (ENST00000437600.9/1523, intron 2 of 22)	1523	CUX1	-7953
chr7	69234756	69235526	*	771	4.93508	4.61671	5.19574	-0.579034	0.0529652	0.231247	FALSE	nonsig	771	*	Intron (ENST00000670444.1/105375345, intron 2 of 2)	105375344	LOC105375344	-60306
chr11	76699956	76701107	*	1152	6.8363	6.98606	6.66918	0.316882	0.0529787	0.231297	FALSE	nonsig	1152	*	Intron (ENST00000533588.1/ENST00000533588.1, intron 2 of 2)	390226	GUCY2EP	3372
chr11	42647289	42648265	*	977	5.78547	5.55704	5.98263	-0.42559	0.0529791	0.231297	FALSE	nonsig	977	*	Distal Intergenic	100507205	LINC02740	-393568
chr3	100400466	100402116	*	1651	9.90032	9.8321	9.96546	-0.133364	0.0529808	0.231298	FALSE	nonsig	1651	*	Promoter (<=1kb)	9868	TOMM70	0
chr9	75615327	75617450	*	2124	7.2613	7.12493	7.38589	-0.260956	0.052984	0.231307	TRUE	nonsig	2124	*	Distal Intergenic	5125	PCSK5	-273194
chr9	121819311	121820081	*	771	6.25554	6.06486	6.42393	-0.35907	0.052989	0.231323	FALSE	nonsig	771	*	3' UTR	153090	DAB2IP	58971
chr12	6723613	6724779	*	1167	9.86632	9.79841	9.93118	-0.132773	0.0529902	0.231323	FALSE	nonsig	1167	*	Promoter (<=1kb)	50813	COPS7A	0
chr13	80586128	80586650	*	523	4.87593	5.13716	4.55669	0.580468	0.0529926	0.231328	FALSE	nonsig	523	*	Distal Intergenic	10253	SPRY2	-245002
chr20	40717132	40718033	*	902	5.91194	5.70011	6.0966	-0.396492	0.0529947	0.231332	FALSE	nonsig	902	*	Exon (ENST00000655799.1/ENST00000655799.1, exon 1 of 2)	101927098	LOC101927098	-18516
chr1	240106938	240107599	*	662	5.07981	5.32231	4.78814	0.534166	0.0529962	0.231333	FALSE	nonsig	662	*	Intron (ENST00000447095.5/56776, intron 2 of 6)	56776	FMN2	15055
chr6	118365844	118366661	*	818	4.99762	4.69532	5.24742	-0.552097	0.0529973	0.231333	FALSE	nonsig	818	*	Distal Intergenic	23629	BRD7P3	-134769
chr1	184793815	184794385	*	571	4.44563	4.75593	4.04975	0.706183	0.0530006	0.23134	FALSE	nonsig	571	*	3' UTR	116496	NIBAN1	11600
chr8	81068658	81069346	*	689	5.65628	5.39991	5.8739	-0.473985	0.0530016	0.23134	FALSE	nonsig	689	*	Promoter (<=1kb)	55824	PAG1	830
chr2	120246918	120247144	*	227	4.35072	3.95415	4.66145	-0.707297	0.0530039	0.231343	FALSE	nonsig	227	*	Intron (ENST00000447591.5/5899, intron 1 of 3)	5899	RALB	-5661
chr1	192925509	192926321	*	813	5.57689	5.8043	5.3068	0.497499	0.0530056	0.231343	FALSE	nonsig	813	*	Promoter (<=1kb)	105371664	LOC105371664	0
chr2	36193814	36194166	*	353	3.82227	3.3382	4.18409	-0.845887	0.0530059	0.231343	FALSE	nonsig	353	*	Distal Intergenic	51232	CRIM1	-161612
chr12	51696972	51697241	*	270	4.066	3.63313	4.39852	-0.765384	0.0530094	0.231352	FALSE	nonsig	270	*	Intron (ENST00000667214.1/6334, intron 6 of 11)	6334	SCN8A	10549
chr6	126502401	126502920	*	520	4.23996	4.57587	3.80131	0.77456	0.0530124	0.23136	FALSE	nonsig	520	*	Intron (ENST00000652383.1/ENST00000652383.1, intron 3 of 4)	693173	MIR588	17770
chr14	58863651	58863896	*	246	3.92345	3.45796	4.27483	-0.816874	0.0530149	0.231366	FALSE	nonsig	246	*	Intron (ENST00000648996.1/102723742, intron 5 of 13)	102723742	LINC01500	-26427
chr11	131375880	131376138	*	259	4.77176	4.4415	5.04032	-0.598819	0.0530194	0.23138	FALSE	nonsig	259	*	Intron (ENST00000374791.7/50863, intron 1 of 7)	50863	NTM	5251
chr9	135198063	135199793	*	1731	6.77985	6.61012	6.9317	-0.321587	0.0530249	0.231396	FALSE	nonsig	1731	*	Distal Intergenic	107987138	LOC107987138	52915
chr1	79749531	79749929	*	399	4.13867	4.47197	3.70448	0.76749	0.0530256	0.231396	FALSE	nonsig	399	*	Distal Intergenic	107983999	LINC02792	424523
chr6	106315918	106316318	*	401	4.31188	3.9228	4.618	-0.695199	0.0530274	0.231398	FALSE	nonsig	401	*	Promoter (<=1kb)	9474	ATG5	0
chr4	120756228	120756674	*	447	4.46565	4.09702	4.759	-0.661975	0.0530319	0.231406	FALSE	nonsig	447	*	Intron (ENST00000264808.8/11107, intron 13 of 15)	11107	PRDM5	6092
chr11	134956228	134956780	*	553	4.85083	4.53186	5.11189	-0.580023	0.0530325	0.231406	FALSE	nonsig	553	*	Intron (ENST00000662732.1/ENST00000662732.1, intron 1 of 1)	105369586	LINC02697	5520
chr12	58592531	58593728	*	1198	7.12074	6.97686	7.25157	-0.27471	0.0530329	0.231406	FALSE	nonsig	1198	*	Promoter (<=1kb)	100506869	LOC100506869	829
chr17	38442918	38443124	*	207	4.59827	4.24834	4.87968	-0.631347	0.0530381	0.231423	FALSE	nonsig	207	*	Intron (ENST00000633445.2/57636, intron 1 of 23)	101929494	LOC101929494	8564
chr1	236534318	236534657	*	340	3.93189	4.28658	3.46055	0.826025	0.0530404	0.231425	FALSE	nonsig	340	*	Intron (ENST00000481485.5/3964, intron 3 of 4)	3964	LGALS8	-5590
chr2	105344957	105345287	*	331	4.80136	4.47706	5.06598	-0.588916	0.0530409	0.231425	FALSE	nonsig	331	*	Intron (ENST00000410049.1/79074, intron 4 of 4)	79074	C2orf49	7417
chr1	223462088	223462684	*	597	4.59552	4.88582	4.23168	0.65414	0.0530426	0.231427	TRUE	nonsig	597	*	Distal Intergenic	164127	CCDC185	68673
chr6	8452181	8452828	*	648	5.23573	4.95111	5.47335	-0.522247	0.0530458	0.23143	FALSE	nonsig	648	*	Intron (ENST00000644718.1/105374910, intron 6 of 8)	100506207	LOC100506207	16037
chr1	19361215	19362102	*	888	5.61196	5.37133	5.81813	-0.446794	0.0530459	0.23143	FALSE	nonsig	888	*	Intron (ENST00000264202.8/832, intron 4 of 8)	832	CAPZB	-14853
chr2	79767828	79768893	*	1066	4.87615	5.13997	4.55305	0.58692	0.0530536	0.231458	FALSE	nonsig	1066	*	Intron (ENST00000466387.5/1496, intron 7 of 21)	1496	CTNNA2	69982
chr9	25415209	25416178	*	970	5.10992	4.8209	5.35058	-0.529686	0.0530574	0.231469	TRUE	nonsig	970	*	Distal Intergenic	105375997	LOC105375997	168094
chr5	68438911	68439332	*	422	5.06674	4.77338	5.3104	-0.537019	0.0530585	0.231469	FALSE	nonsig	422	*	Distal Intergenic	105379013	LOC105379013	-4430
chr12	2683016	2683462	*	447	5.78317	5.54739	5.98578	-0.438388	0.0530637	0.231486	FALSE	nonsig	447	*	Promoter (1-2kb)	775	CACNA1C	1035
chr3	171878545	171878819	*	275	3.88688	3.43288	4.23169	-0.798814	0.0530678	0.231495	FALSE	nonsig	275	*	Intron (ENST00000420375.5/389177, intron 4 of 6)	105374218	LOC105374218	-21692
chr5	71475749	71476305	*	557	4.90902	4.59984	5.16349	-0.563649	0.0530684	0.231495	FALSE	nonsig	557	*	Exon (ENST00000522871.1/ENST00000522871.1, exon 1 of 1)	55814	BDP1	-18160
chr11	30196024	30197198	*	1175	7.71082	7.58694	7.82491	-0.23797	0.0530746	0.231516	FALSE	nonsig	1175	*	Intron (ENST00000662729.1/105376607, intron 3 of 4)	2488	FSHB	-33816
chr15	84715480	84717189	*	1710	9.92042	9.85102	9.98663	-0.135604	0.0530756	0.231516	FALSE	nonsig	1710	*	Promoter (<=1kb)	23478	SEC11A	0
chr17	37490158	37490727	*	570	7.09277	6.92994	7.23907	-0.309122	0.0530781	0.231521	FALSE	nonsig	570	*	Promoter (<=1kb)	11072	DUSP14	267
chr4	177864897	177865181	*	285	3.93583	3.46366	4.29097	-0.827311	0.0530804	0.231526	FALSE	nonsig	285	*	Intron (ENST00000666825.1/285501, intron 2 of 2)	105377560	LOC105377560	42681
chr1	164334190	164334945	*	756	4.78016	5.05114	4.44622	0.604923	0.0530835	0.231534	FALSE	nonsig	756	*	Distal Intergenic	5087	PBX1	-220639
chr8	80752914	80754357	*	1444	5.83048	5.60833	6.02295	-0.414613	0.0530876	0.231546	FALSE	nonsig	1444	*	Intron (ENST00000519936.2/619279, intron 2 of 8)	619279	ZNF704	59902
chr2	169159513	169159962	*	450	5.23782	5.47551	4.95309	0.522417	0.0530922	0.231561	FALSE	nonsig	450	*	Intron (ENST00000649046.1/4036, intron 63 of 78)	4036	LRP2	14002
chr20	12788141	12789409	*	1269	6.51546	6.68123	6.32815	0.353078	0.0530992	0.231586	FALSE	nonsig	1269	*	Distal Intergenic	105372535	LOC105372535	-146853
chr12	10716618	10717708	*	1091	4.77403	4.4472	5.04033	-0.593129	0.0531018	0.231592	FALSE	nonsig	1091	*	Promoter (<=1kb)	8531	YBX3	406
chr8	42895796	42898362	*	2567	9.90034	9.7379	10.0463	-0.30843	0.0531057	0.231603	FALSE	nonsig	2567	*	Promoter (<=1kb)	100616115	MIR4469	0
chr6	156777228	156777649	*	422	7.02156	6.86062	7.16633	-0.305702	0.0531067	0.231603	FALSE	nonsig	422	*	Promoter (<=1kb)	57492	ARID1B	0
chr16	22093862	22094481	*	620	5.09894	4.80817	5.34083	-0.532661	0.0531099	0.231607	FALSE	nonsig	620	*	Promoter (1-2kb)	146177	VWA3A	1320
chr18	926600	927368	*	769	6.05487	6.25972	5.81604	0.443673	0.0531103	0.231607	FALSE	nonsig	769	*	Promoter (<=1kb)	388456	LINC01904	625
chr11	116730762	116733132	*	2371	9.16675	9.07747	9.25083	-0.173359	0.0531114	0.231607	FALSE	nonsig	2371	*	Distal Intergenic	84811	BUD13	29704
chr2	95121100	95122475	*	1376	9.02217	8.87045	9.15944	-0.288988	0.0531141	0.231613	FALSE	nonsig	1376	*	Promoter (<=1kb)	64969	MRPS5	0
chr12	132593792	132594415	*	624	9.29141	9.2051	9.37284	-0.167738	0.0531189	0.231629	FALSE	nonsig	624	*	Distal Intergenic	102465975	MIR6763	11795
chr1	75565851	75567653	*	1803	5.50349	5.24908	5.71969	-0.470615	0.0531209	0.231632	TRUE	nonsig	1803	*	Intron (ENST00000370859.8/204962, intron 1 of 23)	204962	SLC44A5	43431
chr2	105634010	105636041	*	2032	7.34536	7.20281	7.47509	-0.272285	0.0531233	0.231634	TRUE	nonsig	2032	*	Exon (ENST00000662174.1/ENST00000662174.1, exon 2 of 2)	285000	LINC02946	-23523
chr8	24579394	24579952	*	559	4.41845	4.03543	4.72083	-0.685401	0.0531241	0.231634	FALSE	nonsig	559	*	Intron (ENST00000519689.1/101929294, intron 2 of 4)	101929294	ADAM7-AS1	-30776
chr11	112367536	112368786	*	1251	6.97033	7.11623	6.808	0.308226	0.0531252	0.231634	TRUE	nonsig	1251	*	Distal Intergenic	101928823	LINC02763	-24332
chr12	118727364	118728342	*	979	5.70402	5.46192	5.91127	-0.449347	0.0531288	0.23164	FALSE	nonsig	979	*	Distal Intergenic	105370014	LINC02423	33315
chr11	61885178	61885611	*	434	5.28674	5.02075	5.51125	-0.4905	0.0531303	0.23164	FALSE	nonsig	434	*	Promoter (<=1kb)	3995	FADS3	720
chr17	81903900	81904100	*	201	4.48976	4.12466	4.78087	-0.65621	0.0531303	0.23164	FALSE	nonsig	201	*	Promoter (1-2kb)	5833	PCYT2	1576
chr1	235277902	235278769	*	868	5.13265	4.84444	5.37276	-0.528326	0.0531333	0.231648	FALSE	nonsig	868	*	Intron (ENST00000366603.6/51742, intron 2 of 23)	51742	ARID4B	-43410
chr2	121648624	121650756	*	2133	9.92582	9.86042	9.98838	-0.12796	0.0531401	0.231665	TRUE	nonsig	2133	*	Promoter (<=1kb)	254128	NIFK-AS1	0
chr17	38704684	38705330	*	647	7.41986	7.28597	7.54237	-0.256396	0.0531406	0.231665	FALSE	nonsig	647	*	Promoter (<=1kb)	4302	MLLT6	0
chr6	136549517	136551118	*	1602	8.63589	8.52445	8.73934	-0.214891	0.0531421	0.231665	FALSE	nonsig	1602	*	Promoter (<=1kb)	9053	MAP7	0
chr11	128510035	128510481	*	447	5.27494	5.51699	4.98393	0.533064	0.0531422	0.231665	FALSE	nonsig	447	*	Intron (ENST00000535549.5/2113, intron 1 of 3)	2113	ETS1	-4641
chr3	64748504	64749189	*	686	5.34123	5.07198	5.56805	-0.496069	0.0531444	0.231669	TRUE	nonsig	686	*	Intron (ENST00000460833.1/100507098, intron 1 of 1)	56999	ADAMTS9	-60504
chr9	99023573	99024042	*	470	4.14395	3.72936	4.46561	-0.736244	0.0531486	0.231682	FALSE	nonsig	470	*	Intron (ENST00000375001.8/1306, intron 14 of 41)	1306	COL15A1	-14631
chr10	68826886	68827664	*	779	7.24048	7.08922	7.37737	-0.288155	0.0531518	0.231683	FALSE	nonsig	779	*	Promoter (<=1kb)	219736	STOX1	0
chr14	95782532	95782885	*	354	4.27626	3.87274	4.59123	-0.718489	0.0531526	0.231683	FALSE	nonsig	354	*	Distal Intergenic	107984703	LOC107984703	67052
chr15	100783439	100783853	*	415	3.82127	4.19427	3.31689	0.877376	0.0531527	0.231683	FALSE	nonsig	415	*	Promoter (1-2kb)	440313	LOC440313	1382
chr19	913152	913661	*	510	7.22382	7.08014	7.35447	-0.274329	0.0531558	0.231691	FALSE	nonsig	510	*	Promoter (<=1kb)	91300	R3HDM4	0
chr3	49553365	49554550	*	1186	8.98744	8.89691	9.07262	-0.175702	0.0531631	0.231718	FALSE	nonsig	1186	*	Promoter (<=1kb)	100132677	BSN-DT	0
chr9	101218784	101220071	*	1288	5.82163	5.58937	6.02163	-0.432263	0.0531733	0.231757	FALSE	nonsig	1288	*	Intron (ENST00000374874.8/54886, intron 2 of 7)	54886	PLPPR1	33749
chr7	43953239	43953885	*	647	5.69747	5.45864	5.90232	-0.443675	0.0531762	0.23176	TRUE	nonsig	647	*	3' UTR	51619	UBE2D4	4637
chr4	13918860	13919325	*	466	5.95472	5.73889	6.14242	-0.40353	0.0531777	0.23176	FALSE	nonsig	466	*	Intron (ENST00000669061.1/101929071, intron 4 of 4)	101929048	LOC101929048	-77919
chr5	143014138	143014734	*	597	4.79438	4.46081	5.06511	-0.604302	0.0531779	0.23176	TRUE	nonsig	597	*	Promoter (<=1kb)	23092	ARHGAP26	58
chr17	14737699	14738766	*	1068	6.03567	6.22391	5.81913	0.404777	0.0531849	0.231784	FALSE	nonsig	1068	*	Distal Intergenic	107984977	LINC02096	-95791
chr5	160625856	160626553	*	698	4.93945	4.63218	5.19262	-0.560436	0.0531861	0.231784	FALSE	nonsig	698	*	Intron (ENST00000523598.1/ENST00000523598.1, intron 1 of 1)	23120	ATP10B	8005
chr10	22340307	22340935	*	629	5.92462	5.70822	6.11276	-0.404539	0.0531873	0.231784	FALSE	nonsig	629	*	Exon (ENST00000607385.1/ENST00000607385.1, exon 1 of 1)	9576	SPAG6	-4510
chr3	188598783	188599593	*	811	5.06175	4.76532	5.30752	-0.542199	0.0531884	0.231784	TRUE	nonsig	811	*	Intron (ENST00000448637.5/4026, intron 5 of 6)	4026	LPP	-9628
chr10	96337503	96338090	*	588	4.45856	4.75372	4.08705	0.666666	0.0531898	0.231785	TRUE	nonsig	588	*	Intron (ENST00000630152.1/1791, intron 10 of 10)	93377	OPALIN	15365
chr19	38058191	38058466	*	276	4.25269	3.84951	4.56745	-0.717944	0.0531954	0.231794	FALSE	nonsig	276	*	Intron (ENST00000222345.11/23094, intron 2 of 21)	23094	SIPA1L3	-29290
chr20	24993765	24994087	*	323	6.5607	6.38644	6.71616	-0.329714	0.0531955	0.231794	FALSE	nonsig	323	*	Promoter (1-2kb)	57136	APMAP	-1014
chr7	4159709	4160678	*	970	5.91239	5.69842	6.09869	-0.400268	0.0531958	0.231794	TRUE	nonsig	970	*	Intron (ENST00000404826.7/221935, intron 31 of 44)	221935	SDK1	-13544
chr15	47311270	47312681	*	1412	5.93987	5.72322	6.12819	-0.404973	0.0531978	0.231798	FALSE	nonsig	1412	*	Intron (ENST00000558014.5/80031, intron 1 of 19)	80031	SEMA6D	-26386
chr22	29721542	29721774	*	233	5.06618	4.76162	5.31752	-0.555909	0.0532001	0.2318	FALSE	nonsig	233	*	Promoter (1-2kb)	164633	CABP7	1539
chr2	230932456	230933732	*	1277	6.25373	6.06454	6.42097	-0.356428	0.0532011	0.2318	FALSE	nonsig	1277	*	Intron (ENST00000392039.2/9290, intron 1 of 1)	9290	GPR55	-7214
chr19	18735182	18735911	*	730	5.45073	5.19315	5.66921	-0.47606	0.0532021	0.2318	FALSE	nonsig	730	*	Promoter (<=1kb)	23373	CRTC1	0
chr11	117868873	117869679	*	807	6.11541	5.9065	6.29786	-0.391359	0.0532068	0.231813	TRUE	nonsig	807	*	Promoter (<=1kb)	53826	FXYD6	0
chr7	118644227	118645107	*	881	5.98111	5.75296	6.17805	-0.425082	0.0532076	0.231813	FALSE	nonsig	881	*	Distal Intergenic	105375473	LOC105375473	132285
chr14	22766046	22767518	*	1473	8.73143	8.63727	8.81982	-0.182559	0.0532105	0.231819	TRUE	nonsig	1473	*	Promoter (<=1kb)	105370404	OXA1L-DT	0
chr11	61361443	61362801	*	1359	9.76052	9.69256	9.82543	-0.132868	0.0532114	0.231819	FALSE	nonsig	1359	*	Promoter (<=1kb)	220002	CYB561A3	0
chr6	70821426	70822650	*	1225	5.72149	5.49414	5.91785	-0.423712	0.0532126	0.231819	FALSE	nonsig	1225	*	Intron (ENST00000316999.9/60682, intron 5 of 9)	60682	SMAP1	48037
chr3	186381392	186382137	*	746	5.35972	5.58538	5.09209	0.493292	0.053218	0.23183	FALSE	nonsig	746	*	Distal Intergenic	1608	DGKG	-19158
chr9	80673284	80674018	*	735	5.36103	5.58643	5.09376	0.492672	0.0532189	0.23183	FALSE	nonsig	735	*	Distal Intergenic	101927477	LINC01507	642705
chr5	14914773	14915349	*	577	4.97347	5.22986	4.66144	0.568422	0.0532197	0.23183	FALSE	nonsig	577	*	Distal Intergenic	56172	ANKH	-42995
chr19	2968862	2969583	*	722	5.50092	5.24597	5.71752	-0.471547	0.0532202	0.23183	FALSE	nonsig	722	*	Distal Intergenic	79816	TLE6	-7955
chr7	133620588	133621161	*	574	5.18661	4.90807	5.41997	-0.511898	0.0532264	0.231839	FALSE	nonsig	574	*	Intron (ENST00000486013.5/60412, intron 9 of 9)	60412	EXOC4	18750
chr15	32818660	32819283	*	624	5.038	4.73006	5.29163	-0.561574	0.053227	0.231839	TRUE	nonsig	624	*	Intron (ENST00000616417.5/342184, intron 17 of 20)	342184	FMN1	41554
chr18	73200613	73201155	*	543	4.39531	4.01001	4.6991	-0.6891	0.053228	0.231839	TRUE	nonsig	543	*	Exon (ENST00000584544.5/400655, exon 3 of 10)	400655	LINC02864	63148
chr5	33822029	33822367	*	339	4.61894	4.26224	4.9047	-0.642456	0.0532282	0.231839	FALSE	nonsig	339	*	Intron (ENST00000504830.6/81792, intron 2 of 23)	81792	ADAMTS12	17945
chr19	56393074	56393926	*	853	9.3328	9.24792	9.41295	-0.165025	0.0532284	0.231839	FALSE	nonsig	853	*	Promoter (<=1kb)	147948	ZNF582	0
chr11	75239172	75239835	*	664	7.24768	7.10368	7.37859	-0.274914	0.053232	0.231849	TRUE	nonsig	664	*	Promoter (<=1kb)	100507050	TPBGL	-939
chr10	132066887	132067270	*	384	5.09142	4.77004	5.35409	-0.584052	0.0532336	0.23185	FALSE	nonsig	384	*	Promoter (<=1kb)	282973	JAKMIP3	872
chr3	127597838	127598747	*	910	9.07904	8.9873	9.1653	-0.178	0.0532383	0.231865	FALSE	nonsig	910	*	Promoter (<=1kb)	131601	TPRA1	0
chr14	87240763	87241648	*	886	4.67742	4.33619	4.95319	-0.616999	0.0532412	0.231872	FALSE	nonsig	886	*	Distal Intergenic	105370610	LINC02296	331374
chr20	62873537	62874574	*	1038	7.45952	7.32456	7.58292	-0.258367	0.0532432	0.231873	FALSE	nonsig	1038	*	Distal Intergenic	10732	TCFL5	-11715
chr7	140260188	140260628	*	441	4.01257	3.54139	4.36716	-0.825769	0.0532448	0.231873	FALSE	nonsig	441	*	Distal Intergenic	84255	SLC37A3	77197
chr14	56464809	56465838	*	1030	5.68348	5.8905	5.4417	0.4488	0.0532454	0.231873	FALSE	nonsig	1030	*	Distal Intergenic	54916	TMEM260	-22516
chr8	112888874	112889943	*	1070	6.3915	6.20574	6.55605	-0.350306	0.0532463	0.231873	TRUE	nonsig	1070	*	Intron (ENST00000343508.7/114788, intron 11 of 71)	114788	CSMD3	-198832
chr19	12777526	12778601	*	1076	8.97926	8.89177	9.06175	-0.169986	0.0532525	0.231893	FALSE	nonsig	1076	*	Promoter (<=1kb)	29911	HOOK2	0
chr4	1983944	1984430	*	487	4.77307	4.42894	5.05071	-0.621777	0.0532534	0.231893	FALSE	nonsig	487	*	Promoter (2-3kb)	100126332	MIR943	2047
chr8	92607526	92608457	*	932	7.1784	7.31733	7.02465	0.29268	0.0532549	0.231894	TRUE	nonsig	932	*	Intron (ENST00000648652.1/105375639, intron 3 of 13)	102724710	LOC102724710	47112
chr6	107200662	107201364	*	703	5.67536	5.88072	5.43583	0.444888	0.0532572	0.231898	FALSE	nonsig	703	*	Intron (ENST00000369037.9/57107, intron 6 of 7)	57107	PDSS2	10795
chr6	112622178	112622580	*	403	4.73105	4.37991	5.01324	-0.633339	0.0532643	0.231923	FALSE	nonsig	403	*	Distal Intergenic	101927664	LOC101927664	-225814
chr7	55532681	55534114	*	1434	5.97556	5.7693	6.15598	-0.386679	0.0532654	0.231923	FALSE	nonsig	1434	*	Intron (ENST00000462326.5/81552, intron 1 of 4)	81552	VOPP1	3580
chr22	21026760	21027585	*	826	5.74571	5.51648	5.94347	-0.426985	0.0532672	0.231926	FALSE	nonsig	826	*	3' UTR	9127	P2RX6	3411
chr2	101477831	101478950	*	1120	6.55486	6.38415	6.7075	-0.323342	0.0532693	0.231929	FALSE	nonsig	1120	*	Promoter (<=1kb)	107985925	LINC01870	-440
chr9	81595904	81596918	*	1015	6.12492	6.29986	5.92581	0.374042	0.0532764	0.231955	FALSE	nonsig	1015	*	Intron (ENST00000376499.8/7088, intron 14 of 19)	7088	TLE1	16603
chr3	28685106	28685669	*	564	4.6712	4.32195	4.95217	-0.630219	0.0532809	0.231967	FALSE	nonsig	564	*	Intron (ENST00000635992.1/152098, intron 6 of 13)	645206	LINC00693	108678
chr4	140989133	140990227	*	1095	6.33716	6.14961	6.50311	-0.353499	0.0532818	0.231967	TRUE	nonsig	1095	*	Intron (ENST00000515673.7/57484, intron 1 of 6)	57484	RNF150	-21263
chr9	136570221	136570714	*	494	5.06525	4.76237	5.31545	-0.553074	0.0532839	0.23197	FALSE	nonsig	494	*	Distal Intergenic	101928483	NALT1	21091
chr4	144518223	144518670	*	448	4.31777	3.91563	4.63191	-0.716278	0.053286	0.23197	FALSE	nonsig	448	*	Intron (ENST00000650526.1/2993, intron 2 of 14)	105377462	LOC105377462	-8845
chr9	14626993	14627856	*	864	5.20736	4.91898	5.44759	-0.528617	0.0532861	0.23197	FALSE	nonsig	864	*	Intron (ENST00000380916.9/340481, intron 8 of 9)	340481	ZDHHC21	65409
chr9	131927005	131927412	*	408	4.04516	3.61608	4.37545	-0.759372	0.0532884	0.231974	FALSE	nonsig	408	*	Intron (ENST00000651950.1/9442, intron 4 of 8)	9442	MED27	152233
chr19	54417937	54418606	*	670	7.14242	6.99922	7.27268	-0.273454	0.0532898	0.231975	FALSE	nonsig	670	*	Promoter (<=1kb)	57348	TTYH1	0
chr8	133595040	133595494	*	455	4.24731	3.84919	4.559	-0.709811	0.0532957	0.231995	FALSE	nonsig	455	*	Distal Intergenic	119545630	ST3GAL1-DT	22882
chr18	75921960	75922275	*	316	4.18154	4.50976	3.75595	0.753813	0.0532981	0.231998	FALSE	nonsig	316	*	Distal Intergenic	339298	LOC339298	-200693
chr7	36522057	36523513	*	1457	6.72225	6.55599	6.87132	-0.315323	0.0532988	0.231998	FALSE	nonsig	1457	*	Exon (ENST00000617537.5/313, exon 20 of 21)	313	AOAH	7171
chr5	17304163	17305154	*	992	6.61885	6.77116	6.44854	0.322615	0.053303	0.232011	TRUE	nonsig	992	*	Distal Intergenic	401177	LINC02111	82156
chr20	915614	916916	*	1303	6.82389	6.66495	6.96704	-0.302091	0.0533044	0.232011	FALSE	nonsig	1303	*	Promoter (<=1kb)	51378	ANGPT4	0
chr10	119139264	119140006	*	743	5.64722	5.40248	5.85639	-0.453915	0.0533158	0.232055	FALSE	nonsig	743	*	Promoter (2-3kb)	404636	DENND10	2747
chr5	96381468	96382330	*	863	6.58159	6.41329	6.7323	-0.319007	0.0533186	0.232062	FALSE	nonsig	863	*	Intron (ENST00000502645.2/101929710, intron 4 of 4)	5122	PCSK1	30655
chr2	130246419	130246784	*	366	3.81772	3.32259	4.18565	-0.863066	0.0533212	0.232068	FALSE	nonsig	366	*	Intron (ENST00000426461.1/ENST00000426461.1, intron 1 of 4)	80097	MZT2B	44107
chr14	38952615	38953097	*	483	4.58547	4.86936	4.23169	0.637677	0.0533235	0.232072	FALSE	nonsig	483	*	Distal Intergenic	283547	LINC00639	-4342
chr8	25798619	25800925	*	2307	8.53262	8.62615	8.43261	0.193545	0.0533266	0.232075	TRUE	nonsig	2307	*	Distal Intergenic	124901915	LOC124901915	39210
chr2	22907413	22907840	*	428	4.09556	3.66753	4.42523	-0.757702	0.0533275	0.232075	FALSE	nonsig	428	*	Distal Intergenic	107985792	LOC107985792	122581
chr4	138633187	138633584	*	398	5.12746	5.38162	4.81874	0.562882	0.053328	0.232075	FALSE	nonsig	398	*	Intron (ENST00000667838.1/100874047, intron 6 of 6)	105377448	LOC105377448	187881
chr3	78928371	78928943	*	573	4.28748	3.89457	4.59597	-0.701395	0.0533291	0.232075	FALSE	nonsig	573	*	Intron (ENST00000464233.6/6091, intron 4 of 30)	6091	ROBO1	89601
chr3	126850549	126853986	*	3438	8.37953	8.27482	8.47714	-0.202322	0.0533318	0.232081	FALSE	nonsig	3438	*	Promoter (<=1kb)	84303	CHCHD6	-878
chr9	72827708	72829024	*	1317	7.26857	7.40137	7.1223	0.279073	0.0533332	0.232082	FALSE	nonsig	1317	*	Intron (ENST00000297784.10/117531, intron 21 of 23)	117531	TMC1	18825
chr4	90923079	90923901	*	823	6.22613	6.02286	6.40427	-0.381403	0.0533374	0.232086	FALSE	nonsig	823	*	3' UTR	401145	CCSER1	107266
chr2	160317176	160318028	*	853	6.89334	6.73823	7.03338	-0.295152	0.0533377	0.232086	TRUE	nonsig	853	*	Promoter (<=1kb)	5937	RBMS1	175
chr5	171226242	171226563	*	322	4.1023	3.66546	4.43715	-0.771691	0.0533379	0.232086	TRUE	nonsig	322	*	Intron (ENST00000389118.8/64901, intron 23 of 29)	64901	RANBP17	-14470
chr1	61825388	61826466	*	1079	5.5688	5.78994	5.30751	0.482432	0.0533495	0.232129	FALSE	nonsig	1079	*	Intron (ENST00000635214.1/10207, intron 15 of 35)	10207	PATJ	19878
chr6	40853811	40854718	*	908	5.1364	4.84279	5.38025	-0.537467	0.0533503	0.232129	FALSE	nonsig	908	*	Distal Intergenic	101929535	LOC101929535	-138448
chr16	6031228	6033123	*	1896	5.48226	5.21562	5.70722	-0.491602	0.0533535	0.232134	TRUE	nonsig	1896	*	Intron (ENST00000569895.3/54715, intron 4 of 6)	54715	RBFOX1	11525
chr1	182169158	182169877	*	720	5.14115	4.85152	5.38224	-0.530714	0.0533548	0.232134	FALSE	nonsig	720	*	Intron (ENST00000663078.1/400799, intron 2 of 4)	400799	LINC01344	74522
chr2	101063413	101064136	*	724	4.6815	4.34665	4.95309	-0.60644	0.0533574	0.232134	FALSE	nonsig	724	*	Intron (ENST00000409318.2/11138, intron 2 of 19)	11138	TBC1D8	-30469
chr2	61439324	61439794	*	471	4.10657	3.69254	4.42789	-0.73535	0.0533574	0.232134	FALSE	nonsig	471	*	Intron (ENST00000398571.7/9736, intron 1 of 79)	100124537	SNORA70B	-21946
chr16	8603719	8604499	*	781	5.22285	4.93809	5.46057	-0.522473	0.0533578	0.232134	FALSE	nonsig	781	*	Distal Intergenic	283953	TMEM114	-13208
chr11	103462477	103463618	*	1142	4.86925	5.13498	4.54328	0.591702	0.0533592	0.232135	FALSE	nonsig	1142	*	Intron (ENST00000375735.7/79659, intron 87 of 88)	79659	DYNC2H1	-4771
chr9	69818754	69819506	*	753	4.66327	4.31447	4.94394	-0.629466	0.0533608	0.232137	FALSE	nonsig	753	*	Promoter (1-2kb)	494558	CFAP95-DT	1154
chr8	60911655	60911946	*	292	4.44531	4.05237	4.75381	-0.701443	0.0533629	0.23214	FALSE	nonsig	292	*	Promoter (1-2kb)	157807	CLVS1	1602
chr5	115575403	115575998	*	596	4.32991	4.6438	3.92817	0.715633	0.0533662	0.232141	FALSE	nonsig	596	*	Distal Intergenic	101927100	TICAM2-AS1	-26059
chr17	78781402	78783024	*	1623	9.0934	8.94818	9.22532	-0.27714	0.0533667	0.232141	FALSE	nonsig	1623	*	Promoter (<=1kb)	9267	CYTH1	0
chr2	35925760	35926111	*	352	4.53328	4.17248	4.82167	-0.649187	0.0533668	0.232141	FALSE	nonsig	352	*	Distal Intergenic	51232	CRIM1	-429667
chr21	42474163	42475102	*	940	5.92363	6.11298	5.70563	0.407343	0.053369	0.232145	FALSE	nonsig	940	*	Intron (ENST00000291536.8/89765, intron 8 of 8)	101930094	RSPH1-DT	-20906
chr6	119742277	119742837	*	561	4.37092	3.99443	4.66921	-0.674789	0.0533743	0.232162	TRUE	nonsig	561	*	Distal Intergenic	100422951	MIR3144	-272342
chr5	133780832	133782441	*	1610	6.28606	6.4616	6.08617	0.375439	0.0533754	0.232162	FALSE	nonsig	1610	*	Distal Intergenic	105664404	WSPAR	-131236
chr10	36515374	36515714	*	341	3.84788	3.39008	4.19488	-0.804801	0.0533817	0.232184	FALSE	nonsig	341	*	Distal Intergenic	124900298	LOC124900298	76713
chr1	33338190	33339298	*	1109	6.7245	6.5623	6.87029	-0.307982	0.0533842	0.232185	FALSE	nonsig	1109	*	Promoter (2-3kb)	1912	PHC2	-2934
chr12	54549060	54550500	*	1441	9.34827	9.26716	9.42506	-0.1579	0.0533853	0.232185	FALSE	nonsig	1441	*	Promoter (<=1kb)	5153	PDE1B	0
chr21	19031936	19032689	*	754	6.52816	6.35246	6.68476	-0.332303	0.0533857	0.232185	TRUE	nonsig	754	*	Distal Intergenic	107985490	LOC107985490	-97834
chr15	74136827	74137806	*	980	6.49739	6.65844	6.31608	0.342352	0.0533976	0.232231	FALSE	nonsig	980	*	Intron (ENST00000561975.5/57611, intron 3 of 3)	57611	ISLR2	4925
chr6	140094617	140095066	*	450	4.79877	4.47572	5.06255	-0.586831	0.0534021	0.232244	FALSE	nonsig	450	*	Distal Intergenic	100507477	LINC02941	7940
chr20	2089935	2090370	*	436	4.63197	4.9199	4.27189	0.648013	0.053403	0.232244	FALSE	nonsig	436	*	Distal Intergenic	140901	STK35	-11457
chr3	122410430	122410986	*	557	4.6473	4.93374	4.28953	0.644212	0.0534059	0.232247	FALSE	nonsig	557	*	3' UTR	54554	WDR5B	5076
chr5	124659641	124660194	*	554	5.71701	5.46071	5.93457	-0.473864	0.0534061	0.232247	FALSE	nonsig	554	*	Intron (ENST00000513986.2/57507, intron 3 of 9)	57507	ZNF608	-15304
chr10	109307562	109308638	*	1077	6.58804	6.74228	6.41532	0.326964	0.0534097	0.232257	TRUE	nonsig	1077	*	Distal Intergenic	7511	XPNPEP1	562394
chr15	31263364	31264565	*	1202	5.94947	5.73898	6.13313	-0.394145	0.0534134	0.232264	FALSE	nonsig	1202	*	Distal Intergenic	283710	LINC03034	-32478
chr1	160661810	160662388	*	579	4.76258	5.03581	4.42522	0.61058	0.0534152	0.232264	FALSE	nonsig	579	*	Distal Intergenic	6504	SLAMF1	-14766
chr7	21953621	21954162	*	542	4.59971	4.23995	4.88742	-0.647472	0.0534165	0.232264	FALSE	nonsig	542	*	Distal Intergenic	55536	CDCA7L	-7718
chr3	50088570	50090066	*	1497	9.15382	9.06798	9.23484	-0.166859	0.0534177	0.232264	FALSE	nonsig	1497	*	Promoter (<=1kb)	10181	RBM5	0
chr2	188449466	188449855	*	390	3.91415	3.46324	4.25717	-0.793928	0.0534193	0.232264	FALSE	nonsig	390	*	Intron (ENST00000409843.5/51454, intron 2 of 12)	104355152	LINC01090	-65153
chr21	26567952	26568412	*	461	4.38692	3.99875	4.69248	-0.693732	0.0534205	0.232264	TRUE	nonsig	461	*	Exon (ENST00000357401.3/100996571, exon 4 of 4)	116159	CYYR1	4764
chr14	75328122	75328555	*	434	3.92368	3.45337	4.27778	-0.824413	0.0534213	0.232264	FALSE	nonsig	434	*	Distal Intergenic	731223	LINC01220	33676
chr6	24766118	24766967	*	850	5.37626	5.60013	5.11115	0.488979	0.0534217	0.232264	TRUE	nonsig	850	*	Distal Intergenic	51053	GMNN	-7964
chr16	71288674	71289828	*	1155	8.98513	8.89986	9.06563	-0.165766	0.0534227	0.232264	FALSE	nonsig	1155	*	Promoter (<=1kb)	102723786	LOC102723786	0
chr9	97221050	97222771	*	1722	8.62083	8.5263	8.70955	-0.183248	0.0534242	0.232265	FALSE	nonsig	1722	*	Promoter (<=1kb)	101926917	ANKRD18CP	0
chr7	13953512	13953771	*	260	3.9072	3.43097	4.26463	-0.833655	0.0534297	0.232283	FALSE	nonsig	260	*	Intron (ENST00000403527.6/2115, intron 2 of 9)	2115	ETV1	31718
chr7	111756552	111757353	*	802	6.3996	6.21577	6.56262	-0.346853	0.0534315	0.232286	FALSE	nonsig	802	*	Promoter (<=1kb)	124901727	LOC124901727	0
chr14	55482585	55483114	*	530	4.74551	4.4017	5.02295	-0.621249	0.0534373	0.232302	TRUE	nonsig	530	*	Distal Intergenic	387332	TBPL2	-25859
chr9	130860649	130861192	*	544	7.68613	7.81738	7.54173	0.275656	0.0534394	0.232302	FALSE	nonsig	544	*	Intron (ENST00000372348.9/25, intron 3 of 10)	25	ABL1	25395
chr16	19297001	19297975	*	975	4.37486	3.98493	4.68151	-0.696578	0.0534401	0.232302	FALSE	nonsig	975	*	Intron (ENST00000636231.2/728276, intron 1 of 4)	728276	CLEC19A	-6906
chr5	125505139	125505743	*	605	5.05462	4.73708	5.31473	-0.577642	0.0534402	0.232302	TRUE	nonsig	605	*	Intron (ENST00000647105.1/101927421, intron 4 of 6)	101927460	LINC02240	11878
chr18	12460937	12461164	*	228	4.16218	3.75646	4.47849	-0.722023	0.0534552	0.232362	FALSE	nonsig	228	*	Intron (ENST00000409402.9/56907, intron 12 of 16)	56907	SPIRE1	-6431
chr17	81794322	81794912	*	591	4.68147	4.33103	4.9632	-0.632165	0.053458	0.232368	FALSE	nonsig	591	*	Distal Intergenic	2642	GCGR	-9220
chr7	5431351	5432119	*	769	8.44357	8.5381	8.34241	0.195692	0.0534613	0.232377	FALSE	nonsig	769	*	Promoter (2-3kb)	100129484	LINC02983	-2424
chr20	47586577	47587476	*	900	5.11197	4.80676	5.36376	-0.557002	0.0534691	0.232406	TRUE	nonsig	900	*	Intron (ENST00000371998.8/8202, intron 2 of 22)	8202	NCOA3	-35482
chr6	57500505	57501032	*	528	4.80889	4.48326	5.07438	-0.591123	0.0534723	0.232414	FALSE	nonsig	528	*	Intron (ENST00000615550.5/5558, intron 7 of 13)	5558	PRIM2	-4137
chr7	2355150	2355740	*	591	6.22637	5.89164	6.49788	-0.606242	0.0534805	0.232445	TRUE	nonsig	591	*	Promoter (<=1kb)	8662	EIF3B	268
chr21	46135965	46136708	*	744	5.65367	5.41638	5.85739	-0.441011	0.0534833	0.232451	FALSE	nonsig	744	*	Promoter (<=1kb)	10841	FTCD	626
chr2	164786886	164787169	*	284	4.19701	4.51959	3.78088	0.738707	0.0534863	0.232459	FALSE	nonsig	284	*	Intron (ENST00000375458.6/22837, intron 1 of 12)	22837	COBLL1	-13132
chr11	60830770	60831859	*	1090	7.63252	7.50731	7.74771	-0.2404	0.0534882	0.232461	FALSE	nonsig	1090	*	Distal Intergenic	79080	CCDC86	-10254
chr7	148987111	148988759	*	1649	9.30999	9.22885	9.38681	-0.157964	0.0534947	0.232484	TRUE	nonsig	1649	*	Promoter (<=1kb)	6084	RNY1	0
chr1	230104135	230105350	*	1216	7.40794	7.27719	7.52781	-0.250627	0.0535059	0.232527	TRUE	nonsig	1216	*	Intron (ENST00000494106.1/2590, intron 1 of 6)	2590	GALNT2	36876
chr11	117696518	117697105	*	588	5.87412	5.65839	6.06175	-0.403351	0.0535097	0.232533	FALSE	nonsig	588	*	Intron (ENST00000651296.2/57453, intron 3 of 32)	57453	DSCAML1	99986
chr15	47586529	47587401	*	873	5.66597	5.41881	5.87692	-0.458111	0.0535098	0.232533	FALSE	nonsig	873	*	Intron (ENST00000558014.5/80031, intron 3 of 19)	105370804	LOC105370804	18951
chr15	80988909	80990212	*	1304	8.88095	8.79014	8.96638	-0.176248	0.0535116	0.232536	FALSE	nonsig	1304	*	Promoter (<=1kb)	23184	MESD	0
chr2	20487530	20488557	*	1028	5.75479	5.96311	5.51124	0.451873	0.0535133	0.232536	TRUE	nonsig	1028	*	Distal Intergenic	107985856	LOC107985856	12754
chr3	142723697	142725273	*	1577	9.5454	9.46973	9.61731	-0.147583	0.0535141	0.232536	TRUE	nonsig	1577	*	Promoter (<=1kb)	7220	TRPC1	0
chr9	106615016	106617006	*	1991	7.30558	7.16657	7.43236	-0.265789	0.053519	0.232545	FALSE	nonsig	1991	*	Promoter (<=1kb)	100996590	LINC01505	0
chr1	94142231	94143503	*	1273	5.33038	5.5549	5.06435	0.490546	0.0535199	0.232545	FALSE	nonsig	1273	*	Distal Intergenic	105378858	LOC105378858	11326
chr9	131052956	131053392	*	437	4.39211	4.69508	4.00811	0.686973	0.0535201	0.232545	FALSE	nonsig	437	*	Exon (ENST00000361069.9/10319, exon 11 of 28)	10319	LAMC3	-24407
chr7	151784812	151785385	*	574	4.65814	4.31007	4.93835	-0.62828	0.0535282	0.23257	FALSE	nonsig	574	*	Intron (ENST00000287878.9/51422, intron 2 of 15)	51422	PRKAG2	-3450
chr8	27645353	27646642	*	1290	7.729	7.8427	7.60557	0.237122	0.0535308	0.23257	FALSE	nonsig	1290	*	Intron (ENST00000337221.8/51435, intron 1 of 5)	51435	SCARA3	11451
chr6	147204273	147204674	*	402	6.08437	5.87791	6.26495	-0.387036	0.0535311	0.23257	FALSE	nonsig	402	*	Promoter (<=1kb)	134957	STXBP5	0
chr7	29893338	29894841	*	1504	6.20849	6.01653	6.37788	-0.361356	0.0535312	0.23257	TRUE	nonsig	1504	*	Intron (ENST00000409123.5/644150, intron 7 of 7)	124901827	LOC124901827	-17687
chr10	125627975	125628263	*	289	4.68165	4.34	4.95769	-0.617688	0.0535321	0.23257	TRUE	nonsig	289	*	Intron (ENST00000532135.5/387718, intron 3 of 3)	100169752	TEX36-AS1	53530
chr9	96856926	96857258	*	333	6.69864	6.53319	6.84705	-0.313863	0.0535372	0.232577	TRUE	nonsig	333	*	Promoter (2-3kb)	158431	ZNF782	-2412
chr13	109374113	109374912	*	800	4.30758	3.91699	4.61463	-0.697645	0.0535386	0.232577	TRUE	nonsig	800	*	Distal Intergenic	104326054	LINC00399	-25784
chr5	10663427	10664586	*	1160	5.91613	5.70379	6.10119	-0.397399	0.0535387	0.232577	FALSE	nonsig	1160	*	Exon (ENST00000504159.1/ENST00000504159.1, exon 1 of 1)	105374652	DAP-DT	-96479
chr9	119572005	119572597	*	593	4.65917	4.94123	4.30824	0.632981	0.05354	0.232577	TRUE	nonsig	593	*	Distal Intergenic	1620	BRINP1	-202570
chr11	105137339	105138221	*	883	5.97958	5.76968	6.16279	-0.393104	0.0535414	0.232577	FALSE	nonsig	883	*	Promoter (1-2kb)	59082	CARD18	1061
chr3	152977354	152977929	*	576	4.52457	4.82417	4.146	0.678172	0.0535429	0.232577	FALSE	nonsig	576	*	Distal Intergenic	5028	P2RY1	142223
chr10	20117408	20118574	*	1167	5.40401	5.1438	5.62439	-0.480587	0.0535435	0.232577	FALSE	nonsig	1167	*	Intron (ENST00000377242.7/84898, intron 3 of 12)	84898	PLXDC2	74088
chr6	121584294	121585331	*	1038	6.09339	5.88149	6.27811	-0.396617	0.0535443	0.232577	FALSE	nonsig	1038	*	Distal Intergenic	2697	GJA1	146795
chr9	15552148	15553757	*	1610	9.85678	9.78392	9.92614	-0.142214	0.053545	0.232577	FALSE	nonsig	1610	*	Promoter (<=1kb)	203238	CCDC171	0
chr18	36435670	36436002	*	333	4.10519	3.65548	4.44752	-0.792039	0.0535478	0.232584	TRUE	nonsig	333	*	Intron (ENST00000590592.6/80206, intron 3 of 28)	80206	FHOD3	-108549
chr1	77323757	77324409	*	653	5.18661	4.89757	5.42729	-0.529723	0.0535514	0.232594	FALSE	nonsig	653	*	Intron (ENST00000354567.7/26289, intron 5 of 13)	26289	AK5	-15996
chr2	227512818	227513786	*	969	5.12923	4.84307	5.36792	-0.524848	0.0535557	0.232607	FALSE	nonsig	969	*	Promoter (2-3kb)	3267	AGFG1	2097
chr17	83205403	83205970	*	568	5.48426	5.20657	5.71704	-0.510464	0.0535587	0.23261	FALSE	nonsig	568	*	Intron (ENST00000652318.1/101929650, intron 2 of 3)	101929650	LOC101929650	-6026
chr11	46112903	46113269	*	367	5.47779	5.23079	5.68862	-0.457826	0.0535604	0.23261	FALSE	nonsig	367	*	Intron (ENST00000676320.1/51317, intron 1 of 18)	51317	PHF21A	5517
chrX	136314386	136315064	*	679	4.96591	4.66587	5.21417	-0.548309	0.053561	0.23261	FALSE	nonsig	679	*	Intron (ENST00000394143.6/139378, intron 4 of 25)	139378	ADGRG4	8365
chr3	191634782	191635273	*	492	4.77479	4.44006	5.04629	-0.606239	0.0535613	0.23261	FALSE	nonsig	492	*	Distal Intergenic	103344926	PYDC2-AS1	66247
chr20	6697797	6698756	*	960	6.56907	6.72287	6.3969	0.325978	0.0535712	0.232644	FALSE	nonsig	960	*	Distal Intergenic	105372516	LINC01713	37380
chr5	76135482	76136009	*	528	4.32366	3.94419	4.62381	-0.679621	0.053572	0.232644	FALSE	nonsig	528	*	Intron (ENST00000502798.7/22987, intron 2 of 12)	105379041	SV2C-AS1	-51296
chr8	4903086	4903941	*	856	7.52211	7.39421	7.63958	-0.245378	0.0535739	0.232644	FALSE	nonsig	856	*	Intron (ENST00000635120.2/64478, intron 1 of 69)	64478	CSMD1	90760
chr2	54570992	54571883	*	892	5.55161	5.30779	5.76011	-0.452317	0.0535743	0.232644	TRUE	nonsig	892	*	Intron (ENST00000356805.9/6711, intron 2 of 35)	6711	SPTBN1	12598
chr20	46479412	46480017	*	606	4.53009	4.85006	4.11832	0.731742	0.0535808	0.232667	TRUE	nonsig	606	*	Promoter (1-2kb)	55713	ZNF334	1340
chr17	66790637	66790902	*	266	3.8418	3.37606	4.19332	-0.817256	0.0535839	0.232672	TRUE	nonsig	266	*	Intron (ENST00000413366.8/5578, intron 16 of 16)	693219	MIR634	3565
chr1	109263151	109264168	*	1018	7.75606	7.63398	7.86861	-0.234637	0.0535845	0.232672	FALSE	nonsig	1018	*	Promoter (1-2kb)	1952	CELSR2	-1101
chr13	43735505	43736799	*	1295	6.99125	6.83595	7.13145	-0.295505	0.0535875	0.23268	FALSE	nonsig	1295	*	Intron (ENST00000690772.1/55068, intron 1 of 16)	55068	ENOX1	50109
chr6	107027891	107028946	*	1056	9.40839	9.2684	9.53599	-0.26759	0.0535966	0.232714	FALSE	nonsig	1056	*	Promoter (<=1kb)	51250	MTRES1	0
chr2	12119849	12121101	*	1253	6.09517	6.27415	5.89081	0.383342	0.0536013	0.232726	TRUE	nonsig	1253	*	Intron (ENST00000438292.5/100506457, intron 2 of 4)	100506457	MIR3681HG	13385
chr4	41840354	41840746	*	393	4.43204	4.72965	4.05664	0.67301	0.0536019	0.232726	FALSE	nonsig	393	*	Distal Intergenic	101927074	LINC00682	40883
chr11	92802788	92803939	*	1152	5.5378	5.28363	5.75382	-0.470185	0.0536085	0.232749	TRUE	nonsig	1152	*	Intron (ENST00000525166.6/120114, intron 10 of 27)	120114	FAT3	-40401
chr1	48761632	48762563	*	932	4.92399	4.60894	5.18243	-0.573489	0.05361	0.232751	FALSE	nonsig	932	*	Promoter (2-3kb)	79656	BEND5	-2377
chr18	79969570	79969960	*	391	3.82386	3.31738	4.198	-0.880618	0.0536176	0.232778	FALSE	nonsig	391	*	Promoter (2-3kb)	440498	HSBP1L1	2077
chr4	136558784	136559357	*	574	3.91566	3.43896	4.27336	-0.834397	0.0536237	0.232799	FALSE	nonsig	574	*	Distal Intergenic	105377441	LINC02511	362025
chrX	109847746	109848836	*	1091	5.58232	5.79578	5.3317	0.464084	0.0536306	0.23282	FALSE	nonsig	1091	*	Distal Intergenic	105373311	LOC105373311	114267
chr10	101330445	101332415	*	1971	7.73011	7.8419	7.60893	0.23297	0.0536311	0.23282	FALSE	nonsig	1971	*	Distal Intergenic	8945	BTRC	-21618
chr4	28600849	28601601	*	753	5.42906	5.64922	5.16915	0.480069	0.0536326	0.232821	TRUE	nonsig	753	*	Promoter (<=1kb)	105374558	LOC105374558	-4
chr2	74272626	74274032	*	1407	6.03062	5.82273	6.21229	-0.38956	0.0536353	0.232828	FALSE	nonsig	1407	*	Intron (ENST00000451608.2/57835, intron 13 of 38)	57835	SLC4A5	16673
chr12	123483414	123484057	*	644	6.03536	6.21609	5.82872	0.387371	0.0536385	0.232833	FALSE	nonsig	644	*	Promoter (<=1kb)	353116	RILPL1	917
chr1	87327907	87329515	*	1609	9.22135	9.13799	9.30016	-0.16217	0.0536396	0.232833	FALSE	nonsig	1609	*	Promoter (<=1kb)	8543	LMO4	0
chr3	4355512	4357235	*	1724	6.06551	5.85971	6.24558	-0.385864	0.0536409	0.232833	TRUE	nonsig	1724	*	Intron (ENST00000448413.5/285362, intron 8 of 12)	6419	SETMAR	51885
chr1	106680559	106681828	*	1270	5.96479	5.75436	6.14839	-0.394029	0.0536415	0.232833	TRUE	nonsig	1270	*	Distal Intergenic	105378889	LINC01661	-136396
chr2	51220373	51221203	*	831	5.50871	5.26448	5.71752	-0.453041	0.0536442	0.232839	FALSE	nonsig	831	*	Intron (ENST00000440698.1/730100, intron 2 of 10)	9378	NRXN1	-137509
chr11	116972853	116973245	*	393	4.24663	3.85136	4.55656	-0.705197	0.0536529	0.232858	FALSE	nonsig	393	*	Intron (ENST00000445177.6/23387, intron 1 of 24)	23387	SIK3	-15789
chr2	117523125	117524577	*	1453	6.96498	6.81459	7.10117	-0.286577	0.0536533	0.232858	TRUE	nonsig	1453	*	Distal Intergenic	124907878	LOC124907878	279322
chr5	104955601	104956370	*	770	5.56464	5.32156	5.7726	-0.451035	0.0536543	0.232858	FALSE	nonsig	770	*	Intron (ENST00000503650.1/105379110, intron 1 of 2)	9366	RAB9BP1	-143103
chr3	150587842	150588912	*	1071	5.00943	4.70469	5.2609	-0.556212	0.0536545	0.232858	FALSE	nonsig	1071	*	Intron (ENST00000479209.1/27230, intron 1 of 3)	124900547	LOC124900547	-4687
chr15	85996895	85998146	*	1252	6.86712	6.70965	7.00908	-0.29943	0.053655	0.232858	FALSE	nonsig	1252	*	Distal Intergenic	123624	AGBL1	-81725
chr9	10396107	10397285	*	1179	6.77922	6.61636	6.92555	-0.309194	0.0536561	0.232858	TRUE	nonsig	1179	*	Intron (ENST00000381196.9/5789, intron 2 of 45)	5789	PTPRD	215438
chr18	8284080	8284633	*	554	4.02405	3.54879	4.38093	-0.832141	0.0536633	0.232883	FALSE	nonsig	554	*	Intron (ENST00000332175.12/5797, intron 17 of 30)	5797	PTPRM	36206
chr5	7942673	7943117	*	445	5.17022	4.88349	5.40931	-0.525824	0.0536725	0.232914	FALSE	nonsig	445	*	Distal Intergenic	124900936	LOC124900936	41606
chr10	123930259	123930984	*	726	3.90697	3.4462	4.25566	-0.809456	0.0536728	0.232914	FALSE	nonsig	726	*	Intron (ENST00000368854.7/119587, intron 2 of 19)	119587	CPXM2	9283
chr11	78451373	78452146	*	774	5.4184	5.63778	5.15958	0.478194	0.0536745	0.232916	FALSE	nonsig	774	*	Intron (ENST00000695341.1/79731, intron 11 of 12)	79731	NARS2	-7652
chr16	28261862	28262318	*	457	5.13775	4.84	5.38444	-0.54444	0.0536766	0.232919	FALSE	nonsig	457	*	Promoter (2-3kb)	388228	SBK1	2616
chr5	151094471	151096408	*	1938	7.37039	7.23912	7.49071	-0.251593	0.0536787	0.232923	FALSE	nonsig	1938	*	Promoter (<=1kb)	10318	TNIP1	-894
chr6	155402992	155403375	*	384	4.04889	3.57908	4.40271	-0.823632	0.0536816	0.23293	FALSE	nonsig	384	*	Intron (ENST00000159060.3/50508, intron 12 of 13)	50508	NOX3	52464
chr17	47099488	47100674	*	1187	8.68394	8.5924	8.77003	-0.177629	0.0536987	0.232999	FALSE	nonsig	1187	*	Promoter (<=1kb)	101927060	LOC101927060	0
chr22	27299170	27299950	*	781	6.97359	6.81379	7.11745	-0.303658	0.053701	0.233001	FALSE	nonsig	781	*	Distal Intergenic	100507657	LINC02554	-7852
chr6	30907743	30908619	*	877	9.25897	9.18133	9.33264	-0.151306	0.0537017	0.233001	FALSE	nonsig	877	*	Promoter (<=1kb)	2968	GTF2H4	0
chr3	120742054	120743179	*	1126	9.7459	9.67251	9.81575	-0.14324	0.053705	0.23301	FALSE	nonsig	1126	*	Promoter (<=1kb)	285282	RABL3	0
chr8	32397550	32398347	*	798	5.04536	5.30008	4.73581	0.564271	0.0537083	0.233016	FALSE	nonsig	798	*	Intron (ENST00000519301.6/3084, intron 1 of 10)	100874286	NRG1-IT3	-42357
chr1	44263741	44264613	*	873	6.09369	5.89314	6.26973	-0.376591	0.0537101	0.233016	FALSE	nonsig	873	*	Intron (ENST00000456170.6/79033, intron 5 of 6)	79033	ERI3	-6820
chr8	83243666	83244321	*	656	5.28859	5.00683	5.52421	-0.517374	0.0537101	0.233016	FALSE	nonsig	656	*	Distal Intergenic	103352670	LINC01419	-159437
chr16	86680062	86680845	*	784	5.9505	5.73974	6.13435	-0.394604	0.0537158	0.233035	TRUE	nonsig	784	*	Distal Intergenic	102724344	LINC02188	-29277
chr4	26959702	26960131	*	430	3.97904	3.52253	4.3253	-0.802769	0.0537185	0.233041	FALSE	nonsig	430	*	Intron (ENST00000477474.3/57620, intron 4 of 14)	57620	STIM2	-42869
chr2	205801664	205802356	*	693	5.10177	4.80091	5.35059	-0.549674	0.0537344	0.233105	FALSE	nonsig	693	*	Distal Intergenic	8828	NRP2	37327
chr21	28513442	28513756	*	315	4.66273	4.32172	4.93835	-0.616629	0.0537361	0.233107	FALSE	nonsig	315	*	Intron (ENST00000659279.1/ENST00000659279.1, intron 1 of 3)	118421	LINC00161	-25562
chr12	125503060	125503845	*	786	6.07766	6.26057	5.86815	0.392428	0.0537416	0.233125	FALSE	nonsig	786	*	Intron (ENST00000682704.1/114795, intron 3 of 8)	114795	TMEM132B	-118607
chr17	731637	733724	*	2088	9.03514	8.87171	9.18193	-0.310215	0.0537434	0.233127	FALSE	nonsig	2088	*	Promoter (<=1kb)	79850	TLCD3A	0
chr8	132229887	132231323	*	1437	5.87987	5.65661	6.07316	-0.416549	0.0537496	0.233145	FALSE	nonsig	1437	*	Intron (ENST00000388996.10/3786, intron 1 of 14)	3786	KCNQ3	90199
chr3	190044226	190044602	*	377	4.36808	3.97639	4.67582	-0.699428	0.0537501	0.233145	FALSE	nonsig	377	*	Intron (ENST00000319332.10/55214, intron 1 of 14)	55214	P3H2	-56461
chr3	33543458	33544429	*	972	5.45878	5.21078	5.67033	-0.459553	0.053756	0.233166	TRUE	nonsig	972	*	Promoter (<=1kb)	23122	CLASP2	682
chr2	207967089	207967852	*	764	4.92596	4.61382	5.18242	-0.568598	0.0537619	0.233179	FALSE	nonsig	764	*	Intron (ENST00000427836.8/389072, intron 3 of 7)	389072	PLEKHM3	9598
chr17	68172334	68173010	*	677	5.94579	5.72992	6.13353	-0.403618	0.0537626	0.233179	FALSE	nonsig	677	*	Distal Intergenic	440461	ARHGAP27P2	-25911
chr9	98567070	98567431	*	362	4.9624	5.21898	4.6501	0.568883	0.0537638	0.233179	FALSE	nonsig	362	*	Intron (ENST00000259455.4/9568, intron 2 of 18)	9568	GABBR2	-11172
chr11	67045118	67045496	*	379	4.2837	4.60533	3.86915	0.736176	0.0537642	0.233179	FALSE	nonsig	379	*	Promoter (<=1kb)	102465518	MIR6860	-147
chr7	9475637	9476749	*	1113	5.59624	5.35837	5.80039	-0.442023	0.0537708	0.233203	TRUE	nonsig	1113	*	Distal Intergenic	105375148	LOC105375148	-145015
chr19	50325362	50326147	*	786	9.47695	9.39628	9.55334	-0.157067	0.0537734	0.233208	FALSE	nonsig	786	*	Intron (ENST00000376959.6/3748, intron 1 of 4)	3748	KCNC3	3099
chr18	35143797	35144442	*	646	6.3204	6.12664	6.49119	-0.364552	0.053775	0.23321	FALSE	nonsig	646	*	Distal Intergenic	10982	MAPRE2	11879
chr5	162603439	162603986	*	548	5.15845	4.86932	5.3992	-0.529878	0.0537776	0.233211	FALSE	nonsig	548	*	Intron (ENST00000644348.1/105377697, intron 3 of 13)	105377697	LOC105377697	20230
chr4	25747621	25748120	*	500	4.30973	3.92073	4.6158	-0.695068	0.0537788	0.233211	FALSE	nonsig	500	*	3' UTR	23231	SEL1L3	9732
chr6	75425173	75425764	*	592	4.62708	4.90712	4.27926	0.627866	0.0537798	0.233211	TRUE	nonsig	592	*	Promoter (2-3kb)	100616389	MIR4463	-2643
chr20	11233882	11234701	*	820	5.14756	4.86706	5.38231	-0.515254	0.0537804	0.233211	FALSE	nonsig	820	*	Exon (ENST00000444792.1/339593, exon 8 of 8)	339593	LOC339593	38684
chr10	70698111	70698906	*	796	4.74257	4.41569	5.0089	-0.593216	0.0537821	0.233213	FALSE	nonsig	796	*	Intron (ENST00000373207.2/140766, intron 2 of 21)	140766	ADAMTS14	25308
chr3	186806076	186807276	*	1201	8.0287	7.91697	8.1324	-0.215427	0.0537865	0.233227	FALSE	nonsig	1201	*	Promoter (<=1kb)	5984	RFC4	0
chr6	34332484	34333044	*	561	4.15131	3.73822	4.47206	-0.733845	0.0538002	0.233281	TRUE	nonsig	561	*	Intron (ENST00000607016.2/11165, intron 2 of 4)	11165	NUDT3	59625
chr7	154947190	154947439	*	250	4.29497	4.62215	3.87114	0.75101	0.0538024	0.233285	FALSE	nonsig	250	*	Promoter (2-3kb)	100132707	PAXIP1-AS2	2185
chr12	111313530	111314357	*	828	7.08077	6.93167	7.21591	-0.284241	0.0538107	0.233315	FALSE	nonsig	828	*	Intron (ENST00000261726.11/23316, intron 16 of 21)	102465455	MIR6760	9388
chr5	129506986	129507916	*	931	5.36801	5.60776	5.08032	0.527432	0.0538138	0.233323	FALSE	nonsig	931	*	Intron (ENST00000505791.5/171019, intron 1 of 3)	171019	ADAMTS19	45310
chr17	79250019	79250343	*	325	5.21254	5.45385	4.92261	0.531238	0.0538205	0.233347	FALSE	nonsig	325	*	Intron (ENST00000583458.5/146713, intron 2 of 13)	146713	RBFOX3	-14214
chr20	38113995	38114591	*	597	4.48485	4.78715	4.10193	0.685219	0.0538284	0.233376	FALSE	nonsig	597	*	Intron (ENST00000618318.1/58490, intron 2 of 2)	7052	TGM2	19169
chr17	67051422	67052403	*	982	6.10335	5.89775	6.28326	-0.385507	0.0538351	0.233395	FALSE	nonsig	982	*	Intron (ENST00000226021.5/786, intron 1 of 3)	786	CACNG1	6868
chr4	87502309	87503409	*	1101	6.50925	6.33321	6.66612	-0.332917	0.0538365	0.233395	TRUE	nonsig	1101	*	Intron (ENST00000282470.11/8404, intron 1 of 10)	8404	SPARCL1	25210
chr9	123965939	123966702	*	764	6.19269	5.9887	6.37137	-0.382669	0.0538366	0.233395	TRUE	nonsig	764	*	Distal Intergenic	9355	LHX2	-34968
chr12	50442545	50442976	*	432	4.30775	3.90415	4.62277	-0.718622	0.0538409	0.233408	FALSE	nonsig	432	*	Promoter (2-3kb)	113251	LARP4	2066
chr9	10079610	10080683	*	1074	5.88385	5.66583	6.07321	-0.407374	0.053845	0.233416	TRUE	nonsig	1074	*	Intron (ENST00000381196.9/5789, intron 3 of 45)	105375972	LOC105375972	280187
chr10	23411854	23412497	*	644	4.91826	5.17926	4.59939	0.579869	0.0538479	0.233416	FALSE	nonsig	644	*	Distal Intergenic	220213	OTUD1	-26578
chr1	156746533	156747650	*	1118	8.43244	8.32741	8.53035	-0.202934	0.0538497	0.233416	FALSE	nonsig	1118	*	Promoter (<=1kb)	3068	HDGF	0
chr2	55138188	55138878	*	691	5.92704	5.70461	6.11971	-0.415099	0.0538498	0.233416	FALSE	nonsig	691	*	Distal Intergenic	57142	RTN4	-25567
chr14	93892840	93894248	*	1409	8.02494	7.91495	8.12713	-0.212179	0.0538508	0.233416	FALSE	nonsig	1409	*	Distal Intergenic	90050	FAM181A	-24646
chr11	124174034	124174770	*	737	7.27093	7.40163	7.12719	0.274438	0.0538508	0.233416	FALSE	nonsig	737	*	Distal Intergenic	26497	OR10D3	-8575
chr12	122097721	122098920	*	1200	6.15031	5.95476	6.32248	-0.367724	0.0538517	0.233416	FALSE	nonsig	1200	*	Intron (ENST00000319080.12/22877, intron 1 of 16)	22877	MLXIP	18965
chr6	78199117	78199617	*	501	5.26015	4.98682	5.48985	-0.503032	0.0538562	0.233427	TRUE	nonsig	501	*	Intron (ENST00000715178.1/105377865, intron 7 of 14)	105377865	LOC105377865	406419
chr5	142412000	142412942	*	943	4.97013	4.65824	5.22643	-0.568195	0.0538567	0.233427	FALSE	nonsig	943	*	Intron (ENST00000510311.5/101926941, intron 3 of 3)	101926941	SPRY4-AS1	7782
chrX	111300571	111301084	*	514	3.99413	3.55871	4.32815	-0.76944	0.0538596	0.233434	FALSE	nonsig	514	*	3' UTR	827	CAPN6	-30088
chr8	31962732	31963447	*	716	4.94117	5.19413	4.63421	0.559928	0.0538677	0.233464	FALSE	nonsig	716	*	Intron (ENST00000519301.6/3084, intron 1 of 10)	100856811	NRG1-IT1	-62763
chr2	50611507	50612192	*	686	4.38883	3.99679	4.69678	-0.699995	0.0538708	0.233472	FALSE	nonsig	686	*	Intron (ENST00000401669.7/9378, intron 8 of 22)	9378	NRXN1	7857
chr20	62182556	62183651	*	1096	8.90436	8.81502	8.98848	-0.173467	0.0538745	0.233483	FALSE	nonsig	1096	*	Promoter (<=1kb)	26164	MTG2	0
chr1	36956303	36957155	*	853	5.86299	5.64269	6.05406	-0.411376	0.0538771	0.233489	FALSE	nonsig	853	*	Intron (ENST00000373091.8/2899, intron 1 of 15)	2899	GRIK3	76974
chr12	16531541	16532297	*	757	5.16447	4.87232	5.40731	-0.534989	0.0538789	0.233491	FALSE	nonsig	757	*	Intron (ENST00000539036.5/4257, intron 4 of 4)	55885	LMO3	69899
chr5	126415018	126415297	*	280	3.86599	3.35579	4.24215	-0.886361	0.0538827	0.233502	FALSE	nonsig	280	*	Intron (ENST00000513040.5/65983, intron 1 of 13)	65983	GRAMD2B	-7849
chr19	30046275	30047767	*	1493	7.65838	7.53495	7.77209	-0.23714	0.0538903	0.233529	TRUE	nonsig	1493	*	Distal Intergenic	107985271	LOC107985271	-30366
chr15	67733686	67734102	*	417	3.88749	3.4159	4.24231	-0.826402	0.0538925	0.233533	FALSE	nonsig	417	*	Intron (ENST00000178640.10/5607, intron 17 of 21)	5607	MAP2K5	-14266
chr8	591273	593307	*	2035	6.8189	6.6591	6.96274	-0.303641	0.0538951	0.233538	FALSE	nonsig	2035	*	Distal Intergenic	157695	TDRP	-45492
chr1	64623378	64624811	*	1434	8.3514	8.25134	8.44497	-0.193628	0.0538961	0.233538	FALSE	nonsig	1434	*	Intron (ENST00000651257.2/57685, intron 4 of 26)	57685	CACHD1	-39389
chr9	125992428	125993100	*	673	4.92794	4.6094	5.18872	-0.579314	0.0539054	0.233573	FALSE	nonsig	673	*	Distal Intergenic	5090	PBX3	127157
chr21	28075040	28075348	*	309	3.84498	3.3821	4.19488	-0.812777	0.053908	0.233579	FALSE	nonsig	309	*	Intron (ENST00000426534.2/284825, intron 1 of 4)	284825	LINC01697	-11785
chr8	1232949	1233984	*	1036	8.87995	8.78981	8.96479	-0.17498	0.053917	0.233604	FALSE	nonsig	1036	*	Intron (ENST00000637795.2/9228, intron 2 of 14)	9228	DLGAP2	-16389
chr7	30635959	30636224	*	266	4.08536	3.66469	4.41066	-0.745971	0.0539174	0.233604	FALSE	nonsig	266	*	Distal Intergenic	2617	GARS1	7415
chr14	20427265	20427813	*	549	5.61206	5.81878	5.37069	0.448089	0.0539177	0.233604	FALSE	nonsig	549	*	3' UTR	123103	KLHL33	7829
chr3	127253992	127255089	*	1098	6.63981	6.46612	6.79482	-0.328702	0.0539312	0.233653	FALSE	nonsig	1098	*	Distal Intergenic	124906281	LOC124906281	-19492
chr16	3492990	3493745	*	756	5.99975	5.79462	6.17931	-0.384691	0.0539324	0.233653	FALSE	nonsig	756	*	Promoter (1-2kb)	646174	C16orf90	1735
chr6	127690079	127690467	*	389	4.84135	4.50319	5.1151	-0.611905	0.0539327	0.233653	FALSE	nonsig	389	*	Distal Intergenic	105377997	LINC02536	25525
chr13	93428321	93428620	*	300	3.95548	3.50023	4.30101	-0.800779	0.0539357	0.233658	TRUE	nonsig	300	*	Intron (ENST00000377047.9/10082, intron 1 of 8)	10082	GPC6	201514
chr17	77118157	77119524	*	1368	7.52784	7.39911	7.64602	-0.246913	0.0539363	0.233658	FALSE	nonsig	1368	*	Intron (ENST00000561721.6/6397, intron 3 of 4)	6397	SEC14L1	-8349
chr12	86232751	86233507	*	757	5.03981	4.74097	5.28725	-0.546271	0.0539531	0.233725	FALSE	nonsig	757	*	Intron (ENST00000548651.6/25834, intron 4 of 7)	25834	MGAT4C	22760
chr3	53486129	53486394	*	266	4.21955	3.81577	4.53467	-0.718898	0.0539591	0.233744	FALSE	nonsig	266	*	Intron (ENST00000637424.1/776, intron 1 of 46)	776	CACNA1D	-8217
chr3	50435334	50436748	*	1415	7.70802	7.58583	7.82067	-0.234841	0.05396	0.233744	FALSE	nonsig	1415	*	Intron (ENST00000424201.7/9254, intron 2 of 37)	9254	CACNA2D2	66675
chr5	34608823	34609593	*	771	5.68037	5.88657	5.43971	0.446857	0.053964	0.233747	FALSE	nonsig	771	*	Distal Intergenic	26064	RAI14	-46735
chr3	70820748	70821358	*	611	4.49411	4.79392	4.11519	0.678726	0.0539646	0.233747	TRUE	nonsig	611	*	Distal Intergenic	27086	FOXP1	144994
chrX	117903189	117903787	*	599	4.23745	3.83692	4.55061	-0.713684	0.0539652	0.233747	FALSE	nonsig	599	*	Intron (ENST00000371882.5/90293, intron 5 of 6)	90293	KLHL13	44155
chr7	159105663	159106404	*	742	6.24451	6.04262	6.42159	-0.378974	0.0539657	0.233747	FALSE	nonsig	742	*	Intron (ENST00000262178.7/7434, intron 3 of 12)	7434	VIPR2	-8459
chr18	58996273	58996680	*	408	4.38561	3.99353	4.6936	-0.700069	0.0539732	0.233774	FALSE	nonsig	408	*	Promoter (<=1kb)	390858	OACYLP	-54
chr1	83692061	83695701	*	3641	8.22212	8.11751	8.31966	-0.202157	0.053975	0.233776	TRUE	nonsig	3641	*	Intron (ENST00000417975.1/101927587, intron 2 of 2)	101927587	LINC01725	56814
chr2	204407872	204409087	*	1216	5.62811	5.38146	5.83869	-0.457236	0.0539801	0.233793	FALSE	nonsig	1216	*	Distal Intergenic	105373845	LOC105373845	-64747
chr5	58009798	58010223	*	426	4.60206	4.90321	4.22101	0.682199	0.053984	0.233804	FALSE	nonsig	426	*	Distal Intergenic	101928569	LINC02101	103109
chr2	229921120	229921693	*	574	6.76666	6.60103	6.91522	-0.314187	0.0539876	0.233814	FALSE	nonsig	574	*	Promoter (<=1kb)	9320	TRIP12	0
chr6	80143627	80143879	*	253	3.9682	3.51499	4.31256	-0.797569	0.0539895	0.233817	FALSE	nonsig	253	*	Intron (ENST00000369760.8/594, intron 3 of 5)	594	BCKDHB	16358
chr4	141002272	141002995	*	724	6.01145	5.78792	6.20495	-0.417025	0.0539909	0.233817	TRUE	nonsig	724	*	Intron (ENST00000515673.7/57484, intron 1 of 6)	57484	RNF150	-34402
chr4	74624686	74625331	*	646	4.94288	5.20478	4.62264	0.582138	0.0539977	0.233833	FALSE	nonsig	646	*	Distal Intergenic	107986229	LOC107986229	-35205
chr17	67041531	67041936	*	406	4.02017	3.59088	4.35058	-0.759703	0.0539984	0.233833	FALSE	nonsig	406	*	Promoter (2-3kb)	786	CACNG1	-2618
chr8	138727084	138727929	*	846	6.55262	6.37974	6.70697	-0.32723	0.0539992	0.233833	FALSE	nonsig	846	*	Intron (ENST00000303045.11/169044, intron 23 of 64)	169044	COL22A1	-4891
chr5	107134471	107135082	*	612	4.77574	4.40799	5.06853	-0.660535	0.0539995	0.233833	FALSE	nonsig	612	*	Distal Intergenic	102467213	LINC01950	-123419
chr6	157511763	157513600	*	1838	8.19419	8.08745	8.29357	-0.206112	0.0540036	0.233845	FALSE	nonsig	1838	*	Intron (ENST00000414563.6/79683, intron 1 of 8)	100500899	MIR3692	-15532
chr6	35415002	35415800	*	799	6.76154	6.6021	6.9051	-0.302998	0.0540048	0.233845	FALSE	nonsig	799	*	Intron (ENST00000360694.8/5467, intron 3 of 7)	2178	FANCE	-36538
chr8	5228912	5229738	*	827	4.70918	4.98716	4.36454	0.622627	0.0540116	0.233869	FALSE	nonsig	827	*	Distal Intergenic	124900260	LOC124900260	-100500
chr10	51228346	51228918	*	573	3.97248	3.52446	4.31385	-0.789394	0.0540172	0.233883	FALSE	nonsig	573	*	Intron (ENST00000401604.8/5592, intron 2 of 17)	693190	MIR605	-70655
chr3	35360884	35361655	*	772	5.6504	5.4127	5.85442	-0.441721	0.0540174	0.233883	FALSE	nonsig	772	*	Distal Intergenic	10777	ARPP21	-277290
chr12	77684991	77686357	*	1367	6.28477	6.09088	6.45565	-0.364769	0.0540201	0.233889	TRUE	nonsig	1367	*	Intron (ENST00000550042.2/89795, intron 2 of 8)	89795	NAV3	-144537
chr10	102982326	102982648	*	323	4.20864	3.81321	4.51868	-0.705464	0.0540216	0.233889	FALSE	nonsig	323	*	Intron (ENST00000369878.9/54805, intron 1 of 7)	54805	CNNM2	63969
chr3	195909352	195910379	*	1028	8.76792	8.65836	8.86974	-0.211378	0.0540226	0.233889	FALSE	nonsig	1028	*	Promoter (<=1kb)	10188	TNK2	0
chr3	112038613	112039409	*	797	6.29841	6.4674	6.10696	0.360438	0.0540295	0.233913	FALSE	nonsig	797	*	Promoter (<=1kb)	344805	TMPRSS7	-211
chr7	140672647	140674177	*	1531	8.17596	8.06647	8.27772	-0.21125	0.054031	0.233915	FALSE	nonsig	1531	*	Promoter (<=1kb)	90956	ADCK2	0
chr17	31514801	31515945	*	1145	8.2654	8.1566	8.36656	-0.209957	0.0540324	0.233915	FALSE	nonsig	1145	*	Intron (ENST00000621161.5/84440, intron 3 of 14)	84440	RAB11FIP4	-4961
chr10	122213710	122214248	*	539	5.70969	5.47402	5.91222	-0.438197	0.054042	0.233945	FALSE	nonsig	539	*	Promoter (2-3kb)	10579	TACC2	2024
chr7	39847197	39847764	*	568	4.66185	4.30656	4.94671	-0.64015	0.0540421	0.233945	FALSE	nonsig	568	*	Intron (ENST00000413879.1/101928688, intron 3 of 4)	101928688	LOC101928688	30648
chr2	89004369	89004563	*	195	4.07801	3.65402	4.40528	-0.751261	0.0540441	0.233945	FALSE	nonsig	195	*	Distal Intergenic	105374855	MALLP2	-142806
chr4	92658353	92658618	*	266	4.11376	3.67431	4.45013	-0.775824	0.0540444	0.233945	FALSE	nonsig	266	*	Intron (ENST00000282020.9/2895, intron 2 of 15)	2895	GRID2	-164331
chr2	220528217	220528604	*	388	3.92157	3.45796	4.27188	-0.813922	0.0540475	0.233951	FALSE	nonsig	388	*	Intron (ENST00000414512.1/105373895, intron 1 of 4)	105373895	LOC105373895	34630
chr5	134691453	134692312	*	860	5.84195	5.62578	6.02992	-0.40414	0.0540482	0.233951	FALSE	nonsig	860	*	Intron (ENST00000398844.7/10802, intron 11 of 22)	10802	SEC24A	11742
chr20	33666522	33668332	*	1811	8.42064	8.31765	8.51676	-0.199111	0.0540497	0.233952	FALSE	nonsig	1811	*	Promoter (<=1kb)	63941	NECAB3	0
chr2	73156376	73157196	*	821	6.31367	6.11734	6.48645	-0.369107	0.0540512	0.233953	FALSE	nonsig	821	*	Promoter (<=1kb)	26056	RAB11FIP5	0
chr2	210671122	210671676	*	555	4.25585	3.85788	4.56744	-0.709567	0.0540551	0.233964	FALSE	nonsig	555	*	Promoter (<=1kb)	1373	CPS1	0
chr2	83081235	83082388	*	1154	5.52244	5.28005	5.7299	-0.449853	0.0540564	0.233964	TRUE	nonsig	1154	*	Distal Intergenic	1720	DHFRP3	224409
chr17	1724278	1725473	*	1196	8.09536	7.98472	8.19812	-0.213392	0.0540584	0.233967	FALSE	nonsig	1196	*	Promoter (<=1kb)	124997	WDR81	0
chr3	169966059	169967609	*	1551	9.38725	9.29978	9.46972	-0.169941	0.0540611	0.233968	FALSE	nonsig	1551	*	Promoter (<=1kb)	100128164	FHL1P1	0
chr5	16964695	16965232	*	538	4.0462	4.39156	3.59123	0.80033	0.0540611	0.233968	FALSE	nonsig	538	*	Distal Intergenic	4651	MYO10	-28407
chr15	40765404	40766181	*	778	7.04579	6.89984	7.17833	-0.278494	0.0540643	0.233977	TRUE	nonsig	778	*	Promoter (<=1kb)	2644	GCHFR	0
chr5	146653324	146654108	*	785	6.06673	5.85476	6.25151	-0.396742	0.0540685	0.233984	FALSE	nonsig	785	*	Intron (ENST00000394411.9/5521, intron 5 of 9)	5521	PPP2R2B	-52948
chr8	106877863	106878584	*	722	5.41673	5.16054	5.63421	-0.473665	0.0540685	0.233984	FALSE	nonsig	722	*	Distal Intergenic	137735	ABRA	-107619
chr16	68786566	68787200	*	635	5.39942	5.13431	5.62329	-0.488978	0.0540744	0.234004	FALSE	nonsig	635	*	Intron (ENST00000261769.10/999, intron 2 of 15)	999	CDH1	-14540
chr10	128709498	128710049	*	552	4.83364	5.10445	4.49999	0.604457	0.0540784	0.234007	TRUE	nonsig	552	*	Distal Intergenic	728327	LINC02667	-202761
chr3	129793203	129796197	*	2995	7.88889	7.77612	7.99348	-0.217364	0.0540792	0.234007	TRUE	nonsig	2995	*	Promoter (<=1kb)	23023	TMCC1	0
chr15	74807244	74807515	*	272	4.36719	3.98474	4.6692	-0.68446	0.0540793	0.234007	FALSE	nonsig	272	*	Distal Intergenic	79748	LMAN1L	-5201
chr1	161942089	161942410	*	322	3.94182	3.49299	4.28366	-0.790673	0.0540836	0.234007	FALSE	nonsig	322	*	Intron (ENST00000680688.1/22926, intron 15 of 15)	25903	OLFML2B	42822
chr11	109970870	109972850	*	1981	7.34778	7.20963	7.47385	-0.264221	0.0540838	0.234007	TRUE	nonsig	1981	*	Exon (ENST00000663040.1/105369484, exon 2 of 3)	105369484	LOC105369484	24289
chr15	23787282	23787971	*	690	4.81178	5.09744	4.45523	0.642206	0.054084	0.234007	FALSE	nonsig	690	*	Intron (ENST00000658937.1/ENST00000658937.1, intron 1 of 2)	4692	NDN	-99977
chr13	76013240	76013633	*	394	4.10831	3.69497	4.42922	-0.734251	0.0540844	0.234007	FALSE	nonsig	394	*	Intron (ENST00000448806.2/ENST00000448806.2, intron 1 of 1)	100861545	LINC00561	-78108
chr1	34236879	34237856	*	978	6.18244	6.35896	5.98126	0.377698	0.0540864	0.234007	FALSE	nonsig	978	*	Distal Intergenic	84970	C1orf94	59972
chr6	46581374	46582444	*	1071	6.32845	6.50899	6.12205	0.386938	0.0540866	0.234007	FALSE	nonsig	1071	*	Intron (ENST00000657801.1/101926898, intron 2 of 2)	51302	CYP39A1	4681
chr15	86624350	86625070	*	721	7.10294	7.23355	6.95933	0.274222	0.0540981	0.234052	FALSE	nonsig	721	*	Intron (ENST00000614907.3/123624, intron 21 of 22)	123624	AGBL1	45666
chr7	68250852	68251800	*	949	6.49125	6.31203	6.65065	-0.338625	0.0541048	0.234075	FALSE	nonsig	949	*	Intron (ENST00000446187.2/105375341, intron 2 of 5)	105375341	LOC105375341	67836
chr5	81782951	81783825	*	875	6.07394	5.86401	6.25716	-0.393159	0.0541059	0.234075	FALSE	nonsig	875	*	Distal Intergenic	23635	SSBP2	-31154
chr13	50900631	50901045	*	415	3.98212	4.33368	3.5163	0.817378	0.0541091	0.23408	FALSE	nonsig	415	*	Intron (ENST00000652753.1/100874074, intron 5 of 5)	100874255	RNASEH2B-AS1	4111
chr1	1539311	1541214	*	1904	9.25268	9.16973	9.33111	-0.16138	0.0541097	0.23408	FALSE	nonsig	1904	*	Promoter (<=1kb)	339453	TMEM240	0
chr15	85793650	85795300	*	1651	9.37338	9.28509	9.45657	-0.171485	0.0541187	0.234114	FALSE	nonsig	1651	*	Promoter (<=1kb)	64410	KLHL25	0
chr2	235655134	235655748	*	615	6.75432	6.57783	6.91155	-0.333718	0.0541207	0.234117	FALSE	nonsig	615	*	Intron (ENST00000304032.13/116987, intron 1 of 17)	116987	AGAP1	-13856
chr4	40254807	40256177	*	1371	7.69558	7.57209	7.80933	-0.237236	0.054126	0.234134	FALSE	nonsig	1371	*	Distal Intergenic	399	RHOH	54462
chr12	85308233	85309557	*	1325	5.32629	5.04957	5.55838	-0.508806	0.0541286	0.23414	FALSE	nonsig	1325	*	Distal Intergenic	105369876	LINC02820	-8503
chr15	35980636	35980990	*	355	3.91323	4.26917	3.43965	0.829523	0.0541304	0.234142	FALSE	nonsig	355	*	Intron (ENST00000668741.1/100507480, intron 4 of 4)	100616293	MIR4510	53780
chr12	123886411	123887580	*	1170	6.05736	5.84826	6.23995	-0.391694	0.0541326	0.234143	FALSE	nonsig	1170	*	Exon (ENST00000409039.8/196385, exon 51 of 78)	196385	DNAH10	-20733
chr16	56120557	56121422	*	866	5.40906	5.1462	5.63133	-0.48513	0.0541331	0.234143	TRUE	nonsig	866	*	Promoter (<=1kb)	102725116	LOC102725116	-493
chr2	132797044	132797888	*	845	5.97612	6.16401	5.76005	0.40396	0.0541354	0.234148	FALSE	nonsig	845	*	Intron (ENST00000651100.1/ENST00000651100.1, intron 2 of 3)	344148	NCKAP5	-15021
chr17	18113661	18114111	*	451	5.16683	4.86933	5.41334	-0.544015	0.0541384	0.234154	FALSE	nonsig	451	*	Intron (ENST00000647165.2/51168, intron 1 of 65)	51168	MYO15A	4905
chr17	43745647	43746152	*	506	5.1179	4.83534	5.35409	-0.518748	0.0541393	0.234154	FALSE	nonsig	506	*	Distal Intergenic	50964	SOST	12639
chr11	70531499	70533089	*	1591	6.88598	6.72738	7.02887	-0.301491	0.0541427	0.234157	FALSE	nonsig	1591	*	Intron (ENST00000601538.6/22941, intron 17 of 25)	22941	SHANK2	-43779
chr1	18197971	18198786	*	816	5.53813	5.29248	5.74798	-0.455496	0.0541431	0.234157	FALSE	nonsig	816	*	Intron (ENST00000251296.4/84966, intron 1 of 9)	105376814	IGSF21-AS1	-18625
chr20	50366617	50366952	*	336	4.40399	4.01341	4.71104	-0.697623	0.054145	0.234157	FALSE	nonsig	336	*	Distal Intergenic	101927586	LINC01271	-45131
chr4	41517405	41518232	*	828	4.41523	4.04269	4.71104	-0.66835	0.0541456	0.234157	FALSE	nonsig	828	*	Intron (ENST00000513024.5/22998, intron 2 of 25)	22998	LIMCH1	-19925
chr16	53207846	53208744	*	899	8.10225	7.99	8.20639	-0.216394	0.0541464	0.234157	FALSE	nonsig	899	*	Promoter (<=1kb)	80205	CHD9	0
chr4	151807793	151808919	*	1127	7.34988	7.47581	7.2119	0.263906	0.0541492	0.234162	TRUE	nonsig	1127	*	Intron (ENST00000659253.1/105377488, intron 2 of 3)	105377488	LOC105377488	8293
chr14	73235152	73236062	*	911	7.50992	7.37568	7.63272	-0.257044	0.0541522	0.234162	FALSE	nonsig	911	*	Promoter (1-2kb)	89932	PAPLN	-1435
chr11	46026389	46027688	*	1300	7.10894	7.23943	6.96547	0.273957	0.0541529	0.234162	TRUE	nonsig	1300	*	Promoter (<=1kb)	51317	PHF21A	0
chr11	42232674	42233098	*	425	4.50983	4.14558	4.8004	-0.654823	0.0541534	0.234162	FALSE	nonsig	425	*	Intron (ENST00000525641.5/100507205, intron 2 of 3)	100507205	LINC02740	6637
chr11	118152400	118153450	*	1051	8.23912	8.12168	8.34771	-0.226029	0.0541539	0.234162	FALSE	nonsig	1051	*	Promoter (<=1kb)	6330	SCN4B	0
chr17	79683840	79684626	*	787	5.41448	5.63788	5.15005	0.487829	0.0541588	0.234178	FALSE	nonsig	787	*	Distal Intergenic	100616170	MIR4739	22623
chr5	176198910	176199924	*	1015	6.72502	6.56044	6.87273	-0.312294	0.0541698	0.23422	FALSE	nonsig	1015	*	Promoter (<=1kb)	643201	CEP192P1	0
chr13	106840516	106840901	*	386	3.91773	3.44474	4.27335	-0.828612	0.0541733	0.234229	FALSE	nonsig	386	*	Distal Intergenic	107984627	LOC107984627	87269
chr7	131843726	131845102	*	1377	8.1754	8.07132	8.27248	-0.201166	0.0541843	0.234272	TRUE	nonsig	1377	*	Distal Intergenic	101928782	LOC101928782	-52539
chr8	95113144	95113705	*	562	4.74711	5.01798	4.41334	0.604638	0.054186	0.234273	FALSE	nonsig	562	*	Promoter (1-2kb)	79666	PLEKHF2	-1937
chr5	75036625	75037656	*	1032	7.22395	7.35384	7.0812	0.272636	0.0541878	0.234276	TRUE	nonsig	1032	*	Intron (ENST00000652361.2/51301, intron 3 of 3)	51301	GCNT4	-12697
chr8	98212325	98213007	*	683	5.09825	5.33867	4.80959	0.529073	0.054192	0.234288	TRUE	nonsig	683	*	Exon (ENST00000430223.7/79815, exon 6 of 11)	79815	NIPAL2	-7149
chr5	146967548	146968134	*	587	5.5588	5.31913	5.76427	-0.445135	0.0541936	0.23429	FALSE	nonsig	587	*	Intron (ENST00000394414.5/5521, intron 1 of 9)	5521	PPP2R2B	-44972
chr8	22737415	22738645	*	1231	6.3078	6.11252	6.47977	-0.367252	0.0541992	0.234306	FALSE	nonsig	1231	*	Intron (ENST00000523627.1/124901908, intron 1 of 4)	124901908	LOC124901908	-5973
chr10	83165229	83165911	*	683	4.20764	3.79419	4.52861	-0.73442	0.0542005	0.234306	TRUE	nonsig	683	*	Distal Intergenic	10718	NRG3	365487
chr11	125250429	125251438	*	1010	6.40899	6.22678	6.57074	-0.343953	0.0542011	0.234306	TRUE	nonsig	1010	*	Intron (ENST00000530517.5/63876, intron 2 of 11)	63876	PKNOX2	10356
chr1	210482067	210483500	*	1434	7.90899	7.79525	8.01442	-0.219169	0.0542041	0.23431	TRUE	nonsig	1434	*	Intron (ENST00000413764.6/55733, intron 8 of 11)	55733	HHAT	42484
chr14	76784709	76785104	*	396	6.34367	6.15283	6.51218	-0.359349	0.0542045	0.23431	FALSE	nonsig	396	*	Intron (ENST00000554058.2/23357, intron 10 of 11)	22846	VASH1	6703
chr18	44965684	44966287	*	604	4.08293	4.42404	3.63535	0.788692	0.0542076	0.234317	FALSE	nonsig	604	*	Intron (ENST00000677068.1/26040, intron 4 of 5)	100422829	MIR4319	3879
chr6	23681575	23682115	*	541	5.23779	5.47346	4.95595	0.517503	0.0542088	0.234317	FALSE	nonsig	541	*	Distal Intergenic	105374976	LOC105374976	-97262
chr6	117340916	117341442	*	527	4.07868	4.41598	3.63765	0.778333	0.0542144	0.234336	FALSE	nonsig	527	*	Exon (ENST00000368507.8/6098, exon 30 of 44)	6098	ROS1	-3576
chr16	85821171	85822225	*	1055	7.56994	7.43436	7.69387	-0.259512	0.0542163	0.234338	TRUE	nonsig	1055	*	Distal Intergenic	1327	COX4I1	16102
chr1	22739754	22740169	*	416	4.10455	4.44642	3.65567	0.790745	0.0542238	0.234361	FALSE	nonsig	416	*	Intron (ENST00000544305.5/2048, intron 1 of 6)	100616391	MIR4684	20237
chr11	47400426	47401381	*	956	6.27682	6.09065	6.44169	-0.351037	0.0542241	0.234361	FALSE	nonsig	956	*	Promoter (<=1kb)	100616222	MIR4487	0
chr1	181324772	181325428	*	657	5.11597	5.36307	4.81763	0.545443	0.0542284	0.234375	FALSE	nonsig	657	*	Intron (ENST00000524607.6/777, intron 1 of 11)	777	CACNA1E	7082
chr7	4931707	4932586	*	880	6.88284	7.02745	6.7221	0.305357	0.0542298	0.234375	TRUE	nonsig	880	*	Intron (ENST00000406755.5/221938, intron 1 of 7)	221938	MMD2	26601
chr14	75084447	75084990	*	544	5.68092	5.44504	5.8836	-0.438567	0.0542355	0.234391	FALSE	nonsig	544	*	Promoter (<=1kb)	91754	NEK9	105
chr16	63244430	63245383	*	954	5.79432	5.56754	5.99025	-0.422704	0.0542367	0.234391	TRUE	nonsig	954	*	Distal Intergenic	105371307	LOC105371307	-114776
chr9	26244694	26245734	*	1041	5.38078	5.12295	5.59945	-0.476501	0.0542373	0.234391	FALSE	nonsig	1041	*	Distal Intergenic	100506422	LINC03106	178019
chr7	8176225	8176671	*	447	4.32427	3.93836	4.62844	-0.690084	0.0542394	0.234393	FALSE	nonsig	447	*	Intron (ENST00000402384.8/3382, intron 6 of 13)	3382	ICA1	-18461
chr5	135599824	135600288	*	465	4.75935	4.42199	5.03258	-0.610584	0.0542414	0.234393	FALSE	nonsig	465	*	Intron (ENST00000698884.1/153328, intron 3 of 5)	153328	SLC25A48	-9024
chr4	3865299	3865704	*	406	4.77125	4.44547	5.03685	-0.591382	0.0542424	0.234393	FALSE	nonsig	406	*	Distal Intergenic	124900652	LOC124900652	58570
chr1	29471998	29472416	*	419	5.37091	5.1033	5.59656	-0.493259	0.0542428	0.234393	FALSE	nonsig	419	*	Distal Intergenic	101928460	LINC01756	-121884
chr5	13053478	13053785	*	308	3.90162	3.4472	4.24667	-0.799469	0.0542451	0.234398	FALSE	nonsig	308	*	Distal Intergenic	105374658	LINC02220	-20592
chr5	159444393	159445157	*	765	7.63533	7.51218	7.74878	-0.2366	0.0542471	0.2344	FALSE	nonsig	765	*	Exon (ENST00000635333.1/285626, exon 7 of 8)	285627	LINC01845	21119
chr5	168433486	168434780	*	1295	8.24159	8.34572	8.12934	0.216377	0.0542491	0.234404	FALSE	nonsig	1295	*	Promoter (2-3kb)	23286	WWC1	2122
chr4	161451517	161452171	*	655	4.7956	4.47537	5.05751	-0.582135	0.0542503	0.234404	FALSE	nonsig	655	*	Intron (ENST00000306100.10/56884, intron 15 of 15)	56884	FSTL5	47903
chr4	72901004	72901369	*	366	3.87964	4.22994	3.41603	0.813915	0.054253	0.23441	FALSE	nonsig	366	*	Distal Intergenic	285521	COX18	168347
chr10	3566631	3567439	*	809	5.3131	5.03466	5.5464	-0.511743	0.0542578	0.234421	FALSE	nonsig	809	*	Distal Intergenic	101927880	LINC02669	-63716
chr16	15007513	15008222	*	710	4.79776	4.4719	5.06341	-0.591513	0.0542581	0.234421	TRUE	nonsig	710	*	Promoter (1-2kb)	23042	PDXDC1	-1089
chr13	43414291	43414615	*	325	3.85658	4.22282	3.36452	0.858299	0.0542619	0.234432	FALSE	nonsig	325	*	Intron (ENST00000690772.1/55068, intron 3 of 16)	100874130	ENOX1-AS2	-43850
chr11	121251676	121252519	*	844	4.7005	4.98731	4.34217	0.645141	0.0542662	0.234436	FALSE	nonsig	844	*	Distal Intergenic	6309	SC5D	-40162
chr5	168782089	168782502	*	414	5.64274	5.39245	5.85596	-0.463507	0.0542665	0.234436	FALSE	nonsig	414	*	Intron (ENST00000519560.6/6586, intron 12 of 35)	6586	SLIT3	9839
chr18	50853882	50854587	*	706	4.59886	4.89225	4.23016	0.662083	0.0542667	0.234436	FALSE	nonsig	706	*	Distal Intergenic	4200	ME2	-24493
chr10	105567297	105568008	*	712	5.16223	5.41181	4.86024	0.551573	0.0542688	0.23444	FALSE	nonsig	712	*	Distal Intergenic	101927549	LINC02627	252341
chr10	87864328	87864737	*	410	6.41865	6.23592	6.58082	-0.344901	0.0542707	0.234441	FALSE	nonsig	410	*	Promoter (<=1kb)	5728	PTEN	0
chr1	38611273	38612287	*	1015	6.19737	6.0017	6.36965	-0.367955	0.0542717	0.234441	FALSE	nonsig	1015	*	Distal Intergenic	105378656	LINC01685	136356
chr15	25469371	25469732	*	362	4.46463	4.08245	4.76648	-0.684022	0.0542744	0.234445	FALSE	nonsig	362	*	Intron (ENST00000665366.1/105370737, intron 4 of 4)	7337	UBE3A	-30320
chr7	7765628	7766134	*	507	3.8884	4.24668	3.41066	0.836026	0.054275	0.234445	FALSE	nonsig	507	*	Intron (ENST00000463725.5/729852, intron 3 of 4)	729852	UMAD1	-6227
chr4	17758028	17758846	*	819	5.49871	5.25114	5.70995	-0.458814	0.0542774	0.234449	FALSE	nonsig	819	*	Intron (ENST00000265018.4/27146, intron 1 of 17)	27146	FAM184B	22775
chr11	75325791	75326689	*	899	6.69562	6.84558	6.52824	0.317336	0.0542801	0.234455	FALSE	nonsig	899	*	Intron (ENST00000420843.7/408, intron 1 of 15)	442900	MIR326	8497
chr9	91060415	91060829	*	415	4.19536	4.53668	3.74743	0.789249	0.0542823	0.234455	FALSE	nonsig	415	*	Distal Intergenic	100507103	LINC02937	41678
chr1	6348797	6349011	*	215	4.17572	3.74829	4.50503	-0.756742	0.0542825	0.234455	FALSE	nonsig	215	*	Intron (ENST00000608083.5/11332, intron 2 of 8)	11332	ACOT7	3238
chr4	137556688	137557089	*	402	3.962	4.31929	3.48603	0.833262	0.054292	0.234491	FALSE	nonsig	402	*	Intron (ENST00000507365.1/105377443, intron 1 of 1)	105377443	LINC02172	10957
chr2	54930652	54930864	*	213	4.54322	4.18221	4.83173	-0.649527	0.0542938	0.234492	FALSE	nonsig	213	*	Intron (ENST00000673912.1/400954, intron 28 of 42)	400954	EML6	-18018
chr4	18698878	18699214	*	337	4.0801	4.42887	3.61917	0.8097	0.0542948	0.234492	TRUE	nonsig	337	*	Intron (ENST00000652661.1/105374510, intron 3 of 8)	105374510	LOC105374510	280216
chr3	30688923	30689673	*	751	5.45366	5.19079	5.67594	-0.485155	0.0542975	0.234495	FALSE	nonsig	751	*	Intron (ENST00000714389.1/7048, intron 6 of 6)	7048	TGFBR2	7703
chr17	38925111	38926158	*	1048	8.69061	8.59919	8.77658	-0.177383	0.0542988	0.234495	FALSE	nonsig	1048	*	Promoter (<=1kb)	100505576	LASP1NB	0
chr12	73799296	73800102	*	807	5.5682	5.78015	5.31967	0.460485	0.0543005	0.234495	TRUE	nonsig	807	*	Intron (ENST00000664550.1/105369840, intron 3 of 3)	124900319	LOC124900319	-34883
chr12	50749383	50749625	*	243	4.59224	4.2373	4.87687	-0.639574	0.0543007	0.234495	FALSE	nonsig	243	*	Distal Intergenic	466	ATF1	-14085
chr2	17223196	17223669	*	474	4.35594	3.97878	4.65466	-0.675879	0.0543054	0.234505	FALSE	nonsig	474	*	Distal Intergenic	107985806	LINC01866	253162
chrX	136268241	136268891	*	651	5.36764	5.10375	5.59064	-0.486887	0.0543054	0.234505	FALSE	nonsig	651	*	Distal Intergenic	79649	MAP7D3	-11759
chr17	78092931	78093333	*	403	3.9119	4.2861	3.4053	0.880806	0.0543117	0.234526	FALSE	nonsig	403	*	Promoter (1-2kb)	57690	TNRC6C	1564
chr1	177052969	177053356	*	388	4.48994	4.78819	4.11353	0.674655	0.0543144	0.234533	TRUE	nonsig	388	*	Intron (ENST00000367657.7/460, intron 2 of 22)	460	ASTN1	-20419
chr2	2108691	2109201	*	511	4.8683	4.54369	5.13312	-0.589429	0.054317	0.234539	FALSE	nonsig	511	*	Intron (ENST00000647755.1/23040, intron 3 of 24)	23040	MYT1L	63748
chr1	108746307	108747520	*	1214	9.43816	9.35446	9.51728	-0.162823	0.0543233	0.23456	FALSE	nonsig	1214	*	Promoter (<=1kb)	6814	STXBP3	0
chr6	14449449	14450868	*	1420	6.24806	6.05668	6.417	-0.360319	0.0543256	0.234565	TRUE	nonsig	1420	*	Intron (ENST00000666857.1/101928331, intron 1 of 2)	101928331	LOC101928331	17766
chr10	105063723	105064337	*	615	5.5634	5.77079	5.32109	0.4497	0.0543361	0.234604	FALSE	nonsig	615	*	Intron (ENST00000369701.8/22986, intron 5 of 26)	22986	SORCS3	-94591
chr8	74913270	74913973	*	704	5.44496	5.66531	5.18478	0.48053	0.0543399	0.234614	FALSE	nonsig	704	*	Distal Intergenic	83690	CRISPLD1	-70532
chr2	72300716	72301341	*	626	4.88747	5.14842	4.56866	0.579755	0.0543408	0.234614	FALSE	nonsig	626	*	Intron (ENST00000272427.11/23233, intron 20 of 21)	23233	EXOC6B	33948
chr11	763997	764368	*	372	4.33855	3.92755	4.65805	-0.730502	0.0543431	0.234618	FALSE	nonsig	372	*	Promoter (<=1kb)	6888	TALDO1	-2
chr17	38658730	38659045	*	316	5.34395	5.08273	5.56504	-0.482317	0.0543483	0.234625	FALSE	nonsig	316	*	Distal Intergenic	100170841	EPOP	15912
chr4	78478896	78479394	*	499	4.17142	4.49994	3.74532	0.754621	0.0543483	0.234625	FALSE	nonsig	499	*	Exon (ENST00000682513.1/80144, exon 56 of 64)	80144	FRAS1	59858
chr17	80782532	80783139	*	608	4.44423	4.07502	4.73795	-0.662936	0.0543485	0.234625	FALSE	nonsig	608	*	Intron (ENST00000574767.5/57521, intron 5 of 11)	101928855	LOC101928855	22493
chr2	148568389	148569075	*	687	4.82154	4.48711	5.09285	-0.60574	0.0543549	0.234647	FALSE	nonsig	687	*	Distal Intergenic	55777	MBD5	56155
chr15	25063353	25063746	*	394	5.16827	4.88742	5.40325	-0.515825	0.0543573	0.234648	FALSE	nonsig	394	*	Promoter (1-2kb)	100033417	SNORD116-5	1020
chr8	108468797	108469141	*	345	3.87991	3.42705	4.22407	-0.797019	0.0543575	0.234648	FALSE	nonsig	345	*	Intron (ENST00000220853.8/9694, intron 5 of 10)	9694	EMC2	-4710
chr18	53566809	53567131	*	323	4.56348	4.19255	4.85827	-0.665724	0.0543623	0.234658	FALSE	nonsig	323	*	Promoter (1-2kb)	124904304	LOC124904304	1152
chr12	53984927	53985510	*	584	4.23921	4.55536	3.83374	0.72162	0.0543623	0.234658	FALSE	nonsig	584	*	Promoter (<=1kb)	3226	HOXC10	0
chr1	34328293	34328971	*	679	5.17027	4.88843	5.40594	-0.517514	0.0543642	0.23466	FALSE	nonsig	679	*	Distal Intergenic	84970	C1orf94	151386
chrX	114152217	114152431	*	215	4.29376	4.60281	3.89992	0.702893	0.0543686	0.234666	FALSE	nonsig	215	*	Distal Intergenic	105463123	XACT	-93096
chr11	114949629	114950336	*	708	5.44485	5.19076	5.66082	-0.470062	0.0543696	0.234666	FALSE	nonsig	708	*	Distal Intergenic	23705	CADM1	228775
chr12	39935376	39935704	*	329	4.44068	4.74261	4.05836	0.68426	0.0543703	0.234666	FALSE	nonsig	329	*	Intron (ENST00000280871.9/114134, intron 4 of 9)	114134	SLC2A13	-63495
chr18	38695762	38696171	*	410	4.63769	4.29981	4.91126	-0.611454	0.0543713	0.234666	FALSE	nonsig	410	*	Distal Intergenic	124904338	LOC124904338	-7729
chr8	107798748	107799508	*	761	5.1393	5.39071	4.83463	0.556076	0.054372	0.234666	FALSE	nonsig	761	*	Distal Intergenic	340419	RSPO2	190047
chr9	86098738	86100289	*	1552	8.58534	8.47303	8.68953	-0.216501	0.0543784	0.234681	FALSE	nonsig	1552	*	Promoter (<=1kb)	51280	GOLM1	0
chr21	17436664	17437115	*	452	4.24588	3.85136	4.55535	-0.703987	0.0543789	0.234681	FALSE	nonsig	452	*	Promoter (1-2kb)	100505929	LINC01549	-1706
chr5	168357235	168358351	*	1117	7.16295	7.01381	7.29811	-0.284305	0.0543793	0.234681	FALSE	nonsig	1117	*	Intron (ENST00000265293.9/23286, intron 1 of 22)	23286	WWC1	-13070
chr8	68154205	68155155	*	951	6.0767	5.86363	6.26231	-0.398683	0.0543832	0.234693	FALSE	nonsig	951	*	Promoter (2-3kb)	80243	PREX2	-2220
chr6	23977583	23978005	*	423	4.41725	4.03925	4.71648	-0.677231	0.0543929	0.234729	FALSE	nonsig	423	*	Distal Intergenic	140767	NRSN1	-148181
chr7	158237818	158238480	*	663	5.017	4.70064	5.27631	-0.57567	0.0543952	0.234734	FALSE	nonsig	663	*	Intron (ENST00000389413.7/5799, intron 3 of 21)	105375613	LOC105375613	250649
chr8	101744245	101745620	*	1376	6.93326	6.7806	7.07129	-0.290691	0.0543979	0.23474	TRUE	nonsig	1376	*	Intron (ENST00000220931.11/83988, intron 1 of 3)	83988	NCALD	-24597
chr14	69629896	69630638	*	743	4.73031	4.37113	5.01765	-0.646526	0.0543992	0.23474	TRUE	nonsig	743	*	Intron (ENST00000342745.5/9766, intron 1 of 5)	9766	SUSD6	18258
chr7	84006413	84006741	*	329	4.36888	3.99453	4.66584	-0.671312	0.0544005	0.23474	FALSE	nonsig	329	*	Intron (ENST00000265362.9/10371, intron 10 of 16)	10371	SEMA3A	188048
chr11	44287665	44288074	*	410	4.00831	4.35803	3.54572	0.812314	0.0544065	0.234761	FALSE	nonsig	410	*	Intron (ENST00000652299.1/60529, intron 1 of 3)	60529	ALX4	22065
chr7	36051299	36052060	*	762	6.06346	5.8638	6.23882	-0.375023	0.0544126	0.234781	TRUE	nonsig	762	*	Intron (ENST00000446024.1/105375233, intron 3 of 3)	124901617	LOC124901617	-12655
chr15	100372814	100373657	*	844	4.88502	4.56496	5.14682	-0.581862	0.0544142	0.234783	FALSE	nonsig	844	*	Promoter (<=1kb)	102723320	CERS3-AS1	0
chr10	36211907	36212229	*	323	4.09898	3.67	4.42921	-0.759209	0.0544171	0.234788	FALSE	nonsig	323	*	Distal Intergenic	124900298	LOC124900298	-226432
chr13	98519185	98520527	*	1343	6.0018	5.78853	6.18757	-0.399041	0.054418	0.234788	FALSE	nonsig	1343	*	Promoter (<=1kb)	8428	STK24	0
chr18	32921374	32921857	*	484	4.42522	4.73354	4.03257	0.700977	0.054425	0.234813	FALSE	nonsig	484	*	Intron (ENST00000580366.1/105372058, intron 2 of 2)	105372059	LOC105372059	-32218
chr7	157470877	157471583	*	707	5.76829	5.54532	5.96137	-0.416047	0.0544263	0.234813	FALSE	nonsig	707	*	Exon (ENST00000444158.1/101927914, exon 2 of 4)	101927914	LOC101927914	4646
chr5	33563271	33564132	*	862	5.09259	5.34386	4.78813	0.555728	0.0544296	0.234822	FALSE	nonsig	862	*	Intron (ENST00000504830.6/81792, intron 19 of 23)	81792	ADAMTS12	60219
chr5	157295558	157296251	*	694	5.25673	4.97753	5.49055	-0.513018	0.054431	0.234823	FALSE	nonsig	694	*	Intron (ENST00000616178.4/26999, intron 4 of 31)	26999	CYFIP2	-4567
chr4	137558903	137559458	*	556	5.36964	5.59824	5.09786	0.500378	0.0544331	0.234826	FALSE	nonsig	556	*	Intron (ENST00000507365.1/105377443, intron 1 of 1)	105377443	LINC02172	13172
chr11	69013471	69014402	*	932	6.54517	6.36123	6.70828	-0.347055	0.0544394	0.234846	FALSE	nonsig	932	*	Promoter (<=1kb)	116535	MRGPRF	-225
chr1	68319672	68320834	*	1163	6.51012	6.3309	6.66952	-0.338618	0.0544402	0.234846	FALSE	nonsig	1163	*	Distal Intergenic	79971	WLS	-86552
chr6	137218465	137219961	*	1497	8.96177	8.8703	9.04778	-0.177487	0.054445	0.234856	TRUE	nonsig	1497	*	Promoter (<=1kb)	3459	IFNGR1	0
chr6	93721448	93721916	*	469	4.71021	4.37333	4.98312	-0.609789	0.0544479	0.234856	FALSE	nonsig	469	*	Promoter (1-2kb)	643432	TSG1	1285
chr3	127953127	127953942	*	816	4.99704	4.69168	5.24892	-0.557235	0.0544486	0.234856	FALSE	nonsig	816	*	Intron (ENST00000405109.5/166348, intron 4 of 5)	166348	KBTBD12	29046
chr3	88408620	88409354	*	735	5.42132	5.1605	5.64212	-0.481626	0.0544487	0.234856	FALSE	nonsig	735	*	Intron (ENST00000637986.2/111064647, intron 1 of 1)	111064647	CSNK2A2IP	70097
chr7	29975638	29975959	*	322	3.87713	3.41943	4.22407	-0.804641	0.05445	0.234856	FALSE	nonsig	322	*	Intron (ENST00000426154.5/9805, intron 1 of 7)	9805	SCRN1	-5700
chrX	68827885	68830501	*	2617	9.19245	9.11146	9.26913	-0.157665	0.0544501	0.234856	FALSE	nonsig	2617	*	Promoter (<=1kb)	1947	EFNB1	0
chr2	121505063	121505618	*	556	4.99637	4.70313	5.23995	-0.536825	0.0544607	0.234896	FALSE	nonsig	556	*	Promoter (<=1kb)	23332	CLASP1	0
chr5	113421557	113424053	*	2497	6.56875	6.39275	6.72559	-0.332832	0.0544638	0.234904	FALSE	nonsig	2497	*	Intron (ENST00000416046.2/107986366, intron 2 of 4)	83942	TSSK1B	10936
chr3	81490305	81491103	*	799	6.05035	5.8429	6.23169	-0.388796	0.0544677	0.234915	FALSE	nonsig	799	*	3' UTR	2632	GBE1	86840
chr3	131907440	131909202	*	1763	6.0883	5.88936	6.2631	-0.373736	0.0544697	0.234915	TRUE	nonsig	1763	*	Intron (ENST00000617767.5/131034, intron 1 of 15)	131034	CPNE4	16379
chr2	13523104	13523887	*	784	5.67399	5.8769	5.43781	0.439092	0.0544701	0.234915	FALSE	nonsig	784	*	Distal Intergenic	105373438	LOC105373438	-13786
chr16	54569012	54569423	*	412	4.08886	3.6426	4.42921	-0.786616	0.0544722	0.234917	FALSE	nonsig	412	*	Distal Intergenic	105371273	LINC02183	-9912
chr7	101251871	101252746	*	876	9.19581	9.11723	9.27032	-0.153092	0.0544735	0.234917	FALSE	nonsig	876	*	Promoter (<=1kb)	51024	FIS1	0
chr8	79488140	79488973	*	834	4.83299	4.51582	5.09284	-0.577023	0.0544745	0.234917	FALSE	nonsig	834	*	Distal Intergenic	11075	STMN2	-122144
chr17	81255012	81255657	*	646	5.81782	5.59692	6.00935	-0.412428	0.0544776	0.234925	FALSE	nonsig	646	*	Promoter (2-3kb)	124565	SLC38A10	-2739
chr2	186554463	186555396	*	934	6.29777	6.10729	6.46601	-0.358718	0.0544804	0.234932	FALSE	nonsig	934	*	Distal Intergenic	3685	ITGAV	-34614
chr8	17678099	17678631	*	533	5.65866	5.42745	5.85788	-0.430433	0.0544839	0.234941	FALSE	nonsig	533	*	Promoter (1-2kb)	57509	MTUS1	-1605
chr4	124641521	124642402	*	882	6.32877	6.49286	6.14359	0.349269	0.0544865	0.234946	FALSE	nonsig	882	*	Distal Intergenic	57182	ANKRD50	70330
chr10	33256273	33256678	*	406	4.70175	4.36024	4.9777	-0.617459	0.0544876	0.234946	TRUE	nonsig	406	*	Exon (ENST00000374875.5/8829, exon 4 of 16)	8829	NRP1	7026
chr7	143262967	143264095	*	1129	8.12708	8.02079	8.22608	-0.205293	0.0544936	0.234962	FALSE	nonsig	1129	*	Promoter (<=1kb)	373156	GSTK1	0
chr2	95525681	95525903	*	223	4.31918	4.63573	3.91306	0.72267	0.0544937	0.234962	FALSE	nonsig	223	*	Promoter (<=1kb)	127138865	LINC03052	851
chr1	182731941	182733353	*	1413	5.19962	5.44699	4.90087	0.546118	0.0544957	0.234964	TRUE	nonsig	1413	*	Distal Intergenic	105371644	LINC01688	19079
chr2	170420305	170421520	*	1216	6.37729	6.18657	6.54572	-0.359149	0.0544969	0.234964	TRUE	nonsig	1216	*	Intron (ENST00000409940.6/140469, intron 22 of 29)	101929753	MYO3B-AS1	-11741
chr4	89381295	89382004	*	710	5.33788	5.56356	5.07022	0.49334	0.0545012	0.234978	FALSE	nonsig	710	*	Distal Intergenic	105377329	LOC105377329	-28956
chr6	88918206	88918748	*	543	4.23794	3.8344	4.55292	-0.718524	0.0545056	0.23499	FALSE	nonsig	543	*	Intron (ENST00000369485.9/8732, intron 4 of 15)	8732	RNGTT	44661
chr2	207393609	207394184	*	576	4.25208	3.85386	4.56383	-0.709971	0.0545066	0.23499	FALSE	nonsig	576	*	Intron (ENST00000412387.5/124907970, intron 3 of 4)	100302130	MIR1302-4	-124185
chr10	125137710	125138345	*	636	5.41806	5.16054	5.6365	-0.47596	0.0545088	0.234994	FALSE	nonsig	636	*	Promoter (<=1kb)	1488	CTBP2	0
chr3	6860348	6863931	*	3584	8.7858	8.69458	8.8716	-0.177015	0.0545101	0.234994	FALSE	nonsig	3584	*	Promoter (<=1kb)	2917	GRM7	0
chr8	10734191	10734698	*	508	4.66983	4.94866	4.32388	0.624788	0.0545125	0.234999	FALSE	nonsig	508	*	Intron (ENST00000506149.2/102723313, intron 1 of 2)	83595	SOX7	-3680
chr19	53865817	53866619	*	803	8.8768	8.77462	8.97222	-0.197599	0.0545155	0.235007	FALSE	nonsig	803	*	Promoter (<=1kb)	91663	MYADM	0
chr7	139701942	139702659	*	718	4.97923	4.67413	5.23093	-0.5568	0.0545171	0.235008	FALSE	nonsig	718	*	Intron (ENST00000406875.8/28996, intron 2 of 14)	28996	HIPK2	14354
chr3	162238288	162238933	*	646	4.37098	3.99639	4.66808	-0.671689	0.0545199	0.235008	FALSE	nonsig	646	*	Distal Intergenic	131149	OTOL1	741480
chr3	2837980	2838757	*	778	4.45635	4.76059	4.07032	0.690262	0.0545214	0.235008	FALSE	nonsig	778	*	Intron (ENST00000427741.5/152330, intron 7 of 20)	152330	CNTN4	-27663
chr13	35459712	35460528	*	817	5.27067	5.00058	5.49809	-0.49751	0.054522	0.235008	FALSE	nonsig	817	*	Intron (ENST00000686320.1/26960, intron 3 of 20)	26960	NBEA	-10268
chr2	43595471	43596655	*	1185	9.51357	9.43786	9.58551	-0.147653	0.0545221	0.235008	FALSE	nonsig	1185	*	Promoter (<=1kb)	63892	THADA	0
chr4	86131541	86131978	*	438	3.92055	3.46552	4.26595	-0.800425	0.0545248	0.235014	FALSE	nonsig	438	*	Intron (ENST00000511917.1/101929064, intron 3 of 3)	101929064	MAPK10-AS1	11827
chr10	22002907	22004139	*	1233	9.67669	9.59496	9.75405	-0.159091	0.0545279	0.235022	FALSE	nonsig	1233	*	Promoter (<=1kb)	64215	DNAJC1	0
chr2	231710263	231710726	*	464	8.38311	8.22223	8.52784	-0.305604	0.054531	0.235029	FALSE	nonsig	464	*	Promoter (<=1kb)	5757	PTMA	0
chr2	30421367	30422750	*	1384	8.2243	8.12106	8.32064	-0.199581	0.0545362	0.235046	FALSE	nonsig	1384	*	Distal Intergenic	253558	LCLAT1	-24476
chr6	56152434	56152985	*	552	4.75922	5.04139	4.40811	0.633286	0.05454	0.235057	FALSE	nonsig	552	*	Intron (ENST00000244728.10/81578, intron 10 of 29)	81578	COL21A1	13952
chr3	177498166	177498643	*	478	4.5696	4.86286	4.20111	0.661742	0.0545446	0.235072	FALSE	nonsig	478	*	Intron (ENST00000657906.1/100505566, intron 1 of 2)	100505566	LINC00578	56195
chr2	10889618	10890278	*	661	5.46789	5.68471	5.21263	0.472073	0.0545487	0.235084	FALSE	nonsig	661	*	Distal Intergenic	101929733	LINC01954	11349
chr2	164449441	164451004	*	1564	7.4103	7.2785	7.53106	-0.252561	0.0545507	0.235087	TRUE	nonsig	1564	*	Distal Intergenic	2888	GRB14	46048
chr3	63740410	63741163	*	754	4.67627	4.96385	4.31672	0.64713	0.054552	0.235087	FALSE	nonsig	754	*	Distal Intergenic	100130345	CDHR18P	41936
chr2	23107234	23107952	*	719	4.56255	4.21159	4.84462	-0.63303	0.0545538	0.23509	FALSE	nonsig	719	*	Intron (ENST00000669447.1/107985792, intron 2 of 4)	107985792	LOC107985792	-16397
chr11	76410586	76411307	*	722	4.67059	4.31322	4.95678	-0.643564	0.054556	0.235093	FALSE	nonsig	722	*	3' UTR	100506127	GVQW3	27801
chr20	25470125	25470472	*	348	4.98069	4.6508	5.24901	-0.598208	0.0545611	0.235109	FALSE	nonsig	348	*	Intron (ENST00000278886.11/22981, intron 17 of 23)	22981	NINL	-5453
chr14	91305597	91306331	*	735	5.64215	5.85542	5.3918	0.463618	0.0545641	0.235109	FALSE	nonsig	735	*	Exon (ENST00000389857.11/440193, exon 19 of 30)	440193	CCDC88C	9539
chr16	10986276	10986642	*	367	4.22544	3.79679	4.55548	-0.758688	0.0545647	0.235109	FALSE	nonsig	367	*	Intron (ENST00000703130.1/23274, intron 9 of 22)	23274	CLEC16A	13795
chr6	107488148	107488491	*	344	5.78436	5.54847	5.98704	-0.438567	0.0545668	0.235109	FALSE	nonsig	344	*	Promoter (1-2kb)	55084	SOBP	-1615
chr8	62501539	62502337	*	799	5.98853	6.17907	5.76893	0.410134	0.0545684	0.235109	TRUE	nonsig	799	*	Intron (ENST00000674732.1/286183, intron 1 of 6)	286183	NKAIN3	-77202
chr1	25809986	25811451	*	1466	7.77995	7.65637	7.89378	-0.237408	0.0545706	0.235109	FALSE	nonsig	1466	*	Promoter (<=1kb)	57190	SELENON	-19
chr5	175346971	175347632	*	662	5.88178	6.07885	5.65346	0.425393	0.0545709	0.235109	FALSE	nonsig	662	*	Distal Intergenic	1812	DRD1	96550
chr9	131177831	131178822	*	992	6.65748	6.48816	6.809	-0.32084	0.0545721	0.235109	FALSE	nonsig	992	*	Promoter (<=1kb)	8021	NUP214	0
chr18	33375724	33376189	*	466	4.72064	4.37234	5.00099	-0.628648	0.0545721	0.235109	FALSE	nonsig	466	*	Intron (ENST00000403303.5/374864, intron 4 of 21)	374864	CCDC178	-29502
chr12	93741390	93743078	*	1689	7.55684	7.43266	7.67116	-0.238498	0.0545723	0.235109	TRUE	nonsig	1689	*	Intron (ENST00000549615.5/8738, intron 2 of 3)	101928731	CRADD-AS1	-3567
chr12	130747855	130748724	*	870	8.09495	7.98472	8.19734	-0.212624	0.0545747	0.235114	FALSE	nonsig	870	*	Intron (ENST00000691977.1/23504, intron 1 of 21)	23504	RIMBP2	19504
chr7	140541211	140542540	*	1330	7.9274	7.81386	8.03266	-0.218801	0.0545783	0.235124	FALSE	nonsig	1330	*	Intron (ENST00000275884.10/27147, intron 13 of 18)	27147	DENND2A	13173
chr17	64706475	64707630	*	1156	6.01106	5.80331	6.19262	-0.389304	0.0545885	0.235162	FALSE	nonsig	1156	*	Distal Intergenic	101929240	LOC101929240	-42790
chr18	38751739	38752611	*	873	6.96488	6.81385	7.10158	-0.287731	0.0545906	0.235164	TRUE	nonsig	873	*	Distal Intergenic	124904338	LOC124904338	-63706
chr18	25251163	25253008	*	1846	5.87145	5.64997	6.06341	-0.413441	0.0545915	0.235164	TRUE	nonsig	1846	*	Intron (ENST00000361524.8/25925, intron 3 of 7)	25925	ZNF521	-19633
chr4	2296239	2296961	*	723	5.15073	4.85906	5.39323	-0.534164	0.0545964	0.235178	FALSE	nonsig	723	*	Intron (ENST00000510632.1/ENST00000510632.1, intron 1 of 2)	57732	ZFYVE28	-8524
chr18	25180796	25181719	*	924	5.60003	5.36173	5.80449	-0.442755	0.0545973	0.235178	FALSE	nonsig	924	*	Intron (ENST00000361524.8/25925, intron 5 of 7)	124904270	LOC124904270	-14944
chr10	78406612	78408104	*	1493	9.89364	9.96563	9.81786	0.14777	0.0545988	0.235179	FALSE	nonsig	1493	*	Exon (ENST00000510550.2/ENST00000510550.2, exon 1 of 4)	124902468	LOC124902468	104953
chr17	42096090	42096511	*	422	4.18695	3.75121	4.52117	-0.769959	0.0546065	0.235207	FALSE	nonsig	422	*	Promoter (1-2kb)	201181	ZNF385C	1962
chr4	57722661	57722985	*	325	4.17087	4.49527	3.7517	0.743572	0.0546105	0.235209	TRUE	nonsig	325	*	Exon (ENST00000508135.2/ENST00000508135.2, exon 2 of 2)	105377670	LOC105377670	-118736
chr18	13286949	13287454	*	506	4.13494	3.7074	4.46432	-0.756919	0.0546108	0.235209	FALSE	nonsig	506	*	Intron (ENST00000590371.5/753, intron 2 of 2)	753	LDLRAD4	8844
chr3	171874205	171874869	*	665	4.35032	3.95698	4.65907	-0.702088	0.0546114	0.235209	TRUE	nonsig	665	*	Intron (ENST00000420375.5/389177, intron 4 of 6)	105374218	LOC105374218	-25642
chr5	154484867	154485424	*	558	4.17925	3.77666	4.49366	-0.717003	0.054612	0.235209	FALSE	nonsig	558	*	Exon (ENST00000518984.1/ENST00000518984.1, exon 2 of 2)	9421	HAND1	-6640
chr6	92779642	92780458	*	817	6.41986	6.23824	6.58115	-0.342912	0.0546158	0.23522	FALSE	nonsig	817	*	Distal Intergenic	124901507	LOC124901507	-9995
chr16	66511627	66512288	*	662	4.90188	4.58316	5.16278	-0.579621	0.0546222	0.235242	FALSE	nonsig	662	*	Promoter (1-2kb)	7084	TK2	1495
chr2	3379476	3380373	*	898	8.87969	8.78958	8.96449	-0.174913	0.0546273	0.235258	FALSE	nonsig	898	*	Promoter (<=1kb)	51112	TRAPPC12	0
chr14	104768360	104769294	*	935	7.83347	7.71599	7.9421	-0.226108	0.0546309	0.235268	FALSE	nonsig	935	*	3' UTR	207	AKT1	4876
chr10	31146412	31147807	*	1396	6.77199	6.92142	6.60527	0.316146	0.0546347	0.235279	TRUE	nonsig	1396	*	Distal Intergenic	105376483	LOC105376483	12548
chr9	26219489	26220713	*	1225	7.77536	7.65594	7.88565	-0.229706	0.0546387	0.235291	TRUE	nonsig	1225	*	Distal Intergenic	100506422	LINC03106	152814
chr9	116924960	116925825	*	866	5.02815	5.27989	4.72299	0.556893	0.0546478	0.235325	FALSE	nonsig	866	*	Intron (ENST00000313400.9/23245, intron 10 of 22)	105376239	LOC105376239	86816
chr19	35073732	35074370	*	639	5.35669	5.08818	5.58297	-0.494792	0.0546507	0.235332	FALSE	nonsig	639	*	Intron (ENST00000666194.1/100128675, intron 2 of 4)	3249	HPN	14589
chr6	47010133	47010895	*	763	5.18361	4.90367	5.41796	-0.514287	0.0546534	0.235338	FALSE	nonsig	763	*	Exon (ENST00000371253.7/266977, exon 11 of 15)	266977	ADGRF1	7604
chr15	40069208	40069959	*	752	5.16	4.84765	5.41662	-0.568973	0.0546585	0.235354	FALSE	nonsig	752	*	Intron (ENST00000655221.1/100131089, intron 2 of 3)	105370787	LOC105370787	8745
chr11	99066632	99067288	*	657	4.71846	4.3915	4.98483	-0.593338	0.0546654	0.235375	FALSE	nonsig	657	*	Intron (ENST00000524871.6/53942, intron 1 of 24)	53942	CNTN5	45442
chr1	152984770	152985683	*	914	5.23695	4.96772	5.46374	-0.496024	0.0546657	0.235375	TRUE	nonsig	914	*	Promoter (<=1kb)	6698	SPRR1A	682
chr19	29243463	29244490	*	1028	5.22407	5.45725	4.94579	0.511458	0.0546728	0.235399	TRUE	nonsig	1028	*	Distal Intergenic	105372352	UQCRFS1-DT	30180
chr4	105145741	105148160	*	2420	9.14259	9.05695	9.22342	-0.166465	0.0546751	0.235404	FALSE	nonsig	2420	*	Promoter (<=1kb)	54790	TET2	0
chr11	84241243	84241751	*	509	4.07835	3.63667	4.41603	-0.779361	0.0546786	0.235414	FALSE	nonsig	509	*	Intron (ENST00000280241.12/1740, intron 2 of 21)	1740	DLG2	31437
chr4	61029640	61030089	*	450	4.03536	4.37584	3.58886	0.786985	0.0546839	0.235431	FALSE	nonsig	450	*	Distal Intergenic	100616450	MIR548AG1	107021
chr22	43891248	43892507	*	1260	6.54269	6.70048	6.3655	0.334987	0.05469	0.235438	TRUE	nonsig	1260	*	Promoter (<=1kb)	150379	PNPLA5	0
chr22	35154652	35155485	*	834	7.41666	7.28533	7.53702	-0.251695	0.05469	0.235438	FALSE	nonsig	834	*	Intron (ENST00000423311.1/104310353, intron 4 of 5)	104310353	LINC01399	75571
chr16	56853893	56854461	*	569	5.08053	4.77631	5.33163	-0.555316	0.0546912	0.235438	FALSE	nonsig	569	*	Distal Intergenic	406930	MIR138-2	-4057
chr8	125068068	125068566	*	499	4.91624	5.17509	4.60056	0.574527	0.0546915	0.235438	FALSE	nonsig	499	*	Intron (ENST00000318410.12/9897, intron 9 of 28)	9897	WASHC5	15290
chr6	170224244	170225334	*	1091	5.81874	5.59848	6.00979	-0.411317	0.0546923	0.235438	FALSE	nonsig	1091	*	Intron (ENST00000701993.1/154449, intron 1 of 2)	154449	LOC154449	37235
chr19	3132885	3133642	*	758	5.26739	4.99256	5.49816	-0.505603	0.0546945	0.235438	FALSE	nonsig	758	*	Promoter (2-3kb)	2769	GNA15	-2391
chr2	174059944	174060449	*	506	4.43382	4.73886	4.04649	0.692365	0.0546951	0.235438	FALSE	nonsig	506	*	Distal Intergenic	29789	OLA1	18902
chr10	120077458	120078306	*	849	6.30754	6.47436	6.11889	0.355468	0.054696	0.235438	TRUE	nonsig	849	*	Distal Intergenic	100616322	MIR4682	118945
chr11	67981482	67981868	*	387	4.17091	4.50292	3.73892	0.763997	0.0546979	0.235438	FALSE	nonsig	387	*	Distal Intergenic	81622	UNC93B1	14112
chr2	133604768	133605833	*	1066	5.38824	5.60958	5.12668	0.482897	0.0547007	0.235438	TRUE	nonsig	1066	*	Distal Intergenic	344148	NCKAP5	-36305
chr20	54062643	54063242	*	600	6.76969	6.60952	6.91385	-0.304324	0.0547011	0.235438	FALSE	nonsig	600	*	Intron (ENST00000371435.6/8537, intron 1 of 9)	8537	BCAS1	-3623
chr19	34270078	34270481	*	404	4.02141	3.5607	4.37006	-0.809358	0.0547011	0.235438	FALSE	nonsig	404	*	Intron (ENST00000588470.5/9710, intron 1 of 3)	9710	GARRE1	4510
chr12	51008395	51008591	*	197	4.04621	3.6049	4.38368	-0.778773	0.0547021	0.235438	FALSE	nonsig	197	*	Promoter (<=1kb)	4891	SLC11A2	577
chr17	56576827	56578411	*	1585	5.78015	5.54699	5.98081	-0.433822	0.0547042	0.235442	FALSE	nonsig	1585	*	Distal Intergenic	9241	NOG	-15288
chr8	29004354	29004861	*	508	5.01391	4.7104	5.26454	-0.55414	0.0547073	0.235447	TRUE	nonsig	508	*	Intron (ENST00000558662.5/79618, intron 4 of 9)	79618	HMBOX1	33918
chr2	32277567	32278674	*	1108	8.38937	8.27893	8.49196	-0.213034	0.0547094	0.235447	FALSE	nonsig	1108	*	Promoter (<=1kb)	84272	YIPF4	0
chr15	62417399	62417905	*	507	4.9731	5.2255	4.66697	0.558538	0.0547095	0.235447	FALSE	nonsig	507	*	Intron (ENST00000561322.1/83660, intron 1 of 1)	83660	TLN2	26849
chr1	48016104	48016777	*	674	4.27038	4.58395	3.86916	0.714784	0.0547105	0.235447	FALSE	nonsig	674	*	Distal Intergenic	388630	TRABD2B	-18719
chr1	164565184	164566009	*	826	5.22415	4.95238	5.45276	-0.500382	0.0547126	0.23545	FALSE	nonsig	826	*	Promoter (2-3kb)	5087	PBX1	2379
chr4	89914741	89915548	*	808	5.52457	5.26896	5.74164	-0.472677	0.054714	0.235451	TRUE	nonsig	808	*	Intron (ENST00000394980.5/22915, intron 4 of 8)	22915	MMRN1	12758
chr2	219344756	219345506	*	751	5.86943	5.63885	6.06819	-0.429337	0.0547161	0.235454	FALSE	nonsig	751	*	Distal Intergenic	389075	RESP18	-11579
chr20	21302596	21304102	*	1507	9.17026	9.073	9.26138	-0.188379	0.0547172	0.235454	TRUE	nonsig	1507	*	Promoter (<=1kb)	22803	XRN2	0
chr18	57497575	57498477	*	903	7.64989	7.52794	7.76233	-0.234392	0.0547208	0.235464	TRUE	nonsig	903	*	Distal Intergenic	9480	ONECUT2	53199
chr5	67793947	67794552	*	606	4.47763	4.07807	4.7902	-0.712129	0.054723	0.235468	FALSE	nonsig	606	*	Promoter (<=1kb)	101928858	LINC02997	782
chr2	146821714	146822296	*	583	4.80019	5.06819	4.47078	0.597412	0.0547373	0.23552	FALSE	nonsig	583	*	Intron (ENST00000696349.1/105373669, intron 1 of 4)	105373669	LINC01911	-15431
chr3	125612033	125612811	*	779	4.90456	4.56589	5.17864	-0.612749	0.0547378	0.23552	TRUE	nonsig	779	*	Distal Intergenic	114885	OSBPL11	-16536
chr9	118437517	118438483	*	967	6.21576	6.02398	6.38501	-0.361026	0.0547407	0.235528	TRUE	nonsig	967	*	Distal Intergenic	102724929	LOC102724929	267477
chr8	81090123	81091017	*	895	5.71073	5.48414	5.90651	-0.422373	0.0547488	0.235556	TRUE	nonsig	895	*	Intron (ENST00000220597.4/55824, intron 1 of 8)	55824	PAG1	-19947
chr12	68433475	68434013	*	539	4.6905	4.34834	4.96686	-0.618528	0.0547499	0.235556	FALSE	nonsig	539	*	Promoter (<=1kb)	100507195	LINC02384	-821
chr5	169809645	169810623	*	979	6.20908	6.3811	6.01373	0.367366	0.0547551	0.235573	FALSE	nonsig	979	*	Intron (ENST00000520908.7/1794, intron 26 of 51)	1794	DOCK2	30074
chr9	131645451	131645716	*	266	4.40853	4.03925	4.70229	-0.663038	0.0547567	0.235575	FALSE	nonsig	266	*	Promoter (2-3kb)	2889	RAPGEF1	-2060
chr6	4298476	4299823	*	1348	6.83402	6.67281	6.97901	-0.306202	0.0547596	0.235582	FALSE	nonsig	1348	*	Distal Intergenic	101927888	LOC101927888	47214
chr10	107797822	107798450	*	629	5.4558	5.67277	5.20033	0.472441	0.0547646	0.235598	FALSE	nonsig	629	*	Intron (ENST00000630847.2/103695365, intron 5 of 5)	103695365	LINC01435	242249
chr18	58833773	58834321	*	549	4.56725	4.20989	4.85343	-0.643539	0.0547668	0.235602	FALSE	nonsig	549	*	Exon (ENST00000659493.1/105372147, exon 5 of 5)	124900406	LOC124900406	-14757
chr18	14085898	14087020	*	1123	7.16141	7.01052	7.29801	-0.287491	0.0547698	0.235609	FALSE	nonsig	1123	*	Intron (ENST00000592345.5/162655, intron 1 of 4)	162655	ZNF519	45408
chr6	20055876	20056698	*	823	6.1373	5.94107	6.31001	-0.368942	0.0547717	0.235612	FALSE	nonsig	823	*	Distal Intergenic	101928573	LOC101928573	-155389
chr4	107854235	107854573	*	339	3.89637	4.26208	3.40529	0.85679	0.0547798	0.235631	FALSE	nonsig	339	*	Intron (ENST00000506462.5/166929, intron 1 of 2)	166929	SGMS2	29027
chr11	126839387	126840801	*	1415	6.26147	6.06908	6.4312	-0.362114	0.0547804	0.235631	TRUE	nonsig	1415	*	Intron (ENST00000525144.7/84623, intron 1 of 16)	105369559	LOC105369559	99858
chr7	151494296	151494879	*	584	4.25569	3.84776	4.57334	-0.725577	0.0547814	0.235631	FALSE	nonsig	584	*	Intron (ENST00000262187.10/6009, intron 1 of 7)	6009	RHEB	-22229
chr6	168343885	168344897	*	1013	5.42913	5.16339	5.65346	-0.490068	0.0547827	0.235631	FALSE	nonsig	1013	*	Distal Intergenic	168002	DACT2	-24108
chr4	11494062	11494520	*	459	3.88081	4.24693	3.38899	0.857936	0.0547829	0.235631	FALSE	nonsig	459	*	Distal Intergenic	9957	HS3ST1	-64498
chr6	125440972	125441470	*	499	5.46943	5.21695	5.68424	-0.467283	0.0547838	0.235631	FALSE	nonsig	499	*	Intron (ENST00000422227.2/102723341, intron 1 of 3)	102723341	LOC102723341	3661
chr4	90418853	90419758	*	906	6.92594	6.77054	7.06621	-0.295663	0.0547899	0.235648	FALSE	nonsig	906	*	Intron (ENST00000509176.6/401145, intron 4 of 10)	401145	CCSER1	105840
chr7	157601103	157601728	*	626	5.06927	4.77958	5.31041	-0.530832	0.0547923	0.235648	FALSE	nonsig	626	*	Intron (ENST00000389413.7/5799, intron 15 of 21)	105375614	LOC105375614	-12295
chr11	70566705	70567155	*	451	5.83491	6.03385	5.60409	0.429755	0.0547929	0.235648	FALSE	nonsig	451	*	Intron (ENST00000601538.6/22941, intron 17 of 25)	100874198	SHANK2-AS1	-59286
chr15	90126663	90127303	*	641	4.26207	3.87028	4.56986	-0.699578	0.0547938	0.235648	FALSE	nonsig	641	*	Intron (ENST00000561101.3/105370966, intron 3 of 4)	105370966	IDH2-DT	24014
chr19	29590338	29590691	*	354	3.99966	3.56881	4.33099	-0.762185	0.0547941	0.235648	FALSE	nonsig	354	*	Distal Intergenic	10775	POP4	-15592
chr3	192906786	192907567	*	782	4.85428	4.54168	5.11105	-0.56937	0.0547962	0.235649	TRUE	nonsig	782	*	Intron (ENST00000392452.3/151963, intron 1 of 1)	151963	MB21D2	10289
chr10	90871168	90872559	*	1392	9.08383	8.99485	9.16763	-0.172788	0.0547974	0.235649	TRUE	nonsig	1392	*	Promoter (<=1kb)	10556	RPP30	0
chr5	168114497	168114679	*	183	3.88012	3.42763	4.22407	-0.79644	0.0547981	0.235649	FALSE	nonsig	183	*	Intron (ENST00000518659.6/57451, intron 11 of 30)	57451	TENM2	-48015
chr15	80489152	80489676	*	525	4.84921	5.12534	4.50741	0.617933	0.0548012	0.235656	FALSE	nonsig	525	*	Intron (ENST00000303329.9/9915, intron 5 of 18)	9915	ARNT2	18909
chr14	90273448	90274486	*	1039	5.09155	4.78265	5.34583	-0.563173	0.0548044	0.235665	FALSE	nonsig	1039	*	3' UTR	55051	NRDE2	4797
chr16	48176665	48177176	*	512	4.13646	3.71125	4.46447	-0.75322	0.0548069	0.23567	FALSE	nonsig	512	*	Exon (ENST00000356608.7/85320, exon 25 of 30)	85320	ABCC11	-9427
chr13	101785965	101786268	*	304	5.49974	5.23186	5.72559	-0.493728	0.0548082	0.23567	FALSE	nonsig	304	*	Intron (ENST00000376143.5/2259, intron 3 of 4)	2259	FGF14	89026
chr6	114822582	114824057	*	1476	6.25243	6.42016	6.0626	0.35756	0.0548182	0.235708	TRUE	nonsig	1476	*	Promoter (<=1kb)	107986639	LOC107986639	0
chr5	88094419	88095536	*	1118	6.63516	6.78423	6.46891	0.315315	0.0548229	0.235722	TRUE	nonsig	1118	*	Intron (ENST00000668454.1/124901023, intron 1 of 3)	124901023	LOC124901023	48919
chr11	216230	217257	*	1028	4.35531	3.96987	4.65918	-0.689307	0.0548351	0.235768	FALSE	nonsig	1028	*	Promoter (2-3kb)	60626	RIC8A	2781
chr20	57473215	57473898	*	684	6.7433	6.58015	6.88986	-0.309713	0.054836	0.235768	FALSE	nonsig	684	*	Distal Intergenic	140690	CTCFL	50359
chr11	48011113	48011564	*	452	5.03408	4.72561	5.28807	-0.562451	0.0548399	0.235769	FALSE	nonsig	452	*	Intron (ENST00000698881.1/5795, intron 1 of 24)	5795	PTPRJ	30386
chr1	44553912	44554775	*	864	5.24019	4.96183	5.47342	-0.511588	0.0548407	0.235769	FALSE	nonsig	864	*	Intron (ENST00000355387.6/55182, intron 2 of 14)	100847089	MIR5584	8419
chr8	73504178	73504675	*	498	4.43884	4.07129	4.73152	-0.660231	0.0548419	0.235769	FALSE	nonsig	498	*	Intron (ENST00000522695.5/27067, intron 10 of 11)	27067	STAU2	-45391
chr2	99703744	99703993	*	250	4.10747	4.45754	3.64428	0.813258	0.0548421	0.235769	FALSE	nonsig	250	*	Intron (ENST00000409236.6/3899, intron 9 of 22)	3899	AFF3	-109974
chr6	81967870	81968773	*	904	5.3521	5.5825	5.07777	0.504736	0.0548427	0.235769	TRUE	nonsig	904	*	Intron (ENST00000667666.1/102724168, intron 3 of 3)	102724168	LINC02542	-29402
chr7	127755255	127756324	*	1070	5.79473	5.56791	5.99069	-0.422778	0.0548511	0.2358	TRUE	nonsig	1070	*	Intron (ENST00000354725.8/27044, intron 10 of 23)	27044	SND1	36597
chr10	70714928	70715385	*	458	4.1926	3.76851	4.51993	-0.751413	0.0548523	0.2358	FALSE	nonsig	458	*	Intron (ENST00000373207.2/140766, intron 4 of 21)	140766	ADAMTS14	42125
chr11	28049416	28050012	*	597	4.33326	4.64918	3.92818	0.721004	0.0548598	0.235826	FALSE	nonsig	597	*	Intron (ENST00000263181.7/81930, intron 13 of 16)	693195	MIR610	-6803
chr7	23699926	23700419	*	494	4.7894	4.47148	5.04976	-0.578281	0.0548639	0.235838	TRUE	nonsig	494	*	Promoter (<=1kb)	340277	FAM221A	-374
chr12	49527476	49527974	*	499	4.64645	4.30473	4.92252	-0.61779	0.0548685	0.23585	FALSE	nonsig	499	*	Downstream (<=300bp)	65244	SPATS2	4727
chr12	82036999	82037328	*	330	4.20062	3.78373	4.52365	-0.739919	0.0548702	0.23585	TRUE	nonsig	330	*	Distal Intergenic	101928449	LINC02426	83239
chr10	104121293	104122504	*	1212	9.89913	9.82865	9.96632	-0.137669	0.0548711	0.23585	FALSE	nonsig	1212	*	Promoter (<=1kb)	119392	SFR1	0
chr5	109131368	109131978	*	611	4.4572	4.07492	4.75911	-0.684184	0.0548721	0.23585	TRUE	nonsig	611	*	Intron (ENST00000281092.9/2241, intron 17 of 19)	2241	FER	-45539
chr2	26231289	26231761	*	473	5.06198	5.3144	4.75583	0.558576	0.054873	0.23585	FALSE	nonsig	473	*	Intron (ENST00000380649.8/3030, intron 6 of 19)	3030	HADHA	3543
chr20	3102168	3103103	*	936	6.41748	6.58563	6.22712	0.358517	0.0548742	0.23585	FALSE	nonsig	936	*	Distal Intergenic	100134015	UBOX5-AS1	-3810
chr11	126769839	126770893	*	1055	6.81989	6.97133	6.65067	0.320656	0.0548802	0.235861	FALSE	nonsig	1055	*	Intron (ENST00000525144.7/84623, intron 1 of 16)	101929427	LOC101929427	113791
chr4	178784444	178784747	*	304	3.99876	3.56881	4.32957	-0.760766	0.0548808	0.235861	FALSE	nonsig	304	*	Distal Intergenic	124900186	LOC124900186	-98488
chr10	70967853	70968417	*	565	5.28616	5.51551	5.01334	0.502163	0.0548815	0.235861	FALSE	nonsig	565	*	Intron (ENST00000646051.1/105378350, intron 1 of 4)	105378349	LINC02622	28720
chr20	64215993	64216656	*	664	5.36781	5.10831	5.58767	-0.47936	0.054882	0.235861	FALSE	nonsig	664	*	Intron (ENST00000659024.1/4661, intron 10 of 16)	55251	PCMTD2	-39039
chr1	232542466	232543136	*	671	5.20243	4.88406	5.4631	-0.579041	0.0548864	0.235872	FALSE	nonsig	671	*	Intron (ENST00000366630.5/57568, intron 1 of 21)	57568	SIPA1L2	18422
chr2	171921927	171923013	*	1087	8.99832	8.90758	9.08369	-0.176116	0.054887	0.235872	FALSE	nonsig	1087	*	Promoter (<=1kb)	8520	HAT1	0
chr14	76955690	76957082	*	1393	9.89047	9.80819	9.96831	-0.160119	0.0548913	0.235876	FALSE	nonsig	1393	*	Promoter (2-3kb)	105370578	LINC01629	-2554
chr16	5636725	5637408	*	684	5.04415	4.7462	5.29098	-0.544779	0.0548915	0.235876	FALSE	nonsig	684	*	Intron (ENST00000569895.3/54715, intron 3 of 6)	102465867	MIR8065	4258
chr2	66553118	66553979	*	862	4.81434	4.47521	5.08873	-0.613519	0.0548918	0.235876	FALSE	nonsig	862	*	Intron (ENST00000272369.14/4211, intron 9 of 12)	100507073	LINC01798	-20051
chr6	87903081	87904339	*	1259	6.94171	7.08468	6.78298	0.301702	0.0548967	0.235892	FALSE	nonsig	1259	*	Distal Intergenic	81833	SPACA1	-143502
chr11	106988096	106988802	*	707	5.10928	4.82528	5.34646	-0.521176	0.0548997	0.235899	FALSE	nonsig	707	*	Intron (ENST00000526355.7/2977, intron 1 of 7)	2977	GUCY1A2	29349
chr12	107592149	107592659	*	511	5.12941	4.8445	5.36723	-0.52273	0.0549013	0.235901	FALSE	nonsig	511	*	Intron (ENST00000420571.6/121551, intron 4 of 14)	121551	ABTB3	11499
chr14	64196174	64197790	*	1617	9.49254	9.41851	9.56295	-0.144439	0.0549069	0.235919	FALSE	nonsig	1617	*	Promoter (<=1kb)	23224	SYNE2	0
chr2	11495751	11496733	*	983	7.60623	7.47896	7.72316	-0.244201	0.0549097	0.235926	TRUE	nonsig	983	*	Intron (ENST00000628795.2/9687, intron 1 of 2)	9687	GREB1	13410
chr18	62877048	62878526	*	1479	6.33744	6.15222	6.50156	-0.349344	0.0549212	0.23597	TRUE	nonsig	1479	*	Intron (ENST00000262719.10/23239, intron 4 of 16)	23239	PHLPP1	-24624
chr7	113414176	113414855	*	680	5.44191	5.18687	5.65856	-0.471689	0.0549339	0.236019	TRUE	nonsig	680	*	Distal Intergenic	124901813	LOC124901813	80015
chr20	42379235	42379965	*	731	4.71537	4.99477	4.36854	0.626227	0.0549389	0.236029	FALSE	nonsig	731	*	Intron (ENST00000356100.6/11122, intron 9 of 30)	101927159	LOC101927159	-305439
chrX	153689623	153689930	*	308	5.81871	5.58953	6.01643	-0.426892	0.0549399	0.236029	FALSE	nonsig	308	*	Promoter (<=1kb)	6535	SLC6A8	156
chr2	217256030	217256918	*	889	4.59155	4.22793	4.88172	-0.653781	0.0549401	0.236029	FALSE	nonsig	889	*	Intron (ENST00000695932.1/101928278, intron 3 of 11)	105373877	DIRC3-AS1	-4781
chr22	49145043	49145281	*	239	4.82564	4.50237	5.08957	-0.587197	0.0549442	0.236039	FALSE	nonsig	239	*	Distal Intergenic	105373085	NHIP	-92494
chr14	23057237	23058538	*	1302	9.09924	9.00559	9.18719	-0.1816	0.054945	0.236039	FALSE	nonsig	1302	*	Promoter (<=1kb)	105370705	LOC105370705	0
chr14	104584638	104585114	*	477	5.96025	5.74964	6.144	-0.394353	0.0549529	0.236065	FALSE	nonsig	477	*	Intron (ENST00000331952.6/400258, intron 1 of 4)	400258	C14orf180	3497
chr5	179755039	179755560	*	522	4.87788	4.56635	5.13394	-0.567594	0.0549546	0.236065	FALSE	nonsig	522	*	Intron (ENST00000292599.4/9794, intron 1 of 4)	9794	MAML1	-13292
chr15	74307877	74308920	*	1044	8.66576	8.57426	8.7518	-0.177545	0.0549576	0.236065	TRUE	nonsig	1044	*	Intron (ENST00000635913.2/80125, intron 12 of 19)	80125	CCDC33	-9621
chr3	89379960	89380420	*	461	4.73778	5.00605	4.40797	0.598077	0.0549592	0.236065	FALSE	nonsig	461	*	Intron (ENST00000336596.7/2042, intron 5 of 16)	2042	EPHA3	272284
chr4	72564734	72565106	*	373	6.13261	5.9251	6.314	-0.388898	0.0549598	0.236065	FALSE	nonsig	373	*	Promoter (2-3kb)	9508	ADAMTS3	2939
chr4	65587540	65588490	*	951	4.74324	4.40526	5.01688	-0.611614	0.05496	0.236065	FALSE	nonsig	951	*	Intron (ENST00000273854.7/2044, intron 3 of 17)	2044	EPHA5	81445
chr17	79228060	79228497	*	438	5.15933	4.86355	5.40468	-0.541131	0.05496	0.236065	FALSE	nonsig	438	*	Intron (ENST00000583458.5/146713, intron 3 of 13)	146713	RBFOX3	7308
chr2	231604119	231606054	*	1936	9.50409	9.41448	9.58847	-0.173987	0.0549616	0.236067	FALSE	nonsig	1936	*	Distal Intergenic	165100	TEX44	11255
chr1	15582791	15583542	*	752	5.53058	5.2804	5.74372	-0.463316	0.0549632	0.236068	FALSE	nonsig	752	*	Promoter (1-2kb)	79814	AGMAT	1509
chr1	64476405	64476826	*	422	4.53609	4.1751	4.82459	-0.649488	0.0549673	0.236078	TRUE	nonsig	422	*	Intron (ENST00000651257.2/57685, intron 1 of 26)	57685	CACHD1	5612
chr6	37257266	37258483	*	1218	9.45435	9.3772	9.52757	-0.150373	0.0549688	0.236078	FALSE	nonsig	1218	*	Promoter (<=1kb)	221468	TMEM217	0
chr6	167288569	167289305	*	737	5.44986	5.19341	5.66753	-0.474116	0.0549695	0.236078	FALSE	nonsig	737	*	Promoter (2-3kb)	54346	UNC93A	-2010
chr21	34965876	34966765	*	890	4.83148	5.10659	4.49124	0.615342	0.0549711	0.236078	TRUE	nonsig	890	*	Intron (ENST00000675419.1/861, intron 2 of 8)	861	RUNX1	-76086
chr6	151431012	151431601	*	590	4.78563	4.46467	5.04803	-0.58336	0.0549718	0.236078	FALSE	nonsig	590	*	Promoter (2-3kb)	55005	RMND1	2782
chr4	17762834	17764016	*	1183	6.42149	6.21919	6.59889	-0.3797	0.0549857	0.236127	FALSE	nonsig	1183	*	Intron (ENST00000265018.4/27146, intron 1 of 17)	27146	FAM184B	17605
chr2	47186386	47187278	*	893	5.53616	5.28052	5.75324	-0.472714	0.0549862	0.236127	TRUE	nonsig	893	*	Distal Intergenic	805	CALM2	-9465
chr7	73308210	73309186	*	977	7.52721	7.39727	7.64642	-0.249151	0.054987	0.236127	FALSE	nonsig	977	*	Promoter (<=1kb)	55695	NSUN5	0
chr11	73889134	73890023	*	890	5.06558	4.77472	5.30752	-0.532802	0.054989	0.23613	FALSE	nonsig	890	*	Promoter (<=1kb)	80227	PAAF1	340
chr19	31629526	31630235	*	710	4.56557	4.85331	4.20576	0.647542	0.0549943	0.236137	TRUE	nonsig	710	*	Distal Intergenic	100507527	LINC03103	39077
chr20	17962482	17962974	*	493	6.00885	5.80129	6.19027	-0.388986	0.0549945	0.236137	FALSE	nonsig	493	*	Promoter (<=1kb)	692086	SNORD17	0
chrX	110678562	110679241	*	680	6.10861	5.90553	6.2866	-0.38107	0.0549945	0.236137	FALSE	nonsig	680	*	Intron (ENST00000372045.5/91851, intron 11 of 11)	91851	CHRDL1	116524
chr6	94367036	94367529	*	494	4.86083	4.54451	5.12012	-0.575618	0.0550018	0.236157	TRUE	nonsig	494	*	Distal Intergenic	105377901	LOC105377901	368323
chr11	36168004	36168927	*	924	5.29257	5.01904	5.52241	-0.503367	0.0550018	0.236157	FALSE	nonsig	924	*	Intron (ENST00000524419.5/143458, intron 4 of 5)	143458	LDLRAD3	4705
chr2	28362920	28363665	*	746	5.61882	5.36904	5.83168	-0.462631	0.0550068	0.236172	FALSE	nonsig	746	*	Distal Intergenic	2355	FOSL2	-28783
chr4	140861170	140862224	*	1055	6.3675	6.17993	6.53346	-0.353533	0.0550078	0.236172	FALSE	nonsig	1055	*	3' UTR	23158	TBC1D9	-104785
chr10	35431532	35432029	*	498	4.21486	3.81131	4.52985	-0.718547	0.0550102	0.236177	FALSE	nonsig	498	*	Promoter (2-3kb)	219771	CCNY	-2082
chr7	43728933	43730116	*	1184	8.20035	8.0975	8.29635	-0.198858	0.0550187	0.236202	FALSE	nonsig	1184	*	Promoter (<=1kb)	55744	COA1	0
chr10	42916651	42917254	*	604	5.58868	5.80371	5.33589	0.46782	0.0550187	0.236202	FALSE	nonsig	604	*	Distal Intergenic	101929445	LINC02623	45130
chr9	85909587	85910109	*	523	4.25357	3.85777	4.56383	-0.706063	0.0550216	0.236209	TRUE	nonsig	523	*	Distal Intergenic	60560	NAA35	-31037
chr4	55030017	55031402	*	1386	7.19131	7.32213	7.04743	0.274699	0.0550235	0.236211	TRUE	nonsig	1386	*	Distal Intergenic	3791	KDR	65318
chr17	50510890	50511418	*	529	5.43947	5.66317	5.17461	0.488566	0.0550247	0.236211	FALSE	nonsig	529	*	Promoter (2-3kb)	84073	MYCBPAP	2268
chr8	1368324	1368760	*	437	4.79509	5.06646	4.46057	0.605897	0.0550356	0.236253	FALSE	nonsig	437	*	Exon (ENST00000567210.1/ENST00000567210.1, exon 1 of 1)	286083	LOC286083	-65717
chr16	12306280	12306797	*	518	4.4508	4.0618	4.75687	-0.695071	0.0550449	0.236284	TRUE	nonsig	518	*	Intron (ENST00000566228.6/92017, intron 15 of 20)	124900383	LOC124900383	-8957
chr5	19987615	19988894	*	1280	8.49157	8.39612	8.58109	-0.184964	0.0550454	0.236284	TRUE	nonsig	1280	*	Promoter (<=1kb)	1016	CDH18	0
chr21	35294515	35295003	*	489	4.52501	4.83792	4.12488	0.713033	0.0550512	0.236303	FALSE	nonsig	489	*	Intron (ENST00000475045.6/101928269, intron 9 of 12)	100506403	LOC100506403	170326
chr9	38058366	38058856	*	491	4.32428	3.89719	4.65339	-0.756198	0.0550543	0.236311	FALSE	nonsig	491	*	Intron (ENST00000540557.1/6461, intron 1 of 11)	6461	SHB	9831
chr17	34156203	34157501	*	1299	7.2985	7.15536	7.42871	-0.273348	0.0550575	0.23632	FALSE	nonsig	1299	*	Promoter (<=1kb)	40	ASIC2	0
chr20	48965144	48965817	*	674	4.32089	3.93137	4.62729	-0.695919	0.0550649	0.236346	FALSE	nonsig	674	*	Intron (ENST00000371917.5/10564, intron 7 of 38)	10564	ARFGEF2	12419
chr20	1225331	1226724	*	1394	9.05981	8.9205	9.18685	-0.266353	0.0550676	0.236352	FALSE	nonsig	1394	*	Promoter (<=1kb)	642636	RAD21L1	0
chr16	3282361	3283860	*	1500	10.3838	10.2817	10.4791	-0.197458	0.0550711	0.236362	TRUE	nonsig	1500	*	Promoter (<=1kb)	10127	ZNF263	0
chr6	44126677	44128822	*	2146	8.99871	8.91224	9.08029	-0.168045	0.0550731	0.236365	FALSE	nonsig	2146	*	Promoter (<=1kb)	55362	TMEM63B	0
chr6	74480508	74481196	*	689	5.18717	5.42668	4.89982	0.526856	0.0550828	0.236401	FALSE	nonsig	689	*	Intron (ENST00000435946.1/101928516, intron 2 of 3)	105377858	LOC105377858	114017
chr1	86175635	86176537	*	903	5.0644	4.76878	5.30961	-0.540831	0.055086	0.236409	FALSE	nonsig	903	*	Distal Intergenic	255631	COL24A1	-18692
chr9	8711487	8712490	*	1004	5.75686	5.53146	5.95176	-0.420301	0.0550874	0.236409	FALSE	nonsig	1004	*	Intron (ENST00000381196.9/5789, intron 12 of 45)	5789	PTPRD	21404
chr10	43129199	43129600	*	402	4.00033	4.3525	3.53343	0.819076	0.0550905	0.236417	FALSE	nonsig	402	*	3' UTR	118568825	CSGALNACT2-DT	8734
chr9	34457042	34459021	*	1980	10.1664	10.1037	10.2265	-0.122863	0.0550945	0.236426	FALSE	nonsig	1980	*	Promoter (<=1kb)	27019	DNAI1	0
chr21	44697804	44698624	*	821	5.20477	4.93148	5.43444	-0.502959	0.055095	0.236426	FALSE	nonsig	821	*	Promoter (<=1kb)	386685	KRTAP10-12	632
chr17	18744039	18744349	*	311	4.3244	4.63951	3.92064	0.718873	0.0550993	0.236439	FALSE	nonsig	311	*	Promoter (<=1kb)	10517	FBXW10	0
chr9	842593	843201	*	609	4.02916	4.37433	3.57454	0.799786	0.0551038	0.236444	FALSE	nonsig	609	*	Promoter (<=1kb)	1761	DMRT1	0
chr15	41920920	41921733	*	814	6.31947	6.12988	6.48702	-0.357138	0.0551039	0.236444	FALSE	nonsig	814	*	Promoter (<=1kb)	101928363	EHD4-AS1	0
chr6	3176332	3177304	*	973	6.88561	7.02788	6.72774	0.300141	0.0551044	0.236444	FALSE	nonsig	973	*	Exon (ENST00000404155.1/ENST00000404155.1, exon 3 of 3)	100507194	LINC02525	18480
chr14	43470896	43472011	*	1116	5.28299	5.01171	5.51125	-0.499538	0.0551097	0.236461	FALSE	nonsig	1116	*	Distal Intergenic	105370470	LOC105370470	162248
chr18	54717604	54718669	*	1066	8.44576	8.34312	8.54159	-0.198469	0.0551128	0.236469	TRUE	nonsig	1066	*	Promoter (<=1kb)	5874	RAB27B	0
chr4	141346071	141346833	*	763	6.29011	6.1014	6.45696	-0.355563	0.0551166	0.23648	TRUE	nonsig	763	*	Intron (ENST00000659781.1/100507639, intron 2 of 4)	100507639	LINC02432	10263
chr17	79695642	79696662	*	1021	6.75155	6.58772	6.89865	-0.310925	0.0551192	0.236482	FALSE	nonsig	1021	*	Distal Intergenic	100616170	MIR4739	10587
chr8	140668210	140669158	*	949	7.29568	7.16145	7.41848	-0.257038	0.0551201	0.236482	FALSE	nonsig	949	*	Promoter (1-2kb)	5747	PTK2	1106
chr17	33647471	33648612	*	1142	7.983	7.8686	8.089	-0.2204	0.0551209	0.236482	FALSE	nonsig	1142	*	Intron (ENST00000359872.6/40, intron 1 of 9)	147004	LOC147004	67395
chr3	40505603	40506693	*	1091	8.76443	8.67297	8.85044	-0.177479	0.0551253	0.236493	FALSE	nonsig	1091	*	Promoter (<=1kb)	253639	ZNF620	0
chr13	30740140	30740612	*	473	4.5657	4.84956	4.21194	0.637621	0.0551261	0.236493	FALSE	nonsig	473	*	Promoter (1-2kb)	241	ALOX5AP	-1724
chr10	85103352	85104027	*	676	4.9597	4.66073	5.20722	-0.5465	0.0551301	0.2365	FALSE	nonsig	676	*	Distal Intergenic	101929624	LINC01519	93931
chr11	86940295	86940758	*	464	4.03813	3.61094	4.3673	-0.756356	0.0551302	0.2365	FALSE	nonsig	464	*	Promoter (<=1kb)	11098	PRSS23	-28
chr1	205255882	205256799	*	918	8.03934	7.92813	8.14259	-0.21446	0.0551333	0.236508	FALSE	nonsig	918	*	Promoter (<=1kb)	9911	TMCC2	0
chr7	145698381	145699173	*	793	4.72138	5.00288	4.37131	0.631567	0.0551373	0.236516	FALSE	nonsig	793	*	Distal Intergenic	105375553	LOC105375553	-16956
chr9	131432831	131433741	*	911	6.48283	6.3098	6.63731	-0.327508	0.0551378	0.236516	TRUE	nonsig	911	*	Promoter (<=1kb)	84726	PRRC2B	72
chr19	51338714	51340753	*	2040	10.4941	10.4343	10.5516	-0.117219	0.0551425	0.236531	FALSE	nonsig	2040	*	Promoter (<=1kb)	118827807	VSIG10L-AS1	0
chr12	40829688	40830170	*	483	5.96968	5.76151	6.15157	-0.390058	0.0551458	0.236539	FALSE	nonsig	483	*	Promoter (1-2kb)	1272	CNTN1	1504
chr7	31691062	31691329	*	268	4.73683	4.41067	5.00268	-0.592015	0.0551482	0.236544	FALSE	nonsig	268	*	Intron (ENST00000409146.3/10842, intron 1 of 3)	10842	PPP1R17	3847
chr1	7076506	7077579	*	1074	6.39473	6.20621	6.56145	-0.35524	0.0551535	0.236552	FALSE	nonsig	1074	*	Intron (ENST00000303635.12/23261, intron 3 of 22)	127138864	CAMTA1-AS3	-62227
chr2	18395492	18396831	*	1340	5.95946	5.74361	6.14718	-0.403573	0.0551536	0.236552	TRUE	nonsig	1340	*	Distal Intergenic	105373454	LOC105373454	-7136
chr12	104485448	104487547	*	2100	7.20709	7.06813	7.33383	-0.265703	0.0551538	0.236552	FALSE	nonsig	2100	*	Intron (ENST00000303694.6/50515, intron 1 of 2)	50515	CHST11	28447
chr2	9843072	9844239	*	1168	9.01572	8.92765	9.09873	-0.171089	0.0551557	0.236555	FALSE	nonsig	1168	*	Promoter (<=1kb)	9014	TAF1B	0
chr11	86671310	86672827	*	1518	8.0779	7.96173	8.1854	-0.223667	0.0551635	0.236575	FALSE	nonsig	1518	*	Promoter (<=1kb)	10873	ME3	0
chr18	4928599	4929584	*	986	5.61999	5.8315	5.37206	0.459442	0.0551635	0.236575	TRUE	nonsig	986	*	Intron (ENST00000585028.5/ENST00000585028.5, intron 4 of 4)	105371969	LINC01892	-151587
chr3	69468565	69470168	*	1604	6.0985	5.89753	6.27487	-0.377348	0.0551644	0.236575	FALSE	nonsig	1604	*	Intron (ENST00000459638.5/23150, intron 1 of 5)	23150	FRMD4B	-35436
chr2	119303813	119305530	*	1718	5.66225	5.41533	5.87303	-0.4577	0.0551703	0.236595	TRUE	nonsig	1718	*	Intron (ENST00000409466.6/130355, intron 6 of 6)	100874111	STEAP3-AS1	-33099
chr6	161181164	161182134	*	971	5.05618	4.73893	5.31609	-0.577163	0.0551718	0.236596	FALSE	nonsig	971	*	Intron (ENST00000320285.9/56895, intron 2 of 8)	56895	AGPAT4	-31875
chr2	72886861	72888279	*	1419	8.67017	8.5156	8.80976	-0.294156	0.0551744	0.236602	FALSE	nonsig	1419	*	Promoter (<=1kb)	6697	SPR	0
chr8	54446009	54446430	*	422	4.57684	4.2328	4.85443	-0.62163	0.0551874	0.236652	FALSE	nonsig	422	*	Distal Intergenic	64321	SOX17	-11505
chr6	35691238	35691895	*	658	5.44822	5.18	5.67431	-0.494317	0.0551911	0.236663	FALSE	nonsig	658	*	Promoter (2-3kb)	2289	FKBP5	-2296
chr12	123901105	123901509	*	405	4.21965	3.80996	4.53836	-0.728402	0.0551983	0.236683	FALSE	nonsig	405	*	Intron (ENST00000409039.8/196385, intron 55 of 77)	196385	DNAH10	-6804
chr18	71084935	71085586	*	652	4.59425	4.24999	4.87199	-0.622002	0.0551987	0.236683	TRUE	nonsig	652	*	Distal Intergenic	105372188	LOC105372188	-52243
chr1	208166915	208167736	*	822	6.16895	5.97335	6.34118	-0.367825	0.0551998	0.236683	FALSE	nonsig	822	*	Intron (ENST00000367033.4/5362, intron 3 of 31)	5362	PLXNA2	49278
chr19	16571667	16573178	*	1512	8.77373	8.67818	8.86334	-0.185155	0.0552012	0.236684	FALSE	nonsig	1512	*	Promoter (<=1kb)	79939	SLC35E1	0
chr4	68664780	68665102	*	323	5.38984	5.12924	5.61048	-0.481236	0.0552077	0.236706	FALSE	nonsig	323	*	Intron (ENST00000338206.6/7366, intron 2 of 5)	7366	UGT2B15	5550
chr2	207844927	207846099	*	1173	6.6378	6.46808	6.78964	-0.321562	0.0552113	0.236716	TRUE	nonsig	1173	*	Intron (ENST00000427836.8/389072, intron 7 of 7)	389072	PLEKHM3	23835
chr8	63167998	63169231	*	1234	9.626	9.54827	9.69974	-0.15147	0.055215	0.236725	FALSE	nonsig	1234	*	Promoter (<=1kb)	101410533	YTHDF3-DT	0
chr5	90855841	90856220	*	380	3.8309	4.18592	3.35897	0.826944	0.055216	0.236725	FALSE	nonsig	380	*	3' UTR	84059	ADGRV1	9451
chr2	118584150	118584625	*	476	4.29424	3.88756	4.61113	-0.723565	0.0552175	0.236726	TRUE	nonsig	476	*	Distal Intergenic	124905956	LINC01956	249984
chr16	72172120	72172746	*	627	5.50384	5.71606	5.25493	0.461132	0.0552214	0.236738	TRUE	nonsig	627	*	Promoter (<=1kb)	83449	PMFBP1	0
chr10	44467908	44468117	*	210	4.00885	3.55043	4.3562	-0.805765	0.0552254	0.236749	FALSE	nonsig	210	*	Distal Intergenic	6387	CXCL12	-81415
chr4	83109468	83111053	*	1586	7.85445	7.72615	7.97227	-0.246127	0.0552265	0.236749	TRUE	nonsig	1586	*	Promoter (<=1kb)	51316	PLAC8	0
chr2	98157761	98158930	*	1170	6.70672	6.54365	6.85321	-0.309567	0.055229	0.236751	FALSE	nonsig	1170	*	Intron (ENST00000432242.5/200403, intron 7 of 28)	200403	VWA3B	29608
chr2	34160986	34162138	*	1153	6.66388	6.82612	6.48105	0.345069	0.0552296	0.236751	FALSE	nonsig	1153	*	Intron (ENST00000366209.6/104355287, intron 4 of 5)	104355288	LINC01320	-27675
chr20	1883592	1884563	*	972	6.2235	6.03507	6.39013	-0.355068	0.0552339	0.236759	TRUE	nonsig	972	*	Distal Intergenic	102724545	LOC102724545	6639
chr10	130141675	130142462	*	788	4.87892	4.51395	5.16995	-0.656004	0.0552344	0.236759	FALSE	nonsig	788	*	Intron (ENST00000331244.10/10539, intron 1 of 10)	10539	GLRX3	5276
chr22	45441109	45441578	*	470	6.49513	6.31651	6.65405	-0.337541	0.0552365	0.236759	FALSE	nonsig	470	*	Intron (ENST00000454439.1/ENST00000454439.1, intron 1 of 1)	26150	RIBC2	23102
chr12	3872815	3873754	*	940	9.28667	9.20865	9.36069	-0.152038	0.0552365	0.236759	FALSE	nonsig	940	*	Promoter (<=1kb)	57097	PARP11	0
chrX	54920507	54922180	*	1674	9.14007	9.05977	9.21614	-0.15637	0.0552408	0.236767	TRUE	nonsig	1674	*	Promoter (<=1kb)	7216	TRO	0
chr13	113028539	113029941	*	1403	6.63402	6.46949	6.78169	-0.312193	0.0552409	0.236767	TRUE	nonsig	1403	*	Intron (ENST00000375608.7/23263, intron 4 of 29)	23263	MCF2L	3841
chr11	71943011	71943979	*	969	5.78825	5.55156	5.99154	-0.43998	0.0552431	0.23677	FALSE	nonsig	969	*	Intron (ENST00000530058.5/55298, intron 1 of 5)	55298	RNF121	-13260
chr11	92329862	92330668	*	807	4.82362	4.4973	5.08958	-0.592279	0.055245	0.236773	FALSE	nonsig	807	*	Intron (ENST00000525166.6/120114, intron 1 of 27)	120114	FAT3	-21428
chr11	132456487	132457283	*	797	5.07604	5.32516	4.77474	0.550425	0.0552504	0.236791	TRUE	nonsig	797	*	Intron (ENST00000331898.11/4978, intron 3 of 6)	50863	NTM	123997
chr1	112263024	112263900	*	877	6.47069	6.29497	6.62731	-0.332342	0.0552526	0.236795	FALSE	nonsig	877	*	Intron (ENST00000427290.2/105378909, intron 1 of 1)	105378909	LINC02884	-10890
chr3	29679709	29680389	*	681	5.00899	4.71028	5.25634	-0.546056	0.0552595	0.236816	FALSE	nonsig	681	*	Intron (ENST00000635992.1/152098, intron 11 of 13)	27303	RBMS3	-17804
chr16	77722087	77723458	*	1372	9.8657	9.79662	9.93161	-0.134991	0.0552602	0.236816	FALSE	nonsig	1372	*	Promoter (<=1kb)	283927	NUDT7	0
chr3	195139084	195140476	*	1393	7.68297	7.79554	7.56086	0.234687	0.055266	0.23683	TRUE	nonsig	1393	*	Intron (ENST00000310380.11/152002, intron 3 of 3)	100422926	MIR3137	-4504
chr7	76209724	76210426	*	703	4.58018	4.23523	4.85837	-0.623146	0.0552664	0.23683	FALSE	nonsig	703	*	Intron (ENST00000611745.2/222183, intron 1 of 14)	222183	SRRM3	7828
chr13	26497820	26499357	*	1538	8.01029	7.89908	8.11355	-0.21447	0.0552672	0.23683	FALSE	nonsig	1538	*	Distal Intergenic	10810	WASF3	-58326
chr3	126746218	126746978	*	761	5.84004	5.61958	6.03123	-0.411643	0.0552691	0.236833	FALSE	nonsig	761	*	Intron (ENST00000503119.5/84303, intron 4 of 7)	84303	CHCHD6	15654
chr11	84145305	84146374	*	1070	5.5103	5.24364	5.73528	-0.491633	0.0552711	0.236836	TRUE	nonsig	1070	*	Intron (ENST00000280241.12/1740, intron 3 of 21)	1740	DLG2	20628
chr15	92914887	92915326	*	440	4.14727	3.72746	4.47206	-0.744591	0.055274	0.236841	FALSE	nonsig	440	*	Promoter (<=1kb)	1106	CHD2	0
chr5	17335720	17336641	*	922	5.80303	5.99885	5.5764	0.422446	0.0552748	0.236841	FALSE	nonsig	922	*	Distal Intergenic	401177	LINC02111	50669
chr12	2128800	2130144	*	1345	5.69235	5.46217	5.8908	-0.42863	0.0552768	0.236843	FALSE	nonsig	1345	*	Intron (ENST00000682544.1/775, intron 3 of 49)	775	CACNA1C	13576
chr3	115217395	115218636	*	1242	8.23419	8.12839	8.33276	-0.204372	0.0552811	0.236857	FALSE	nonsig	1242	*	Intron (ENST00000653398.1/ENST00000653398.1, intron 2 of 6)	26137	ZBTB20	-70103
chr15	62494701	62495134	*	434	4.57293	4.22744	4.85146	-0.624016	0.0552885	0.236882	FALSE	nonsig	434	*	Intron (ENST00000636159.2/83660, intron 1 of 58)	83660	TLN2	41109
chr3	191721830	191722212	*	383	4.62805	4.91621	4.26759	0.648624	0.0552896	0.236882	TRUE	nonsig	383	*	Distal Intergenic	103344926	PYDC2-AS1	153295
chr10	84213648	84213866	*	219	4.41098	4.01603	4.72072	-0.70469	0.0552926	0.236889	FALSE	nonsig	219	*	Promoter (<=1kb)	92211	CDHR1	510
chr8	128108864	128109630	*	767	7.17323	7.30068	7.03341	0.267275	0.0552971	0.236902	FALSE	nonsig	767	*	Intron (ENST00000651587.1/5820, intron 6 of 10)	124902020	LOC124902020	-10639
chr21	21306517	21307161	*	645	4.66832	4.32447	4.94579	-0.621325	0.055298	0.236902	FALSE	nonsig	645	*	Intron (ENST00000400546.6/4685, intron 5 of 17)	4685	NCAM2	16440
chr7	157613050	157614155	*	1106	4.96229	5.22033	4.64783	0.572503	0.0553018	0.23691	FALSE	nonsig	1106	*	Promoter (<=1kb)	105375614	LOC105375614	0
chr2	64675830	64676383	*	554	5.84067	6.04343	5.60468	0.43875	0.0553033	0.23691	TRUE	nonsig	554	*	Intron (ENST00000476805.2/9792, intron 1 of 1)	9792	SERTAD2	-21917
chr3	58646657	58648034	*	1378	7.11768	7.25725	6.96315	0.294099	0.0553047	0.23691	FALSE	nonsig	1378	*	Intron (ENST00000358781.7/131177, intron 4 of 9)	131177	FAM3D	9662
chr12	3104868	3105377	*	510	5.39512	5.14016	5.61171	-0.471554	0.0553052	0.23691	FALSE	nonsig	510	*	Intron (ENST00000537971.5/10867, intron 1 of 7)	10867	TSPAN9	27440
chr11	68043334	68044234	*	901	6.49603	6.31923	6.65352	-0.33429	0.0553066	0.236911	FALSE	nonsig	901	*	Promoter (<=1kb)	10312	TCIRG1	0
chrX	13151875	13152734	*	860	5.60319	5.33851	5.82676	-0.488251	0.0553099	0.23692	TRUE	nonsig	860	*	Distal Intergenic	171484	FAM9C	-107193
chr2	131641453	131642014	*	562	5.31417	5.54485	5.03945	0.505395	0.0553141	0.23693	FALSE	nonsig	562	*	Intron (ENST00000431979.1/101927994, intron 1 of 1)	101927994	LINC01087	4428
chr5	42889237	42889783	*	547	6.09621	5.89327	6.27409	-0.380825	0.0553148	0.23693	FALSE	nonsig	547	*	Promoter (1-2kb)	6414	SELENOP	-1845
chr2	32010715	32011480	*	766	9.4101	9.32792	9.48786	-0.15994	0.0553198	0.236946	TRUE	nonsig	766	*	Promoter (<=1kb)	51072	MEMO1	0
chr4	158782612	158783642	*	1031	6.52287	6.3534	6.67451	-0.321106	0.0553269	0.236971	FALSE	nonsig	1031	*	Intron (ENST00000264433.11/57600, intron 1 of 16)	57600	FNIP2	-12212
chr16	54277632	54278153	*	522	5.14056	4.85679	5.37758	-0.520786	0.0553302	0.236979	TRUE	nonsig	522	*	Distal Intergenic	100996338	LINC02169	-6753
chr8	42773436	42774665	*	1230	5.51527	5.73948	5.24969	0.48979	0.0553358	0.236994	TRUE	nonsig	1230	*	Intron (ENST00000533810.5/8973, intron 1 of 4)	8973	CHRNA6	-4650
chr8	5399944	5401142	*	1199	5.2481	4.96841	5.48226	-0.513849	0.0553372	0.236994	TRUE	nonsig	1199	*	Distal Intergenic	124902045	LOC124902045	268935
chr14	33229534	33230239	*	706	4.409	4.01613	4.71746	-0.701331	0.0553375	0.236994	FALSE	nonsig	706	*	Intron (ENST00000551634.6/64067, intron 2 of 10)	64067	NPAS3	14222
chr13	107518898	107519298	*	401	3.96853	3.48836	4.32817	-0.839808	0.05534	0.236999	TRUE	nonsig	401	*	Intron (ENST00000375915.4/728215, intron 1 of 2)	100302286	MIR1267	11950
chr7	50156340	50156739	*	400	4.21518	3.79601	4.53958	-0.743572	0.0553425	0.237005	FALSE	nonsig	400	*	Intron (ENST00000297001.7/100130988, intron 8 of 8)	11055	ZPBP	-35011
chr12	94118727	94119162	*	436	4.17407	3.74173	4.50629	-0.764565	0.0553502	0.237032	FALSE	nonsig	436	*	Distal Intergenic	10154	PLXNC1	-29415
chr1	30326981	30327615	*	635	5.74135	5.94534	5.50371	0.441629	0.055352	0.237033	FALSE	nonsig	635	*	Distal Intergenic	101929406	LINC01648	-289369
chr14	28676508	28676956	*	449	5.48787	5.7037	5.23397	0.469732	0.055353	0.237033	FALSE	nonsig	449	*	Distal Intergenic	103695363	FOXG1-AS1	53835
chr11	12411892	12412690	*	799	6.18375	5.98657	6.3572	-0.370628	0.0553573	0.237045	TRUE	nonsig	799	*	Intron (ENST00000530755.5/55742, intron 1 of 3)	55742	PARVA	13651
chr20	24523781	24524128	*	348	4.02264	3.5619	4.37132	-0.809419	0.0553584	0.237045	FALSE	nonsig	348	*	Intron (ENST00000376862.4/79953, intron 1 of 3)	79953	SYNDIG1	54152
chr1	31880749	31882025	*	1277	5.93306	5.71813	6.12009	-0.401957	0.0553603	0.237048	TRUE	nonsig	1277	*	Intron (ENST00000602889.1/ENST00000602889.1, intron 1 of 1)	8073	PTP4A2	29255
chr16	70602813	70603423	*	611	5.76949	5.5475	5.96183	-0.414329	0.0553623	0.237051	FALSE	nonsig	611	*	Intron (ENST00000429149.6/146433, intron 1 of 6)	146433	IL34	22918
chr3	62201503	62202079	*	577	5.80179	5.56708	6.00361	-0.436534	0.0553646	0.237051	TRUE	nonsig	577	*	Exon (ENST00000474889.6/5793, exon 11 of 30)	5793	PTPRG	-15504
chr22	20507016	20508518	*	1503	9.13049	9.04951	9.20717	-0.157663	0.0553649	0.237051	FALSE	nonsig	1503	*	Promoter (<=1kb)	51586	MED15	0
chr10	72097612	72099263	*	1652	6.40882	6.2237	6.57286	-0.349165	0.0553697	0.237066	TRUE	nonsig	1652	*	Intron (ENST00000672957.1/51008, intron 9 of 9)	9806	SPOCK2	-8580
chr13	20667964	20668560	*	597	4.60342	4.25977	4.88075	-0.620976	0.0553716	0.237069	FALSE	nonsig	597	*	Intron (ENST00000319980.10/8100, intron 25 of 27)	8100	IFT88	4699
chr11	10974998	10975961	*	964	6.67244	6.82797	6.49809	0.329881	0.0553748	0.237073	FALSE	nonsig	964	*	Distal Intergenic	105376550	LINC02752	-44922
chr9	32700799	32701213	*	415	4.31693	4.62634	3.92252	0.703823	0.0553785	0.237073	FALSE	nonsig	415	*	Distal Intergenic	138474	TAF1L	-65130
chr5	139745859	139748788	*	2930	10.0594	10.1209	9.99524	0.125627	0.0553789	0.237073	FALSE	nonsig	2930	*	Promoter (<=1kb)	101929696	PSD2-AS1	0
chr7	87600115	87601155	*	1041	7.35492	7.21213	7.48485	-0.272714	0.0553793	0.237073	FALSE	nonsig	1041	*	Promoter (<=1kb)	5243	ABCB1	0
chr7	16891293	16891806	*	514	6.01426	5.79555	6.20413	-0.40858	0.0553796	0.237073	FALSE	nonsig	514	*	Distal Intergenic	155465	AGR3	-9306
chr3	15893893	15894676	*	784	4.83307	4.50976	5.09702	-0.587261	0.0553804	0.237073	TRUE	nonsig	784	*	Intron (ENST00000702609.1/107986064, intron 1 of 3)	693148	MIR563	20122
chr1	35556908	35559154	*	2247	10.4287	10.3684	10.4866	-0.118284	0.055386	0.237092	FALSE	nonsig	2247	*	Promoter (<=1kb)	23154	NCDN	0
chr11	108863012	108864099	*	1088	5.842	5.61491	6.03815	-0.423242	0.0553925	0.237114	FALSE	nonsig	1088	*	Promoter (2-3kb)	1662	DDX10	2437
chr9	105006670	105007670	*	1001	5.67378	5.87604	5.43847	0.437572	0.0553964	0.237125	FALSE	nonsig	1001	*	Distal Intergenic	107987106	CT70	-14852
chr5	16912546	16912930	*	385	3.95692	3.51169	4.29666	-0.784967	0.0553975	0.237125	FALSE	nonsig	385	*	Intron (ENST00000513610.6/4651, intron 1 of 40)	4651	MYO10	3597
chr22	38290057	38290342	*	286	3.94349	3.49243	4.2866	-0.794169	0.0554055	0.237153	FALSE	nonsig	286	*	Distal Intergenic	1454	CSNK1E	4117
chr17	50148372	50148761	*	390	6.03776	5.83673	6.21417	-0.377441	0.0554119	0.237175	FALSE	nonsig	390	*	Promoter (1-2kb)	84687	PPP1R9B	1916
chr6	49223306	49223609	*	304	3.93183	4.29084	3.45277	0.83807	0.0554132	0.237176	FALSE	nonsig	304	*	Distal Intergenic	4594	MMUT	239644
chr6	79375755	79376450	*	696	6.29385	6.10991	6.45696	-0.347051	0.0554145	0.237176	FALSE	nonsig	696	*	Distal Intergenic	100506851	LOC100506851	-43722
chr17	64974971	64976238	*	1268	9.5341	9.44969	9.61385	-0.164163	0.0554167	0.23718	FALSE	nonsig	1268	*	Promoter (<=1kb)	201283	AMZ2P1	0
chr8	123670978	123671461	*	484	4.40238	4.70307	4.02207	0.681001	0.0554188	0.237183	FALSE	nonsig	484	*	Distal Intergenic	340359	KLHL38	-17177
chr10	49119875	49120856	*	982	6.21544	6.39306	6.01284	0.380216	0.0554208	0.237186	FALSE	nonsig	982	*	Promoter (<=1kb)	100506733	FAM170B-AS1	-983
chr12	3090916	3092583	*	1668	7.35195	7.2201	7.47275	-0.252645	0.0554262	0.237202	FALSE	nonsig	1668	*	Intron (ENST00000537971.5/10867, intron 1 of 7)	10867	TSPAN9	13488
chr13	44023682	44024989	*	1308	5.76969	5.96352	5.54572	0.417795	0.055427	0.237202	TRUE	nonsig	1308	*	Promoter (<=1kb)	121838	NRAD1	-330
chr11	96167151	96167621	*	471	4.46066	4.09401	4.75276	-0.658753	0.0554284	0.237202	FALSE	nonsig	471	*	Intron (ENST00000524717.6/84441, intron 1 of 4)	100422991	MIR1260B	-173817
chr22	49362311	49362832	*	522	4.68763	4.34965	4.96127	-0.611623	0.0554328	0.237216	FALSE	nonsig	522	*	Distal Intergenic	124905143	LOC124905143	-10092
chr2	111522607	111524006	*	1400	5.81075	5.58872	6.00312	-0.414397	0.055441	0.237238	TRUE	nonsig	1400	*	Promoter (<=1kb)	541471	MIR4435-2HG	0
chr8	79651545	79653166	*	1622	6.04045	5.83846	6.21759	-0.379133	0.0554418	0.237238	FALSE	nonsig	1622	*	Intron (ENST00000220876.12/11075, intron 3 of 4)	11075	STMN2	39810
chr5	129836202	129836510	*	309	4.32457	3.94286	4.62613	-0.683271	0.0554425	0.237238	FALSE	nonsig	309	*	Intron (ENST00000503616.5/112267944, intron 2 of 4)	337876	CHSY3	-67955
chr2	9497001	9497655	*	655	4.78519	4.45316	5.05493	-0.601768	0.0554438	0.237238	FALSE	nonsig	655	*	Promoter (1-2kb)	6868	ADAM17	-1310
chr10	4309748	4310820	*	1073	6.96785	6.81944	7.10241	-0.282977	0.0554445	0.237238	TRUE	nonsig	1073	*	Distal Intergenic	100652988	LINC00702	-65836
chr2	127525723	127527469	*	1747	9.5134	9.43558	9.58724	-0.151662	0.0554486	0.23725	FALSE	nonsig	1747	*	Promoter (<=1kb)	55677	IWS1	0
chr6	108144984	108145490	*	507	4.47765	4.11961	4.76426	-0.644651	0.0554523	0.237261	TRUE	nonsig	507	*	Intron (ENST00000658282.1/100287366, intron 1 of 1)	28962	OSTM1	20207
chr16	57532339	57533164	*	826	7.14739	7.0071	7.27524	-0.268149	0.0554633	0.237302	FALSE	nonsig	826	*	Intron (ENST00000258214.3/92922, intron 1 of 8)	92922	CCDC102A	3407
chr10	77672488	77672830	*	343	4.40292	4.70613	4.01855	0.687583	0.0554656	0.237303	FALSE	nonsig	343	*	Distal Intergenic	3778	KCNMA1	-34119
chr4	112896239	112897207	*	969	5.29746	5.03433	5.51993	-0.485601	0.0554661	0.237303	FALSE	nonsig	969	*	Intron (ENST00000672356.1/287, intron 1 of 43)	102723896	LOC102723896	-13909
chrX	31404521	31405261	*	741	4.85785	4.54073	5.11766	-0.576933	0.0554765	0.237339	FALSE	nonsig	741	*	Intron (ENST00000358062.7/1756, intron 24 of 40)	1756	DMD	30473
chr4	168803314	168804356	*	1043	5.98112	5.77488	6.16154	-0.386661	0.0554771	0.237339	TRUE	nonsig	1043	*	Intron (ENST00000505667.6/23022, intron 10 of 21)	23022	PALLD	-27649
chr3	66372619	66373498	*	880	5.10819	4.82074	5.34778	-0.527045	0.0554801	0.237347	FALSE	nonsig	880	*	Intron (ENST00000676754.1/115286, intron 10 of 10)	115286	SLC25A26	26623
chr15	99286317	99286887	*	571	5.77236	5.54565	5.96823	-0.42258	0.0554912	0.237388	FALSE	nonsig	571	*	Promoter (<=1kb)	123355	LRRC28	0
chr7	7270020	7270649	*	630	5.2969	5.03298	5.51992	-0.486945	0.0555	0.237421	FALSE	nonsig	630	*	Promoter (<=1kb)	101927354	LINC03016	207
chr8	128965825	128966570	*	746	4.57204	4.87747	4.18408	0.693395	0.0555089	0.237453	TRUE	nonsig	746	*	Promoter (<=1kb)	106144608	LINC00976	0
chr1	29593904	29594583	*	680	5.10453	4.81572	5.34505	-0.529338	0.0555136	0.237468	FALSE	nonsig	680	*	Distal Intergenic	101928460	LINC01756	-243790
chr8	18879917	18880727	*	811	5.52175	5.27989	5.72882	-0.448933	0.0555194	0.237487	FALSE	nonsig	811	*	Intron (ENST00000327040.13/23362, intron 2 of 15)	23362	PSD3	6307
chr5	19531717	19531960	*	244	4.38131	4.68534	3.99562	0.689719	0.0555225	0.237495	FALSE	nonsig	244	*	Intron (ENST00000382275.6/1016, intron 9 of 12)	1016	CDH18	-53081
chr6	80522107	80524578	*	2472	8.6467	8.73783	8.54941	0.18842	0.055524	0.237496	FALSE	nonsig	2472	*	Distal Intergenic	594	BCKDHB	68908
chr12	113757048	113757411	*	364	4.25961	3.86382	4.56986	-0.706033	0.0555252	0.237496	FALSE	nonsig	364	*	Promoter (<=1kb)	100506465	LINC01234	154
chr3	31790886	31791755	*	870	5.375	5.11817	5.59295	-0.474779	0.0555296	0.237504	FALSE	nonsig	870	*	Intron (ENST00000429492.6/114884, intron 1 of 7)	114884	OSBPL10	38319
chr6	131281169	131282051	*	883	5.7055	5.47445	5.9046	-0.430156	0.0555298	0.237504	FALSE	nonsig	883	*	3' UTR	9465	AKAP7	30739
chr6	13351273	13351591	*	319	4.13421	3.7183	4.45667	-0.738366	0.0555315	0.237506	TRUE	nonsig	319	*	Distal Intergenic	51256	TBC1D7	-22690
chr21	29719445	29719946	*	502	4.81606	4.49102	5.08115	-0.590129	0.0555353	0.237517	TRUE	nonsig	502	*	Intron (ENST00000389125.7/2897, intron 1 of 15)	642976	GRIK1-AS1	-28229
chr22	29310911	29311340	*	430	6.95448	7.09034	6.80449	0.285851	0.0555385	0.237525	FALSE	nonsig	430	*	Promoter (<=1kb)	10634	GAS2L1	632
chr15	55671023	55671450	*	428	4.62048	4.26484	4.90556	-0.640723	0.0555417	0.237533	FALSE	nonsig	428	*	Intron (ENST00000389286.9/283659, intron 11 of 19)	283659	PRTG	4219
chr6	44485670	44486572	*	903	6.63142	6.78215	6.46309	0.319055	0.0555458	0.237545	FALSE	nonsig	903	*	Distal Intergenic	105375074	LOC105375074	-26690
chr20	44135507	44136117	*	611	4.3878	4.01701	4.68251	-0.665497	0.0555486	0.237552	FALSE	nonsig	611	*	Intron (ENST00000372980.4/57158, intron 2 of 5)	57158	JPH2	50976
chr18	10386338	10387050	*	713	4.77943	5.04735	4.45014	0.597203	0.0555517	0.23756	TRUE	nonsig	713	*	Intron (ENST00000653772.1/105371989, intron 1 of 2)	105371989	LOC105371989	5915
chr4	146453190	146454017	*	828	4.82619	4.49869	5.09293	-0.594242	0.0555538	0.237563	TRUE	nonsig	828	*	Intron (ENST00000432059.6/84068, intron 4 of 10)	102465837	MIR7849	44607
chr14	68627018	68627663	*	646	5.30724	5.53917	5.03074	0.50843	0.0555556	0.237565	FALSE	nonsig	646	*	Promoter (<=1kb)	100996664	LOC100996664	816
chr2	83747713	83748239	*	527	5.04497	4.72485	5.3068	-0.581953	0.0555602	0.23758	FALSE	nonsig	527	*	Distal Intergenic	101928031	LINC01809	224899
chr15	85611334	85611877	*	544	4.48575	4.80189	4.0803	0.721589	0.0555641	0.237591	FALSE	nonsig	544	*	Intron (ENST00000559362.5/11214, intron 8 of 14)	11214	AKAP13	-7819
chr17	10790595	10791141	*	547	4.1898	3.77127	4.51382	-0.742549	0.0555689	0.2376	FALSE	nonsig	547	*	Intron (ENST00000647474.1/124903926, intron 3 of 5)	100289255	TMEM238L	6783
chr3	188947144	188948583	*	1440	9.16169	9.07553	9.243	-0.167477	0.0555696	0.2376	FALSE	nonsig	1440	*	Promoter (<=1kb)	285386	TPRG1	0
chr1	222545147	222545617	*	471	3.96827	3.52267	4.30824	-0.785569	0.0555716	0.2376	FALSE	nonsig	471	*	Promoter (2-3kb)	79802	HHIPL2	2487
chr2	101729109	101729687	*	579	4.28114	3.88366	4.59243	-0.708771	0.0555721	0.2376	FALSE	nonsig	579	*	Intron (ENST00000427603.5/9448, intron 3 of 4)	9448	MAP4K4	30579
chr10	15167702	15169452	*	1751	10.3415	10.2164	10.4567	-0.240228	0.0555744	0.2376	FALSE	nonsig	1751	*	Promoter (<=1kb)	9397	NMT2	0
chr3	51398745	51399265	*	521	5.11187	4.8125	5.35967	-0.547166	0.0555752	0.2376	FALSE	nonsig	521	*	3' UTR	29890	RBM15B	7460
chr20	62149311	62150875	*	1565	5.94764	5.7327	6.13467	-0.401965	0.0555765	0.2376	FALSE	nonsig	1565	*	Intron (ENST00000331758.8/26039, intron 1 of 10)	26039	SS18L1	5516
chr15	72342207	72342834	*	628	5.99227	5.78557	6.17303	-0.387468	0.0555769	0.2376	FALSE	nonsig	628	*	Promoter (2-3kb)	3073	HEXA	2970
chr11	3408541	3409038	*	498	5.51292	5.26852	5.72186	-0.453341	0.0555779	0.2376	FALSE	nonsig	498	*	Exon (ENST00000685598.1/650368, exon 9 of 9)	650368	TSSC2	6782
chr18	49639988	49640557	*	570	4.66446	4.94714	4.31256	0.634589	0.0555829	0.237616	FALSE	nonsig	570	*	Distal Intergenic	9388	LIPG	77643
chr21	14856794	14857614	*	821	5.18958	4.90969	5.4239	-0.514204	0.0555842	0.237616	FALSE	nonsig	821	*	Exon (ENST00000625278.3/107987295, exon 2 of 4)	107987295	ASMER1	-23138
chr14	76922470	76922888	*	419	7.92059	7.79999	8.03188	-0.231889	0.0555874	0.237619	FALSE	nonsig	419	*	Intron (ENST00000553991.1/ENST00000553991.1, intron 3 of 3)	124903349	LOC124903349	25839
chr1	1432117	1432446	*	330	5.6206	5.38281	5.82469	-0.441876	0.0555874	0.237619	FALSE	nonsig	330	*	Promoter (<=1kb)	102724312	LINC01770	-274
chr6	110060987	110061874	*	888	4.71202	4.98735	4.37145	0.615897	0.0555895	0.237622	FALSE	nonsig	888	*	Distal Intergenic	107986631	LOC107986631	-20746
chr22	37880770	37881480	*	711	4.94371	4.63825	5.19565	-0.557399	0.0555975	0.237646	FALSE	nonsig	711	*	Promoter (2-3kb)	51386	EIF3L	2709
chr9	18343548	18344043	*	496	4.64865	4.93419	4.29229	0.641907	0.0555976	0.237646	TRUE	nonsig	496	*	Intron (ENST00000680146.1/92949, intron 2 of 29)	92949	ADAMTSL1	-130057
chr7	1394990	1396013	*	1024	7.58157	7.70282	7.44919	0.253624	0.0556	0.237648	FALSE	nonsig	1024	*	Distal Intergenic	79778	MICALL2	41598
chr11	102564219	102564430	*	212	4.07487	4.42185	3.61708	0.804771	0.0556016	0.237648	FALSE	nonsig	212	*	Distal Intergenic	9313	MMP20	19177
chr12	119840368	119841084	*	717	5.38076	5.12209	5.60003	-0.477939	0.0556019	0.237648	FALSE	nonsig	717	*	Intron (ENST00000261833.11/11113, intron 5 of 46)	11113	CIT	16603
chr9	112783787	112784950	*	1164	6.66317	6.49864	6.81084	-0.312203	0.0556053	0.237657	FALSE	nonsig	1164	*	Intron (ENST00000374232.8/401548, intron 1 of 8)	401548	SNX30	33027
chr11	33930478	33931580	*	1103	7.06203	6.91777	7.19316	-0.275395	0.0556104	0.237672	FALSE	nonsig	1103	*	Distal Intergenic	4005	LMO2	-38402
chr8	93860409	93861287	*	879	6.46797	6.28039	6.63395	-0.353564	0.0556114	0.237672	FALSE	nonsig	879	*	Promoter (2-3kb)	54704	PDP1	2602
chr17	34247889	34248854	*	966	6.68683	6.52146	6.83519	-0.313732	0.0556214	0.23771	TRUE	nonsig	966	*	Distal Intergenic	6347	CCL2	-6420
chr9	7874779	7875537	*	759	5.77584	5.55026	5.97087	-0.420615	0.055628	0.237727	FALSE	nonsig	759	*	Intron (ENST00000469050.1/90871, intron 1 of 2)	90871	DMAC1	12843
chr1	204287565	204288847	*	1283	7.42565	7.29612	7.5445	-0.248384	0.055628	0.237727	FALSE	nonsig	1283	*	Promoter (<=1kb)	22874	PLEKHA6	0
chr2	136787881	136788314	*	434	3.86167	3.38451	4.21963	-0.835117	0.0556297	0.237728	FALSE	nonsig	434	*	Intron (ENST00000472720.5/80731, intron 1 of 3)	80731	THSD7B	22336
chr1	107446181	107446921	*	741	4.73013	4.40059	4.99821	-0.597623	0.0556333	0.237734	FALSE	nonsig	741	*	Intron (ENST00000370073.6/22854, intron 7 of 7)	22854	NTNG1	185378
chr10	97497797	97499466	*	1670	10.8224	10.7684	10.8744	-0.105944	0.0556341	0.237734	FALSE	nonsig	1670	*	Promoter (<=1kb)	64210	MMS19	0
chr5	168528719	168529542	*	824	7.71628	7.59449	7.82858	-0.234089	0.055637	0.237734	FALSE	nonsig	824	*	Promoter (<=1kb)	345630	FBLL1	0
chr8	102107873	102109089	*	1217	6.5372	6.36246	6.69305	-0.330591	0.055639	0.237734	FALSE	nonsig	1217	*	Intron (ENST00000311028.4/83988, intron 1 of 6)	83988	NCALD	14861
chr16	17867157	17867947	*	791	4.91176	4.58178	5.18013	-0.598357	0.0556402	0.237734	FALSE	nonsig	791	*	Distal Intergenic	107984893	LOC107984893	104595
chr3	154844407	154844954	*	548	4.4723	4.76769	4.10044	0.667249	0.0556411	0.237734	FALSE	nonsig	548	*	Intron (ENST00000478814.1/ENST00000478814.1, intron 1 of 1)	105374171	LOC105374171	125269
chr4	48725039	48725945	*	907	4.94367	4.63573	5.1973	-0.561573	0.055642	0.237734	FALSE	nonsig	907	*	Intron (ENST00000358350.9/285527, intron 1 of 63)	285527	FRYL	-43868
chr9	75602036	75602472	*	437	4.32466	4.63649	3.92628	0.710206	0.0556423	0.237734	FALSE	nonsig	437	*	Distal Intergenic	5125	PCSK5	-288172
chr7	70481286	70482053	*	768	5.02527	4.73397	5.26751	-0.53354	0.0556426	0.237734	FALSE	nonsig	768	*	Intron (ENST00000644939.1/26053, intron 5 of 18)	26053	AUTS2	-114032
chr3	128456099	128457122	*	1024	6.61934	6.42751	6.78862	-0.361109	0.0556457	0.237742	FALSE	nonsig	1024	*	Distal Intergenic	285224	DNAJB8-AS1	-6472
chr7	28541971	28542916	*	946	5.55212	5.29832	5.76789	-0.469571	0.055649	0.237751	FALSE	nonsig	946	*	Intron (ENST00000396299.6/9586, intron 3 of 9)	9586	CREB5	-27522
chr8	80838979	80840305	*	1327	6.05987	5.86042	6.23507	-0.374649	0.055651	0.237754	TRUE	nonsig	1327	*	Intron (ENST00000519936.2/619279, intron 1 of 8)	619279	ZNF704	-24720
chr15	89556370	89556969	*	600	6.27262	6.07524	6.44622	-0.37098	0.0556526	0.237755	FALSE	nonsig	600	*	Intron (ENST00000559041.1/ENST00000559041.1, intron 1 of 1)	90381	TICRR	-18500
chr19	29539805	29540116	*	312	4.1327	3.69034	4.47077	-0.780432	0.0556542	0.237756	FALSE	nonsig	312	*	Intron (ENST00000335523.8/342865, intron 4 of 4)	124904683	LOC124904683	-12857
chr17	44900984	44901370	*	387	5.47726	5.22953	5.68861	-0.459085	0.055658	0.237767	FALSE	nonsig	387	*	Promoter (1-2kb)	388389	CCDC103	1245
chr11	7348110	7349488	*	1379	7.61637	7.49423	7.72897	-0.234745	0.0556634	0.237785	FALSE	nonsig	1379	*	Intron (ENST00000524820.6/143425, intron 4 of 8)	143425	SYT9	95940
chr19	10870532	10871498	*	967	10.8638	10.7943	10.9301	-0.135786	0.0556668	0.237785	FALSE	nonsig	967	*	Promoter (<=1kb)	10498	CARM1	-55
chr9	37806310	37806640	*	331	3.89615	3.40035	4.26446	-0.86411	0.0556675	0.237785	FALSE	nonsig	331	*	Intron (ENST00000242323.8/79269, intron 1 of 6)	51010	EXOSC3	-4873
chr2	177625873	177626842	*	970	8.03573	8.14408	7.91857	0.225514	0.0556685	0.237785	FALSE	nonsig	970	*	3' UTR	92104	IFT70A	-7131
chr7	132162109	132163193	*	1085	5.34818	5.0836	5.57167	-0.488062	0.0556711	0.237785	FALSE	nonsig	1085	*	Intron (ENST00000321063.9/91584, intron 24 of 31)	91584	PLXNA4	-16602
chr4	57064300	57065304	*	1005	5.31057	5.546	5.02909	0.516908	0.055672	0.237785	TRUE	nonsig	1005	*	Promoter (<=1kb)	3490	IGFBP7	299
chr2	64988330	64990349	*	2020	9.95068	9.86924	10.0278	-0.158528	0.0556738	0.237785	FALSE	nonsig	2020	*	Promoter (<=1kb)	6509	SLC1A4	0
chr22	44347016	44347951	*	936	6.81631	6.6604	6.95701	-0.296612	0.0556751	0.237785	TRUE	nonsig	936	*	Distal Intergenic	85352	SHISAL1	-34065
chr7	55557711	55558139	*	429	4.51496	4.15716	4.80142	-0.644264	0.0556751	0.237785	TRUE	nonsig	429	*	Intron (ENST00000462326.5/81552, intron 1 of 4)	81552	VOPP1	-3824
chr2	10120032	10120877	*	846	8.16285	8.05697	8.2615	-0.204534	0.0556769	0.237785	TRUE	nonsig	846	*	Promoter (<=1kb)	6241	RRM2	0
chr6	16759742	16760391	*	650	8.08648	7.97588	8.1892	-0.213327	0.0556771	0.237785	FALSE	nonsig	650	*	Promoter (<=1kb)	6310	ATXN1	0
chr18	22528196	22528853	*	658	5.15858	4.87928	5.39247	-0.513195	0.0556775	0.237785	FALSE	nonsig	658	*	Distal Intergenic	64693	CTAGE1	-110281
chr5	36689921	36690916	*	996	7.84018	7.72355	7.94809	-0.224543	0.05568	0.23779	FALSE	nonsig	996	*	Intron (ENST00000510740.1/107986412, intron 1 of 2)	6507	SLC1A3	6574
chr4	125314375	125318105	*	3731	9.82056	9.74944	9.88833	-0.138889	0.0556819	0.237792	FALSE	nonsig	3731	*	Promoter (<=1kb)	79633	FAT4	0
chr16	4801798	4803202	*	1405	10.3012	10.1907	10.4038	-0.213111	0.0556942	0.237834	FALSE	nonsig	1405	*	Promoter (<=1kb)	79641	ROGDI	0
chr18	56431103	56432124	*	1022	6.71116	6.86226	6.54235	0.319903	0.0556943	0.237834	TRUE	nonsig	1022	*	Distal Intergenic	105372135	LOC105372135	-141006
chr22	46006113	46007729	*	1617	7.69816	7.5804	7.80703	-0.226633	0.0557	0.237853	FALSE	nonsig	1617	*	Promoter (<=1kb)	730668	LOC730668	0
chr12	96142962	96143945	*	984	5.51916	5.73282	5.26826	0.464565	0.0557019	0.237856	TRUE	nonsig	984	*	Intron (ENST00000702016.1/ENST00000702016.1, intron 2 of 2)	105369924	LINC02452	28181
chr9	135357879	135359100	*	1222	7.36407	7.23284	7.48436	-0.251515	0.055704	0.237859	FALSE	nonsig	1222	*	Distal Intergenic	157927	LINC02907	14630
chr9	135303224	135303416	*	193	3.91928	3.43853	4.27924	-0.840707	0.0557056	0.237861	FALSE	nonsig	193	*	Distal Intergenic	157927	LINC02907	-39833
chr9	135216660	135217302	*	643	6.14591	5.94375	6.32319	-0.379445	0.0557096	0.237872	FALSE	nonsig	643	*	Intron (ENST00000452377.1/ENST00000452377.1, intron 1 of 1)	107987138	LOC107987138	35406
chr15	70263614	70264791	*	1178	9.206	9.12515	9.28256	-0.157406	0.0557113	0.237874	FALSE	nonsig	1178	*	Distal Intergenic	7090	TLE3	-165438
chr4	3739645	3739866	*	222	3.81128	4.17248	3.32831	0.84417	0.0557128	0.237875	FALSE	nonsig	222	*	Distal Intergenic	152	ADRA2C	-26519
chr6	81451674	81452295	*	622	5.73024	5.92593	5.50377	0.422154	0.0557147	0.237875	FALSE	nonsig	622	*	Distal Intergenic	105377871	LOC105377871	82618
chr1	89516005	89516347	*	343	4.74531	5.02205	4.40258	0.619468	0.0557154	0.237875	FALSE	nonsig	343	*	Intron (ENST00000671515.1/105378844, intron 1 of 5)	23507	LRRC8B	-8482
chr10	118914016	118914827	*	812	5.11604	4.82677	5.35688	-0.530109	0.0557171	0.237877	FALSE	nonsig	812	*	Intron (ENST00000663084.1/125177373, intron 2 of 3)	125177373	LINC03036	114717
chr19	38647202	38648585	*	1384	9.68391	9.60184	9.76155	-0.159715	0.0557204	0.237885	FALSE	nonsig	1384	*	Promoter (<=1kb)	81	ACTN4	0
chr1	32107565	32108887	*	1323	8.56415	8.46857	8.65379	-0.185221	0.0557236	0.237894	FALSE	nonsig	1323	*	Promoter (<=1kb)	23633	KPNA6	0
chr8	54683813	54684321	*	509	4.97821	5.23483	4.66585	0.568987	0.0557255	0.237896	TRUE	nonsig	509	*	Intron (ENST00000636932.1/6101, intron 12 of 22)	6101	RP1	67717
chr20	32744931	32745161	*	231	4.27201	4.59959	3.84751	0.752081	0.0557276	0.2379	FALSE	nonsig	231	*	Promoter (1-2kb)	284805	C20orf203	-1364
chr22	39567444	39568723	*	1280	5.67569	5.87791	5.44044	0.437472	0.0557296	0.237903	FALSE	nonsig	1280	*	Promoter (2-3kb)	8911	CACNA1I	-2030
chr17	69532194	69532625	*	432	3.90269	3.44489	4.24967	-0.804786	0.0557323	0.237909	FALSE	nonsig	432	*	Intron (ENST00000590474.7/5608, intron 10 of 11)	5608	MAP2K6	-3441
chr8	10944194	10945167	*	974	7.26255	7.12627	7.38706	-0.260794	0.0557337	0.237909	FALSE	nonsig	974	*	Intron (ENST00000382461.8/286046, intron 1 of 2)	286046	XKR6	57314
chr2	172859669	172861833	*	2165	7.30541	7.16263	7.43533	-0.272705	0.0557391	0.237927	FALSE	nonsig	2165	*	Promoter (<=1kb)	11069	RAPGEF4	0
chr6	8657695	8659119	*	1425	6.50397	6.32591	6.66246	-0.33655	0.0557411	0.23793	FALSE	nonsig	1425	*	Intron (ENST00000644718.1/105374910, intron 7 of 8)	728655	HULC	5433
chr5	179345272	179346141	*	870	7.66265	7.53915	7.77639	-0.237242	0.0557426	0.237931	FALSE	nonsig	870	*	Promoter (<=1kb)	9509	ADAMTS2	0
chr1	6358478	6359712	*	1235	7.13121	6.98515	7.26383	-0.278678	0.0557481	0.237949	FALSE	nonsig	1235	*	Promoter (<=1kb)	11332	ACOT7	0
chr2	98036568	98037535	*	968	5.21006	4.92931	5.44498	-0.51567	0.0557516	0.237953	FALSE	nonsig	968	*	Distal Intergenic	23505	TMEM131	-40620
chr19	5112594	5113897	*	1304	8.73658	8.83025	8.6364	0.193846	0.0557518	0.237953	TRUE	nonsig	1304	*	Promoter (<=1kb)	23030	KDM4B	236
chr13	105379628	105380291	*	664	4.5705	4.20742	4.86033	-0.652917	0.055754	0.237955	FALSE	nonsig	664	*	Distal Intergenic	105370344	LOC105370344	-30525
chr17	721348	722156	*	809	4.22503	3.82822	4.53591	-0.707688	0.0557549	0.237955	FALSE	nonsig	809	*	Promoter (<=1kb)	55275	VPS53	0
chr5	168844101	168845518	*	1418	7.5369	7.41069	7.65295	-0.242261	0.0557559	0.237955	FALSE	nonsig	1418	*	Promoter (<=1kb)	6586	SLIT3	0
chr12	41014334	41014822	*	489	4.52321	4.16252	4.81152	-0.649006	0.0557637	0.237983	TRUE	nonsig	489	*	Intron (ENST00000551295.7/1272, intron 18 of 23)	1272	CNTN1	9295
chr14	95523606	95524221	*	616	4.25205	3.84386	4.56986	-0.726005	0.0557664	0.237988	FALSE	nonsig	616	*	Exon (ENST00000663212.1/ENST00000663212.1, exon 1 of 1)	161176	SYNE3	-6956
chr12	86456841	86457757	*	917	5.83221	5.61236	6.02295	-0.410592	0.0557715	0.238005	TRUE	nonsig	917	*	Intron (ENST00000548651.6/25834, intron 2 of 7)	25834	MGAT4C	143547
chr2	200396387	200397481	*	1095	6.87024	6.71572	7.0098	-0.294079	0.0557765	0.238021	FALSE	nonsig	1095	*	Intron (ENST00000439084.5/26010, intron 2 of 4)	26010	SPATS2L	3310
chr13	111650694	111651846	*	1153	5.23202	4.95029	5.46763	-0.517333	0.0557799	0.23803	TRUE	nonsig	1153	*	Intron (ENST00000375713.1/102724489, intron 3 of 3)	105370369	LINC02337	54685
chr6	16273266	16273635	*	370	5.41244	5.15831	5.62844	-0.470134	0.0557863	0.238051	FALSE	nonsig	370	*	Intron (ENST00000259727.5/2766, intron 4 of 8)	2766	GMPR	15293
chr8	55409209	55410556	*	1348	5.81464	5.5883	6.01025	-0.421949	0.0557891	0.238055	TRUE	nonsig	1348	*	Intron (ENST00000327381.7/114786, intron 2 of 2)	100133234	SBF1P1	44583
chr16	13332868	13334147	*	1280	6.08557	5.87727	6.26755	-0.39028	0.0557919	0.238055	FALSE	nonsig	1280	*	Intron (ENST00000653029.1/729993, intron 1 of 4)	729993	SHISA9	-14574
chr1	31412935	31415170	*	2236	8.9454	8.85977	9.02622	-0.166448	0.0557921	0.238055	FALSE	nonsig	2236	*	Promoter (<=1kb)	347735	SERINC2	0
chr1	20627400	20628085	*	686	4.47561	4.08624	4.78191	-0.695675	0.0557922	0.238055	FALSE	nonsig	686	*	Distal Intergenic	65018	PINK1	-5373
chr2	239302093	239302388	*	296	5.01577	4.71812	5.26238	-0.544261	0.0557956	0.238064	FALSE	nonsig	296	*	Intron (ENST00000345617.7/9759, intron 2 of 26)	100423043	MIR4269	-3074
chr22	33776313	33776926	*	614	4.56494	4.19932	4.85639	-0.657073	0.0558037	0.238093	FALSE	nonsig	614	*	Intron (ENST00000397394.8/9215, intron 1 of 14)	9215	LARGE1	-14755
chr10	79346883	79348427	*	1545	9.03198	8.94262	9.11612	-0.173495	0.0558065	0.238099	TRUE	nonsig	1545	*	Promoter (<=1kb)	10105	PPIF	0
chr17	81200574	81201257	*	684	6.53112	6.36018	6.68393	-0.323744	0.0558106	0.23811	FALSE	nonsig	684	*	Promoter (2-3kb)	22994	CEP131	2814
chr2	104218103	104218849	*	747	5.3483	5.57122	5.08453	0.486689	0.0558116	0.23811	FALSE	nonsig	747	*	Distal Intergenic	105373522	LOC105373522	-70874
chr14	63496977	63497254	*	278	3.85794	3.38811	4.21178	-0.823662	0.0558227	0.238152	FALSE	nonsig	278	*	Intron (ENST00000337537.8/5529, intron 2 of 13)	5529	PPP2R5E	10984
chr4	108168396	108169465	*	1070	6.59587	6.41391	6.75744	-0.343529	0.0558261	0.23816	FALSE	nonsig	1070	*	Promoter (<=1kb)	51176	LEF1	0
chr7	100756039	100756680	*	642	5.84617	6.04259	5.61871	0.423882	0.0558271	0.23816	FALSE	nonsig	642	*	Intron (ENST00000613979.5/7455, intron 15 of 47)	7455	ZAN	22018
chr11	117816314	117816626	*	313	5.86813	6.0549	5.65352	0.401382	0.055831	0.238169	FALSE	nonsig	313	*	Promoter (<=1kb)	57453	DSCAML1	899
chr21	39636825	39638338	*	1514	5.69863	5.90917	5.45203	0.457132	0.0558318	0.238169	FALSE	nonsig	1514	*	Intron (ENST00000380620.8/10317, intron 2 of 4)	10317	B3GALT5	-4047
chr8	131876192	131877687	*	1496	6.10438	5.90768	6.27745	-0.36977	0.0558337	0.238171	FALSE	nonsig	1496	*	Distal Intergenic	23167	EFR3A	-26406
chr12	93409795	93410065	*	271	3.87233	3.40618	4.22407	-0.817894	0.0558349	0.238171	TRUE	nonsig	271	*	3' UTR	11163	NUDT4	31141
chr10	71029108	71030401	*	1294	6.79472	6.61874	6.95154	-0.332797	0.0558374	0.238176	FALSE	nonsig	1294	*	Intron (ENST00000646051.1/105378350, intron 3 of 4)	105378349	LINC02622	89975
chr16	30370373	30371384	*	1012	11.3632	11.3046	11.4195	-0.114944	0.0558391	0.238178	FALSE	nonsig	1012	*	Promoter (<=1kb)	26000	TBC1D10B	0
chr2	28137194	28137591	*	398	4.7787	4.45238	5.04466	-0.59228	0.0558422	0.238178	FALSE	nonsig	398	*	Intron (ENST00000344773.6/9577, intron 7 of 12)	100422965	MIR4263	140827
chr6	98932306	98932967	*	662	4.65111	4.3021	4.93191	-0.62981	0.0558427	0.238178	FALSE	nonsig	662	*	Intron (ENST00000369244.7/26235, intron 2 of 9)	26235	FBXL4	14979
chr6	65798326	65799603	*	1278	5.46375	5.6925	5.19175	0.500752	0.055843	0.238178	TRUE	nonsig	1278	*	Distal Intergenic	442229	SLC25A51P1	9909
chr7	74616942	74617989	*	1048	6.01859	5.81513	6.19687	-0.381737	0.0558502	0.238196	FALSE	nonsig	1048	*	Distal Intergenic	9569	GTF2IRD1	15982
chr3	75059062	75059559	*	498	4.92969	5.19282	4.60762	0.5852	0.0558511	0.238196	FALSE	nonsig	498	*	Distal Intergenic	100846999	MIR4444-2	-154917
chr1	97091268	97091977	*	710	4.25187	3.84733	4.56746	-0.720134	0.055852	0.238196	TRUE	nonsig	710	*	Intron (ENST00000370192.8/1806, intron 21 of 22)	100873932	DPYD-AS1	-3946
chr10	71168715	71169269	*	555	4.6677	4.3229	4.94579	-0.622893	0.0558524	0.238196	FALSE	nonsig	555	*	Distal Intergenic	219699	UNC5B	-43301
chr12	52800727	52801431	*	705	5.73673	5.51039	5.93232	-0.421937	0.0558558	0.238205	TRUE	nonsig	705	*	Distal Intergenic	3850	KRT3	-4610
chr19	1825881	1826902	*	1022	7.54126	7.41689	7.65576	-0.238875	0.0558646	0.238237	FALSE	nonsig	1022	*	Promoter (2-3kb)	100288123	LOC100288123	2681
chr6	144215605	144216953	*	1349	9.68641	9.61395	9.7554	-0.14145	0.055867	0.238242	FALSE	nonsig	1349	*	Distal Intergenic	8676	STX11	63901
chr21	33291765	33293188	*	1424	5.57935	5.32811	5.79326	-0.465149	0.0558686	0.238242	FALSE	nonsig	1424	*	Intron (ENST00000683116.1/127882475, intron 15 of 15)	3588	IL10RB	15153
chr20	24145211	24145934	*	724	6.04023	6.2228	5.83118	0.391618	0.0558695	0.238242	FALSE	nonsig	724	*	Intron (ENST00000669143.1/400839, intron 3 of 4)	400839	LINC01721	-53833
chr3	70592057	70592864	*	808	5.14136	5.38538	4.84749	0.537885	0.0558742	0.238251	FALSE	nonsig	808	*	Distal Intergenic	101927152	SAMMSON	259317
chr2	34844358	34844980	*	623	5.58538	5.34877	5.7886	-0.439834	0.0558743	0.238251	TRUE	nonsig	623	*	Intron (ENST00000453451.5/107985808, intron 2 of 5)	107985808	LOC107985808	12904
chr18	41620439	41621116	*	678	5.27963	5.01059	5.50629	-0.495696	0.0558759	0.238253	FALSE	nonsig	678	*	Intron (ENST00000595135.5/641516, intron 1 of 4)	641516	KC6	11012
chr3	194265339	194266258	*	920	5.99868	5.7942	6.17774	-0.383538	0.0558841	0.238282	FALSE	nonsig	920	*	Distal Intergenic	105374289	LINC02048	-10424
chr16	19912866	19913949	*	1084	6.26661	6.43647	6.07406	0.36241	0.0558939	0.238319	FALSE	nonsig	1084	*	Distal Intergenic	51704	GPRC5B	-26699
chr22	39851104	39851789	*	686	4.74925	4.42442	5.01422	-0.589806	0.0558956	0.23832	TRUE	nonsig	686	*	Intron (ENST00000325157.7/150350, intron 3 of 6)	150350	ENTHD1	41971
chrX	140764427	140766303	*	1877	6.88538	6.73384	7.02251	-0.28867	0.0558978	0.238321	FALSE	nonsig	1877	*	Promoter (<=1kb)	286411	LINC00632	0
chr20	35303745	35304566	*	822	7.65944	7.53769	7.77171	-0.234024	0.0558998	0.238321	FALSE	nonsig	822	*	Promoter (<=1kb)	55245	UQCC1	90
chr3	12024959	12026150	*	1192	5.55558	5.30719	5.76741	-0.460219	0.0559005	0.238321	FALSE	nonsig	1192	*	Intron (ENST00000621198.5/6854, intron 1 of 12)	6854	SYN2	20553
chr9	104260188	104260722	*	535	4.55259	4.19701	4.83763	-0.640613	0.055901	0.238321	FALSE	nonsig	535	*	Distal Intergenic	105376194	LOC105376194	-9506
chr19	53962081	53962279	*	199	4.49711	4.13703	4.78504	-0.648007	0.0559053	0.238334	FALSE	nonsig	199	*	Promoter (<=1kb)	59283	CACNG8	-658
chr19	18328337	18329137	*	801	8.4929	8.39651	8.58325	-0.186739	0.055909	0.238344	FALSE	nonsig	801	*	Distal Intergenic	25804	LSM4	-5225
chr6	93562617	93563058	*	442	5.036	5.29312	4.72289	0.57023	0.0559108	0.238346	FALSE	nonsig	442	*	Intron (ENST00000668367.1/105377899, intron 2 of 4)	2045	EPHA7	-142930
chr16	73972294	73972921	*	628	4.63476	4.2823	4.9178	-0.635501	0.0559121	0.238347	FALSE	nonsig	628	*	Intron (ENST00000641127.1/101928035, intron 2 of 3)	107984856	LOC107984856	47050
chr18	78751807	78753005	*	1199	5.08055	5.32428	4.7871	0.537172	0.055917	0.238362	TRUE	nonsig	1199	*	Distal Intergenic	105372224	LOC105372224	165988
chr11	95835876	95836503	*	628	6.44403	6.2595	6.60762	-0.348116	0.0559259	0.238394	FALSE	nonsig	628	*	3' UTR	9702	CEP57	10193
chr12	30899734	30900093	*	360	4.02935	3.59906	4.36036	-0.761293	0.0559374	0.238434	FALSE	nonsig	360	*	Distal Intergenic	441631	TSPAN11	-26335
chr16	88525756	88525958	*	203	4.88928	4.54416	5.16757	-0.623409	0.0559378	0.238434	FALSE	nonsig	203	*	Intron (ENST00000319555.8/161882, intron 4 of 9)	100128882	ZFPM1-AS1	5095
chr3	143653216	143653525	*	310	3.92078	4.2721	3.45538	0.816725	0.0559424	0.238444	FALSE	nonsig	310	*	Intron (ENST00000316549.11/285195, intron 5 of 15)	285195	SLC9A9	44624
chr3	116930861	116931573	*	713	4.6568	4.94745	4.29244	0.655014	0.0559426	0.238444	FALSE	nonsig	713	*	Exon (ENST00000487512.1/100506724, exon 2 of 2)	100506724	LINC00901	9430
chr11	95831256	95831479	*	224	3.86353	4.23055	3.37006	0.860483	0.055947	0.238457	FALSE	nonsig	224	*	3' UTR	9702	CEP57	5573
chr10	86131179	86132324	*	1146	5.3264	5.55296	5.05751	0.495454	0.0559547	0.23848	FALSE	nonsig	1146	*	Intron (ENST00000327946.12/2894, intron 4 of 15)	442911	MIR346	132464
chr11	106021832	106022920	*	1089	9.84214	9.77244	9.90863	-0.136199	0.0559571	0.23848	FALSE	nonsig	1089	*	Promoter (<=1kb)	84437	MSANTD4	0
chr7	130350307	130351424	*	1118	6.19322	6.3711	5.99029	0.380811	0.0559574	0.23848	FALSE	nonsig	1118	*	Intron (ENST00000463587.5/93979, intron 4 of 4)	93979	CPA5	3821
chr7	65357143	65357755	*	613	4.18102	4.50264	3.76648	0.73617	0.0559575	0.23848	FALSE	nonsig	613	*	Exon (ENST00000447960.1/ENST00000447960.1, exon 1 of 1)	168374	ZNF92	-16044
chr14	64503037	64505536	*	2500	10.27	10.1439	10.3859	-0.242054	0.0559599	0.238485	FALSE	nonsig	2500	*	Promoter (<=1kb)	22890	ZBTB1	0
chrX	13898198	13899063	*	866	5.36059	5.59097	5.08629	0.504675	0.0559662	0.238506	TRUE	nonsig	866	*	Intron (ENST00000454189.7/2824, intron 1 of 6)	2824	GPM6B	-8586
chr3	67583614	67584003	*	390	4.04987	4.39598	3.59362	0.802363	0.0559781	0.238551	FALSE	nonsig	390	*	Intron (ENST00000493112.5/8801, intron 2 of 10)	8801	SUCLG2	-55392
chr3	33860264	33860704	*	441	4.43959	4.05974	4.73998	-0.680238	0.0559843	0.238572	FALSE	nonsig	441	*	Intron (ENST00000457054.6/10015, intron 15 of 17)	10015	PDCD6IP	-3192
chr14	84315584	84315908	*	325	4.17878	3.75016	4.5088	-0.758636	0.0559856	0.238572	FALSE	nonsig	325	*	Distal Intergenic	124903402	LOC124903402	-175040
chr4	165378337	165380206	*	1870	9.45331	9.37674	9.52601	-0.149272	0.0559868	0.238572	FALSE	nonsig	1870	*	Promoter (<=1kb)	1363	CPE	0
chr9	969549	970600	*	1052	4.7617	5.02735	4.43583	0.591526	0.0560002	0.238622	FALSE	nonsig	1052	*	Distal Intergenic	58524	DMRT3	-6055
chr17	70074561	70075656	*	1096	5.76136	5.96493	5.52427	0.440658	0.0560012	0.238622	TRUE	nonsig	1096	*	Promoter (<=1kb)	3773	KCNJ16	0
chr7	100269766	100271342	*	1577	7.77	7.65174	7.8793	-0.227555	0.056003	0.238624	FALSE	nonsig	1577	*	Promoter (<=1kb)	352954	CASTOR3P	618
chr18	6774658	6775496	*	839	6.55018	6.70435	6.37754	0.326807	0.0560051	0.238628	FALSE	nonsig	839	*	Promoter (<=1kb)	79822	ARHGAP28	656
chr16	60501678	60502041	*	364	4.02578	4.37038	3.57214	0.798242	0.0560078	0.238634	FALSE	nonsig	364	*	Intron (ENST00000567862.1/ENST00000567862.1, intron 2 of 2)	101927605	LOC101927605	141136
chr4	79622765	79623796	*	1032	6.06271	5.86015	6.2403	-0.380141	0.0560101	0.238638	TRUE	nonsig	1032	*	Exon (ENST00000668018.1/100506035, exon 5 of 5)	107986294	LOC107986294	26223
chr12	119667266	119668450	*	1185	9.93318	9.85516	10.0072	-0.152029	0.0560183	0.238667	TRUE	nonsig	1185	*	Promoter (<=1kb)	105370027	LOC105370027	0
chr4	138904474	138905380	*	907	6.98851	7.12322	6.83991	0.28331	0.05602	0.238669	FALSE	nonsig	907	*	Intron (ENST00000511951.1/105377448, intron 2 of 2)	105377448	LOC105377448	32601
chr20	56577443	56577761	*	319	4.52502	4.15917	4.81661	-0.657431	0.0560278	0.238692	FALSE	nonsig	319	*	Promoter (<=1kb)	105372682	LINC01716	0
chr2	149157447	149157753	*	307	4.40089	4.70613	4.01324	0.692889	0.0560279	0.238692	FALSE	nonsig	307	*	Intron (ENST00000409642.8/130576, intron 2 of 6)	130576	LYPD6B	15411
chr4	163550058	163550721	*	664	5.37857	5.09458	5.61575	-0.521166	0.0560316	0.238702	TRUE	nonsig	664	*	Intron (ENST00000274056.11/55016, intron 4 of 5)	55319	TMA16	32986
chr16	67036112	67037043	*	932	6.27981	6.09367	6.44465	-0.35098	0.0560356	0.238709	TRUE	nonsig	932	*	Promoter (<=1kb)	865	CBFB	0
chrX	46770197	46771063	*	867	5.01487	4.71603	5.2623	-0.546268	0.0560359	0.238709	FALSE	nonsig	867	*	Distal Intergenic	84679	SLC9A7	-11079
chr2	15449398	15450724	*	1327	6.40681	6.21917	6.57283	-0.353655	0.0560386	0.238715	FALSE	nonsig	1327	*	Intron (ENST00000281513.10/51594, intron 21 of 51)	51594	NBAS	17054
chr8	42501416	42501707	*	292	4.68678	4.35295	4.9577	-0.604743	0.0560397	0.238715	FALSE	nonsig	292	*	Promoter (<=1kb)	6575	SLC20A2	-173
chr3	169771844	169773842	*	1999	10.0596	9.99722	10.1193	-0.122114	0.0560517	0.23876	FALSE	nonsig	1999	*	Promoter (<=1kb)	55892	MYNN	0
chr15	57090132	57091175	*	1044	5.54956	5.30729	5.75694	-0.449651	0.0560569	0.238777	FALSE	nonsig	1044	*	Intron (ENST00000438423.6/6938, intron 4 of 20)	6938	TCF12	-18083
chr4	110799955	110800668	*	714	5.35493	5.07896	5.58649	-0.507527	0.0560618	0.238787	TRUE	nonsig	714	*	Distal Intergenic	100126354	MIR297	59979
chr13	36549438	36550152	*	715	5.77985	5.54569	5.98126	-0.435571	0.0560618	0.238787	FALSE	nonsig	715	*	Distal Intergenic	8900	CCNA1	116915
chr14	69684984	69686208	*	1225	6.16145	5.9702	6.33028	-0.360083	0.0560666	0.2388	FALSE	nonsig	1225	*	Intron (ENST00000342745.5/9766, intron 2 of 5)	9766	SUSD6	26474
chr7	11775832	11776650	*	819	5.06625	4.76296	5.31673	-0.553768	0.0560675	0.2388	TRUE	nonsig	819	*	Intron (ENST00000423059.9/221981, intron 1 of 27)	221981	THSD7A	-24479
chr9	99259524	99260030	*	507	4.48535	4.12132	4.77578	-0.654461	0.0560689	0.238801	FALSE	nonsig	507	*	Distal Intergenic	10952	SEC61B	37209
chr2	199979563	199980492	*	930	7.32054	7.1863	7.44335	-0.257048	0.0560754	0.238818	FALSE	nonsig	930	*	Intron (ENST00000435773.2/79568, intron 3 of 4)	79568	MAIP1	20297
chr10	105252463	105254437	*	1975	6.46989	6.29282	6.62758	-0.334755	0.0560757	0.238818	FALSE	nonsig	1975	*	Exon (ENST00000369701.8/22986, exon 23 of 27)	22986	SORCS3	93535
chr17	1779581	1780164	*	584	5.77704	5.553	5.97092	-0.417924	0.0560769	0.238818	FALSE	nonsig	584	*	3' UTR	5176	SERPINF1	3131
chr11	73415884	73416995	*	1112	7.83123	7.93928	7.71443	0.224844	0.0560841	0.238842	FALSE	nonsig	1112	*	Intron (ENST00000356467.5/23201, intron 4 of 7)	84957	RELT	22200
chr20	56714706	56715470	*	765	4.59554	4.21097	4.89887	-0.687895	0.0560855	0.238842	FALSE	nonsig	765	*	Distal Intergenic	7022	TFAP2C	84472
chr2	49403688	49404482	*	795	5.1654	4.88237	5.40191	-0.519539	0.0560863	0.238842	FALSE	nonsig	795	*	Intron (ENST00000634588.1/ENST00000634588.1, intron 2 of 4)	107985810	LOC107985810	47414
chr17	1210906	1211732	*	827	5.11486	5.35423	4.82772	0.526507	0.0560973	0.238881	FALSE	nonsig	827	*	Intron (ENST00000574139.7/29, intron 1 of 22)	29	ABR	17272
chr19	54136809	54137870	*	1062	11.4674	11.412	11.5207	-0.10867	0.056098	0.238881	FALSE	nonsig	1062	*	Promoter (<=1kb)	4849	CNOT3	0
chr8	140118744	140119200	*	457	4.81852	4.49339	5.08369	-0.590293	0.0561046	0.238903	FALSE	nonsig	457	*	Intron (ENST00000438773.4/83696, intron 17 of 22)	359809	PEG13	-18191
chr10	10215926	10216549	*	624	4.79149	5.06477	4.45406	0.610716	0.0561094	0.238918	FALSE	nonsig	624	*	Distal Intergenic	107984207	LOC107984207	121327
chr2	23474685	23475456	*	772	5.39737	5.14069	5.61521	-0.474517	0.0561141	0.238932	FALSE	nonsig	772	*	Intron (ENST00000486442.6/114818, intron 1 of 13)	105374325	LOC105374325	48888
chr12	48787766	48790326	*	2561	8.524	8.42658	8.61525	-0.188664	0.0561152	0.238932	FALSE	nonsig	2561	*	Promoter (<=1kb)	100506125	ADCY6-DT	0
chr12	64038864	64040253	*	1390	6.63003	6.4583	6.78348	-0.325184	0.0561175	0.238932	TRUE	nonsig	1390	*	Promoter (2-3kb)	57522	SRGAP1	-2541
chr10	17021077	17022952	*	1876	8.3724	8.2722	8.46609	-0.193893	0.0561178	0.238932	FALSE	nonsig	1876	*	Intron (ENST00000377833.10/8029, intron 27 of 66)	8029	CUBN	-36882
chr17	32117488	32117731	*	244	3.99844	3.55337	4.33809	-0.784722	0.0561276	0.238963	FALSE	nonsig	244	*	Distal Intergenic	102724625	LOC102724625	-22555
chr6	32118747	32119526	*	780	7.69634	7.57465	7.80856	-0.233912	0.056128	0.238963	FALSE	nonsig	780	*	Promoter (<=1kb)	1388	ATF6B	493
chr8	26658410	26658972	*	563	5.89043	5.66722	6.08368	-0.416463	0.0561288	0.238963	FALSE	nonsig	563	*	Downstream (<=300bp)	1808	DPYSL2	20880
chr7	50466745	50468715	*	1971	7.73147	7.59966	7.85224	-0.252575	0.0561355	0.238984	FALSE	nonsig	1971	*	3' UTR	1644	DDC	-7061
chr1	204213625	204214668	*	1044	8.44114	8.53331	8.34268	0.190625	0.0561364	0.238984	FALSE	nonsig	1044	*	Promoter (<=1kb)	127845	GOLT1A	0
chr1	113990474	113991117	*	644	4.71052	4.99118	4.36175	0.629425	0.0561408	0.238996	FALSE	nonsig	644	*	Intron (ENST00000633022.1/56944, intron 1 of 1)	56944	OLFML3	9974
chr6	27279334	27281405	*	2072	7.47252	7.34477	7.58988	-0.245116	0.056142	0.238996	TRUE	nonsig	2072	*	Distal Intergenic	10279	PRSS16	26348
chr4	24733702	24735100	*	1399	6.0815	5.8727	6.26388	-0.39118	0.0561433	0.238997	FALSE	nonsig	1399	*	Distal Intergenic	6649	SOD3	-54812
chr2	99180765	99181805	*	1041	8.64042	8.54677	8.72836	-0.18159	0.0561455	0.239	FALSE	nonsig	1041	*	Promoter (<=1kb)	129531	MITD1	0
chr19	17651480	17652275	*	796	4.704	4.36329	4.97941	-0.616118	0.056149	0.23901	FALSE	nonsig	796	*	Intron (ENST00000519716.7/23025, intron 12 of 43)	23025	UNC13A	-23143
chr14	66652665	66653100	*	436	4.4403	4.06331	4.73891	-0.675599	0.0561538	0.239022	FALSE	nonsig	436	*	Intron (ENST00000315266.9/10243, intron 1 of 21)	10243	GPHN	143606
chr17	17710827	17711910	*	1084	6.73011	6.87746	6.56598	0.311477	0.0561558	0.239022	FALSE	nonsig	1084	*	Intron (ENST00000353383.6/10743, intron 1 of 5)	10743	RAI1	28332
chr5	154260127	154261153	*	1027	6.60753	6.434	6.76242	-0.328421	0.056156	0.239022	TRUE	nonsig	1027	*	Intron (ENST00000425427.6/55568, intron 1 of 6)	55568	GALNT10	-26317
chr11	99826356	99827281	*	926	5.08471	4.79364	5.32681	-0.533169	0.0561579	0.239022	FALSE	nonsig	926	*	Intron (ENST00000524871.6/53942, intron 4 of 24)	53942	CNTN5	6824
chr16	711678	712045	*	368	7.77484	7.65636	7.88433	-0.227975	0.0561586	0.239022	FALSE	nonsig	368	*	Distal Intergenic	79006	METRN	-3073
chr12	49041535	49041807	*	273	3.9217	4.27503	3.45275	0.822281	0.0561619	0.239022	FALSE	nonsig	273	*	Promoter (<=1kb)	8085	KMT2D	-93
chr11	19957366	19957745	*	380	4.83034	4.50921	5.09283	-0.583622	0.0561619	0.239022	FALSE	nonsig	380	*	Intron (ENST00000360655.8/89797, intron 10 of 37)	100874013	NAV2-AS3	23592
chr9	104038557	104038990	*	434	4.63245	4.28359	4.91316	-0.629572	0.0561629	0.239022	FALSE	nonsig	434	*	Distal Intergenic	101928523	LINC03094	38802
chr3	43094395	43095137	*	743	5.25877	4.99329	5.48291	-0.48961	0.0561634	0.239022	FALSE	nonsig	743	*	Intron (ENST00000687440.1/84892, intron 1 of 2)	84892	POMGNT2	-4620
chr2	47688551	47688883	*	333	4.20376	3.79827	4.51992	-0.721656	0.0561666	0.23903	FALSE	nonsig	333	*	Distal Intergenic	4436	MSH2	-6647
chr10	114604200	114605437	*	1238	5.58996	5.35046	5.7953	-0.444842	0.0561708	0.239042	TRUE	nonsig	1238	*	Intron (ENST00000533213.7/3983, intron 1 of 22)	3983	ABLIM1	5280
chr4	181431882	181432813	*	932	5.4145	5.15279	5.63594	-0.483144	0.0561734	0.239046	TRUE	nonsig	932	*	Distal Intergenic	101928679	LINC02500	-166737
chr1	151131167	151132546	*	1380	7.12759	7.25668	6.98581	0.270874	0.0561752	0.239046	FALSE	nonsig	1380	*	Promoter (2-3kb)	10500	SEMA6C	2329
chr3	197466647	197467882	*	1236	8.22852	8.1246	8.32545	-0.200849	0.0561756	0.239046	FALSE	nonsig	1236	*	Exon (ENST00000420213.1/ENST00000420213.1, exon 2 of 2)	105374308	LOC105374308	-8324
chr19	43594786	43596761	*	1976	10.0466	9.98001	10.1102	-0.130221	0.0561839	0.239076	FALSE	nonsig	1976	*	Promoter (<=1kb)	126298	IRGQ	0
chr1	202183823	202184026	*	204	4.76793	5.03944	4.4332	0.606244	0.0561886	0.23909	FALSE	nonsig	204	*	Promoter (<=1kb)	148713	PTPRVP	225
chr5	167896571	167898092	*	1522	5.64398	5.4116	5.84407	-0.432474	0.0561897	0.23909	FALSE	nonsig	1522	*	Intron (ENST00000518659.6/57451, intron 5 of 30)	57451	TENM2	-36489
chr7	83457124	83457842	*	719	4.17594	3.75947	4.49873	-0.739261	0.0561924	0.239094	FALSE	nonsig	719	*	Intron (ENST00000643230.2/9723, intron 4 of 16)	9723	SEMA3E	4318
chr9	34437080	34438038	*	959	6.07803	5.87449	6.25638	-0.38189	0.0561933	0.239094	FALSE	nonsig	959	*	Intron (ENST00000379080.5/203259, intron 1 of 5)	27019	DNAI1	-19376
chr2	183037203	183039056	*	1854	9.03087	8.87861	9.16858	-0.289961	0.0561963	0.239101	FALSE	nonsig	1854	*	Promoter (<=1kb)	10787	NCKAP1	0
chr7	145157267	145158655	*	1389	5.86954	6.05953	5.65068	0.40885	0.0561988	0.239105	TRUE	nonsig	1389	*	Distal Intergenic	27010	TPK1	-320872
chr12	118513602	118514128	*	527	5.27082	5.00004	5.49872	-0.498682	0.0561997	0.239105	FALSE	nonsig	527	*	Distal Intergenic	64426	SUDS3	110101
chr4	3589492	3590817	*	1326	6.71104	6.55151	6.85467	-0.303165	0.0562022	0.239105	TRUE	nonsig	1326	*	Exon (ENST00000514422.1/285492, exon 3 of 3)	285492	LINC00955	12558
chr13	86659618	86660335	*	718	5.18521	4.89413	5.42729	-0.53316	0.0562022	0.239105	FALSE	nonsig	718	*	Distal Intergenic	105370299	LOC105370299	-196884
chr5	172452777	172456299	*	3523	9.54091	9.46562	9.61246	-0.146842	0.0562096	0.23913	FALSE	nonsig	3523	*	Promoter (<=1kb)	285590	SH3PXD2B	0
chr4	89256378	89257492	*	1115	5.28197	5.0172	5.50559	-0.488389	0.0562118	0.239131	TRUE	nonsig	1115	*	Intron (ENST00000609438.2/285513, intron 1 of 1)	285513	GPRIN3	50308
chr1	49213237	49214070	*	834	4.89547	5.16415	4.56504	0.599114	0.0562124	0.239131	FALSE	nonsig	834	*	Intron (ENST00000371839.6/84871, intron 4 of 13)	101929721	AGBL4-AS1	-43341
chr12	108588970	108589539	*	570	4.91119	4.59932	5.16748	-0.568159	0.0562158	0.23914	FALSE	nonsig	570	*	Distal Intergenic	338773	TMEM119	8469
chrX	53768521	53769147	*	627	4.9232	5.18984	4.59584	0.594001	0.056221	0.23915	FALSE	nonsig	627	*	Exon (ENST00000458382.2/ENST00000458382.2, exon 1 of 1)	10075	HUWE1	-81769
chr5	1633445	1634495	*	1051	7.7963	7.6779	7.90571	-0.227809	0.056221	0.23915	FALSE	nonsig	1051	*	Promoter (<=1kb)	728613	PDCD6P1	0
chr20	38709523	38709756	*	234	4.34595	4.66276	3.9394	0.72336	0.0562219	0.23915	FALSE	nonsig	234	*	Distal Intergenic	140679	SLC32A1	-14730
chr3	66428200	66429337	*	1138	7.29031	7.418	7.15021	0.267795	0.0562233	0.23915	FALSE	nonsig	1138	*	Intron (ENST00000383703.3/26018, intron 3 of 19)	26018	LRIG1	-10568
chr5	74240099	74240518	*	420	3.83454	4.20717	3.33085	0.876319	0.0562259	0.239156	FALSE	nonsig	420	*	Intron (ENST00000663633.1/104310351, intron 2 of 2)	124901004	LOC124901004	-53895
chr20	10105108	10105920	*	813	5.31425	5.05054	5.53713	-0.486596	0.0562322	0.239174	FALSE	nonsig	813	*	Intron (ENST00000661614.1/100131208, intron 2 of 4)	105372524	LOC105372524	-66475
chr10	79277517	79278476	*	960	7.80311	7.68538	7.91195	-0.226568	0.0562328	0.239174	TRUE	nonsig	960	*	Promoter (<=1kb)	57178	ZMIZ1	338
chr21	26013752	26014929	*	1178	5.40675	5.15355	5.62207	-0.468528	0.0562451	0.239217	FALSE	nonsig	1178	*	Intron (ENST00000707132.1/351, intron 7 of 16)	351	APP	36089
chr11	8054627	8055796	*	1170	7.34713	7.47479	7.20705	0.267742	0.0562463	0.239217	FALSE	nonsig	1170	*	Intron (ENST00000534099.5/7275, intron 1 of 11)	101927917	TUB-AS1	-4242
chr6	145329097	145329775	*	679	5.18913	5.42203	4.91126	0.510767	0.0562468	0.239217	FALSE	nonsig	679	*	Distal Intergenic	7957	EPM2A	304907
chr13	113350037	113350791	*	755	5.28021	5.00224	5.51319	-0.510951	0.0562486	0.23922	FALSE	nonsig	755	*	Promoter (<=1kb)	100874068	GRTP1-AS1	-854
chr1	183733446	183735264	*	1819	7.07631	6.93317	7.20652	-0.273343	0.0562508	0.239223	FALSE	nonsig	1819	*	Intron (ENST00000304685.8/23179, intron 1 of 18)	23179	RGL1	-69856
chr2	80257546	80258253	*	708	5.55285	5.3129	5.75853	-0.445623	0.056253	0.239227	FALSE	nonsig	708	*	Intron (ENST00000466387.5/1496, intron 11 of 21)	347730	LRRTM1	46021
chr5	118045125	118045758	*	634	5.23454	4.96284	5.4631	-0.500255	0.0562563	0.239235	FALSE	nonsig	634	*	Intron (ENST00000661774.1/102467224, intron 2 of 2)	124901051	LOC124901051	120117
chr19	9791620	9793258	*	1639	11.0918	10.9965	11.1811	-0.184541	0.0562599	0.239245	FALSE	nonsig	1639	*	Promoter (<=1kb)	100505555	LOC100505555	0
chr5	107985258	107985670	*	413	4.31044	3.932	4.60996	-0.677956	0.0562665	0.239268	FALSE	nonsig	413	*	Intron (ENST00000542267.7/64839, intron 7 of 8)	1946	EFNA5	-314321
chr12	40735726	40736170	*	445	4.8145	4.48059	5.08546	-0.604865	0.0562695	0.239274	FALSE	nonsig	445	*	Intron (ENST00000551295.7/1272, intron 1 of 23)	1272	CNTN1	-6181
chr16	84374116	84374405	*	290	3.86551	4.22601	3.38381	0.842197	0.0562705	0.239274	FALSE	nonsig	290	*	Intron (ENST00000416219.6/9914, intron 1 of 27)	9914	ATP2C2	5578
chr21	38986967	38989242	*	2276	7.64676	7.52405	7.75984	-0.23579	0.0562752	0.239289	FALSE	nonsig	2276	*	Exon (ENST00000655642.1/102724740, exon 2 of 2)	101928435	LINC01700	-9193
chr7	82051668	82052238	*	571	4.76853	4.42952	5.04284	-0.613322	0.0562776	0.239293	FALSE	nonsig	571	*	Intron (ENST00000356860.8/781, intron 10 of 38)	781	CACNA2D1	-13433
chr4	71322168	71322800	*	633	5.16769	5.40892	4.87785	0.531074	0.0562795	0.239294	FALSE	nonsig	633	*	Intron (ENST00000649996.1/8671, intron 4 of 26)	8671	SLC4A4	-16220
chr14	100118468	100118848	*	381	4.40014	4.7071	4.00971	0.697388	0.0562804	0.239294	FALSE	nonsig	381	*	Intron (ENST00000402714.6/51466, intron 3 of 13)	51466	EVL	3938
chr14	96473499	96474403	*	905	5.40399	5.14447	5.62387	-0.479407	0.0562831	0.239297	FALSE	nonsig	905	*	Intron (ENST00000267584.9/122481, intron 14 of 17)	122481	AK7	-8579
chr1	162169124	162169814	*	691	5.74459	5.5151	5.94254	-0.427447	0.0562839	0.239297	FALSE	nonsig	691	*	Intron (ENST00000361897.10/9722, intron 2 of 9)	105371475	LOC105371475	5046
chr10	126208297	126209341	*	1045	5.05621	4.7452	5.31192	-0.56672	0.0562849	0.239297	TRUE	nonsig	1045	*	Intron (ENST00000368679.8/8038, intron 3 of 22)	8038	ADAM12	-52992
chr2	133065757	133066370	*	614	4.6062	4.89942	4.23777	0.661652	0.0562887	0.239307	FALSE	nonsig	614	*	Intron (ENST00000409261.6/344148, intron 6 of 19)	101928185	NCKAP5-AS1	150200
chr3	6522746	6523676	*	931	6.38368	6.20188	6.54511	-0.343228	0.0562914	0.239311	TRUE	nonsig	931	*	Intron (ENST00000660158.1/105376944, intron 1 of 1)	105376944	LOC105376944	10077
chr5	134524290	134525494	*	1205	8.21496	8.11296	8.31022	-0.197258	0.0562921	0.239311	FALSE	nonsig	1205	*	Promoter (<=1kb)	23338	JADE2	0
chr16	47851013	47851444	*	432	5.57435	5.78252	5.331	0.451523	0.0562962	0.239323	TRUE	nonsig	432	*	Intron (ENST00000565451.5/101927132, intron 2 of 2)	101927132	LINC02133	-7135
chr7	132398497	132398758	*	262	5.00039	4.69653	5.25125	-0.554717	0.0563027	0.239333	FALSE	nonsig	262	*	Intron (ENST00000321063.9/91584, intron 3 of 31)	91584	PLXNA4	177712
chr18	61891836	61894766	*	2931	9.64545	9.5608	9.72541	-0.164607	0.0563033	0.239333	TRUE	nonsig	2931	*	Promoter (<=1kb)	220441	RNF152	0
chr7	33062167	33063480	*	1314	10.2401	10.1689	10.308	-0.139097	0.0563038	0.239333	FALSE	nonsig	1314	*	Promoter (<=1kb)	51251	NT5C3A	0
chr18	69161260	69162001	*	742	5.64904	5.40478	5.85788	-0.453103	0.0563039	0.239333	FALSE	nonsig	742	*	Distal Intergenic	220164	DOK6	-238887
chr6	23615594	23616616	*	1023	6.20956	6.39588	5.99557	0.400312	0.0563066	0.23934	FALSE	nonsig	1023	*	Distal Intergenic	105374976	LOC105374976	-31281
chr7	43166626	43166854	*	229	3.97322	4.31826	3.51882	0.799442	0.0563103	0.23935	FALSE	nonsig	229	*	Intron (ENST00000490954.2/23072, intron 1 of 1)	100500829	MIR3943	15731
chr7	66681650	66682840	*	1191	9.18455	9.09381	9.26992	-0.176106	0.056314	0.23936	FALSE	nonsig	1191	*	Promoter (<=1kb)	27342	RABGEF1	0
chr3	125115651	125115918	*	268	4.253	3.85429	4.56504	-0.710752	0.0563179	0.239369	FALSE	nonsig	268	*	Intron (ENST00000430155.6/84561, intron 2 of 7)	84561	SLC12A8	3226
chr9	108888964	108889988	*	1025	5.48273	5.23187	5.69636	-0.464486	0.0563197	0.239369	FALSE	nonsig	1025	*	Promoter (<=1kb)	8518	ELP1	0
chr12	131393951	131394414	*	464	4.14689	4.47218	3.72624	0.745937	0.0563213	0.239369	FALSE	nonsig	464	*	Distal Intergenic	338797	LINC02370	46481
chrX	53071500	53072698	*	1199	6.52	6.35044	6.67171	-0.321267	0.056322	0.239369	FALSE	nonsig	1199	*	Intron (ENST00000332582.5/54328, intron 1 of 1)	64061	TSPYL2	-9669
chr19	13149627	13150734	*	1108	9.51756	9.44553	9.58616	-0.140632	0.0563226	0.239369	FALSE	nonsig	1108	*	Promoter (<=1kb)	8677	STX10	0
chr16	87025438	87025957	*	520	4.64342	4.93019	4.28513	0.645067	0.0563254	0.239375	FALSE	nonsig	520	*	Distal Intergenic	440390	LINC02181	-31827
chr4	175514119	175514446	*	328	4.81754	5.07933	4.49746	0.581875	0.0563313	0.239394	FALSE	nonsig	328	*	Distal Intergenic	2823	GPM6A	127299
chr9	88889008	88889908	*	901	5.34754	5.57946	5.07107	0.508382	0.0563323	0.239394	FALSE	nonsig	901	*	Distal Intergenic	1903	S1PR3	-100955
chr10	89759244	89759865	*	622	4.68591	4.97507	4.32387	0.651203	0.0563357	0.239403	FALSE	nonsig	622	*	Intron (ENST00000371728.8/9585, intron 27 of 32)	9585	KIF20B	35668
chr8	37090612	37091290	*	679	6.3294	6.14037	6.49651	-0.356136	0.0563509	0.239459	FALSE	nonsig	679	*	Distal Intergenic	105379377	LOC105379377	-21194
chr8	14960709	14961404	*	696	4.95654	4.65293	5.20722	-0.554292	0.0563516	0.239459	FALSE	nonsig	696	*	Intron (ENST00000382080.6/137868, intron 1 of 7)	494332	MIR383	-107199
chr14	61252427	61253262	*	836	7.5075	7.3799	7.62473	-0.244822	0.0563535	0.239462	FALSE	nonsig	836	*	Intron (ENST00000555185.5/5583, intron 1 of 3)	5583	PRKCH	-27691
chr10	669375	669629	*	255	4.39895	4.01616	4.70119	-0.68503	0.0563552	0.239463	FALSE	nonsig	255	*	Exon (ENST00000381489.6/414235, exon 3 of 3)	414235	DIP2C-AS1	19298
chr13	21458209	21459919	*	1711	8.68381	8.57702	8.78325	-0.206228	0.056359	0.23947	TRUE	nonsig	1711	*	Promoter (<=1kb)	253832	ZDHHC20	0
chr14	100822954	100823650	*	697	4.27167	4.5884	3.86525	0.723142	0.0563593	0.23947	FALSE	nonsig	697	*	Promoter (2-3kb)	55384	MEG3	-2448
chr16	2468027	2469439	*	1413	8.383	8.28155	8.47778	-0.196236	0.0563708	0.239514	FALSE	nonsig	1413	*	Promoter (<=1kb)	729652	TEDC2-AS1	0
chr11	64358243	64359965	*	1723	8.71132	8.61342	8.80299	-0.189562	0.0563747	0.239525	TRUE	nonsig	1723	*	Promoter (<=1kb)	8986	RPS6KA4	0
chr7	29337256	29337931	*	676	4.58366	4.23055	4.86712	-0.636572	0.0563765	0.239527	TRUE	nonsig	676	*	Promoter (1-2kb)	1124	CHN2	1549
chr8	75837474	75838186	*	713	5.57968	5.33742	5.78705	-0.44963	0.0563779	0.239527	FALSE	nonsig	713	*	Distal Intergenic	3174	HNF4G	297506
chr9	99726701	99727218	*	518	4.87268	4.55704	5.1315	-0.574461	0.056381	0.239535	FALSE	nonsig	518	*	Intron (ENST00000652827.1/107987011, intron 1 of 5)	101928438	LOC101928438	92671
chr9	801509	802229	*	721	5.17777	5.42002	4.88646	0.533558	0.056392	0.239576	FALSE	nonsig	721	*	Distal Intergenic	1761	DMRT1	-39461
chr19	8161156	8161547	*	392	6.23552	6.40608	6.04206	0.364023	0.0563949	0.239583	FALSE	nonsig	392	*	Distal Intergenic	84467	FBN3	-11564
chr11	9759649	9759933	*	285	5.36372	5.58813	5.09785	0.490282	0.0563993	0.239591	FALSE	nonsig	285	*	Promoter (<=1kb)	440028	LINC02709	-116
chr13	22454753	22456672	*	1920	6.15554	6.33304	5.95309	0.379955	0.0563994	0.239591	FALSE	nonsig	1920	*	Distal Intergenic	100506622	LINC00540	186933
chr2	99573691	99574329	*	639	6.21509	6.01936	6.3874	-0.368047	0.0564039	0.2396	FALSE	nonsig	639	*	Intron (ENST00000409236.6/3899, intron 16 of 22)	3899	AFF3	18938
chr6	86972984	86973762	*	779	5.20946	4.9289	5.44425	-0.515351	0.0564052	0.2396	FALSE	nonsig	779	*	Intron (ENST00000305344.7/3354, intron 1 of 1)	3354	HTR1E	35456
chr1	237171530	237172720	*	1191	6.03715	5.83387	6.21529	-0.38142	0.0564054	0.2396	TRUE	nonsig	1191	*	Intron (ENST00000366574.7/6262, intron 1 of 104)	6262	RYR2	129346
chr22	16932425	16934233	*	1809	7.07857	6.93491	7.2092	-0.27429	0.0564085	0.239605	TRUE	nonsig	1809	*	Exon (ENST00000521497.2/ENST00000521497.2, exon 1 of 2)	128954	GAB4	34150
chr2	154698652	154699282	*	631	5.85354	6.0439	5.6342	0.409693	0.0564091	0.239605	FALSE	nonsig	631	*	Promoter (<=1kb)	3760	KCNJ3	0
chr2	218345521	218346422	*	902	4.85031	4.53179	5.11106	-0.57927	0.0564212	0.239651	FALSE	nonsig	902	*	3' UTR	25953	PNKD	3566
chr6	162442582	162444114	*	1533	8.14169	8.24684	8.02827	0.218567	0.0564235	0.239655	FALSE	nonsig	1533	*	Promoter (<=1kb)	5071	PRKN	0
chr19	50203146	50204007	*	862	8.13077	8.02098	8.23279	-0.211807	0.0564266	0.239663	FALSE	nonsig	862	*	Promoter (<=1kb)	79784	MYH14	0
chr7	155155788	155156228	*	441	4.02079	3.56867	4.36452	-0.795849	0.0564311	0.239676	FALSE	nonsig	441	*	Distal Intergenic	124901782	LOC124901782	42208
chr17	877441	878188	*	748	4.68446	4.3471	4.95769	-0.610593	0.0564391	0.239703	FALSE	nonsig	748	*	Exon (ENST00000573877.1/ENST00000573877.1, exon 1 of 2)	64359	NXN	-13330
chr7	129670769	129671893	*	1125	6.3546	6.15912	6.52673	-0.36761	0.0564406	0.239703	FALSE	nonsig	1125	*	Exon (ENST00000393232.6/4899, exon 3 of 11)	4899	NRF1	40691
chr1	35505640	35506756	*	1117	6.83807	6.98676	6.67226	0.314502	0.0564414	0.239703	FALSE	nonsig	1117	*	Promoter (<=1kb)	79932	KIAA0319L	111
chr2	20066188	20066549	*	362	3.98864	4.34122	3.52103	0.820189	0.0564504	0.239736	FALSE	nonsig	362	*	Intron (ENST00000430429.1/ENST00000430429.1, intron 1 of 1)	105373463	LAPTM4A-DT	14074
chr8	65785252	65785798	*	547	4.21625	3.80682	4.5348	-0.727972	0.0564547	0.239749	FALSE	nonsig	547	*	Intron (ENST00000401827.8/5150, intron 1 of 12)	5150	PDE7A	3286
chr1	161420820	161421325	*	506	5.42228	5.63985	5.16597	0.47388	0.0564561	0.239749	FALSE	nonsig	506	*	Intron (ENST00000636161.1/ENST00000636161.1, intron 1 of 1)	257177	CFAP126	-52944
chr6	8028210	8028526	*	317	3.88563	3.41103	4.24215	-0.831119	0.0564583	0.239749	FALSE	nonsig	317	*	Intron (ENST00000439343.2/100526836, intron 3 of 12)	63915	BLOC1S5	-10151
chr15	47183703	47186484	*	2782	9.08713	9.00367	9.16603	-0.162362	0.0564586	0.239749	TRUE	nonsig	2782	*	Promoter (<=1kb)	80031	SEMA6D	0
chr18	10961628	10962373	*	746	5.79348	5.57214	5.98533	-0.413194	0.0564657	0.239764	TRUE	nonsig	746	*	Intron (ENST00000302079.10/63895, intron 3 of 50)	63895	PIEZO2	-70936
chr1	236837182	236838145	*	964	5.99689	6.18513	5.78036	0.404766	0.0564658	0.239764	TRUE	nonsig	964	*	Promoter (1-2kb)	4548	MTR	1566
chr3	43690103	43691666	*	1564	9.89138	9.80924	9.96909	-0.15985	0.056466	0.239764	TRUE	nonsig	1564	*	Promoter (<=1kb)	51099	ABHD5	0
chr6	86127878	86129264	*	1387	6.97612	7.12014	6.81612	0.304027	0.0564697	0.239773	FALSE	nonsig	1387	*	Distal Intergenic	101928842	LOC101928842	178188
chr14	100688341	100689331	*	991	7.44898	7.56928	7.31773	0.251553	0.0564711	0.239773	FALSE	nonsig	991	*	Exon (ENST00000687064.1/105370668, exon 2 of 2)	105370668	LOC105370668	4538
chr9	102526705	102527036	*	332	4.76873	4.41537	5.05234	-0.63697	0.0564733	0.239773	FALSE	nonsig	332	*	Intron (ENST00000374801.3/414319, intron 1 of 4)	414319	LINC00587	7069
chr9	119689637	119690372	*	736	5.36371	5.09431	5.59063	-0.49632	0.0564734	0.239773	FALSE	nonsig	736	*	Distal Intergenic	106146149	LINC01613	-244681
chr5	109160068	109161291	*	1224	5.40009	5.1352	5.62382	-0.488619	0.056478	0.239788	TRUE	nonsig	1224	*	Intron (ENST00000281092.9/2241, intron 17 of 19)	2241	FER	-16226
chr17	77095040	77095449	*	410	4.12592	3.70704	4.45014	-0.743099	0.056484	0.239794	FALSE	nonsig	410	*	Intron (ENST00000564414.5/654434, intron 3 of 3)	102466864	MIR6516	5623
chr7	7972235	7972426	*	192	5.92652	5.71759	6.10899	-0.391401	0.0564852	0.239794	FALSE	nonsig	192	*	Promoter (1-2kb)	113263	GLCCI1	1783
chr8	124660480	124660928	*	449	4.18557	3.78295	4.49999	-0.717045	0.0564866	0.239794	TRUE	nonsig	449	*	Intron (ENST00000518547.6/9788, intron 3 of 13)	9788	MTSS1	12585
chr1	206544513	206545212	*	700	6.02564	5.81984	6.20572	-0.385878	0.0564869	0.239794	FALSE	nonsig	700	*	Exon (ENST00000624347.1/ENST00000624347.1, exon 1 of 1)	83593	RASSF5	-11953
chr10	79335625	79337101	*	1477	5.87125	5.65621	6.05836	-0.402146	0.0564874	0.239794	FALSE	nonsig	1477	*	Distal Intergenic	10105	PPIF	-10368
chr1	36968650	36969245	*	596	5.17835	5.42426	4.88173	0.542532	0.0564886	0.239794	FALSE	nonsig	596	*	Intron (ENST00000373091.8/2899, intron 1 of 15)	2899	GRIK3	64884
chr1	247110784	247112635	*	1852	8.56319	8.46434	8.6557	-0.191362	0.0564887	0.239794	FALSE	nonsig	1852	*	Promoter (<=1kb)	388759	LINC02897	0
chr17	20063659	20064038	*	380	4.33126	4.66625	3.89419	0.772057	0.05649	0.239794	FALSE	nonsig	380	*	Intron (ENST00000676570.1/92521, intron 1 of 7)	92521	SPECC1	5887
chr15	25089402	25089919	*	518	4.60947	4.25592	4.8932	-0.637273	0.0564921	0.239798	FALSE	nonsig	518	*	Promoter (<=1kb)	104472715	SNHG14	0
chr6	111775490	111776163	*	674	4.6444	4.301	4.92157	-0.620567	0.0564953	0.239803	FALSE	nonsig	674	*	Intron (ENST00000354650.7/2534, intron 3 of 13)	2534	FYN	4917
chr9	7382024	7382820	*	797	5.91889	5.70908	6.10202	-0.392936	0.0564962	0.239803	TRUE	nonsig	797	*	Distal Intergenic	105375970	LOC105375970	77473
chr17	19271368	19272622	*	1255	5.82812	5.60463	6.02158	-0.416951	0.0564973	0.239803	TRUE	nonsig	1255	*	Exon (ENST00000441293.2/100874309, exon 2 of 4)	22905	EPN2	-9333
chr22	46102794	46103062	*	269	4.69416	4.97417	4.34638	0.627792	0.0565015	0.23981	FALSE	nonsig	269	*	Intron (ENST00000381051.6/124905135, intron 3 of 4)	406883	MIRLET7A3	-9687
chr18	45879803	45880732	*	930	7.18134	7.04219	7.30824	-0.266054	0.0565023	0.23981	FALSE	nonsig	930	*	3' UTR	57724	EPG5	9882
chr14	102226831	102227461	*	631	4.81646	4.49445	5.07955	-0.585101	0.0565028	0.23981	FALSE	nonsig	631	*	Promoter (1-2kb)	5891	MOK	-1159
chr21	42527739	42528306	*	568	4.15948	3.73006	4.48998	-0.759917	0.0565115	0.239839	FALSE	nonsig	568	*	Intron (ENST00000398341.7/54020, intron 4 of 20)	54020	SLC37A1	13215
chr7	137342324	137344136	*	1813	7.03685	6.88573	7.17363	-0.287898	0.0565121	0.239839	TRUE	nonsig	1813	*	Promoter (<=1kb)	5764	PTN	0
chr12	4276878	4277215	*	338	7.36194	7.22206	7.48945	-0.267394	0.0565166	0.239848	FALSE	nonsig	338	*	Promoter (<=1kb)	103752584	CCND2-AS1	-626
chr2	101987955	101988618	*	664	5.48184	5.23213	5.69464	-0.46251	0.0565168	0.239848	FALSE	nonsig	664	*	Distal Intergenic	7850	IL1R2	-3342
chr4	161555567	161556038	*	472	3.82585	4.18902	3.33934	0.849683	0.0565191	0.239852	FALSE	nonsig	472	*	Intron (ENST00000306100.10/56884, intron 8 of 15)	56884	FSTL5	-55493
chr12	112681174	112681558	*	385	5.36693	5.10869	5.58589	-0.477203	0.0565227	0.239861	FALSE	nonsig	385	*	Intron (ENST00000549736.5/22895, intron 3 of 6)	100302227	MIR1302-1	13618
chr14	68228272	68229181	*	910	4.69604	4.9809	4.34075	0.640152	0.0565238	0.239861	FALSE	nonsig	910	*	Intron (ENST00000479335.5/5890, intron 8 of 11)	105370546	LOC105370546	-98076
chr5	34485927	34486934	*	1008	6.61969	6.44896	6.77234	-0.323377	0.0565365	0.239909	FALSE	nonsig	1008	*	Distal Intergenic	26064	RAI14	-169394
chr18	44786299	44787317	*	1019	5.11933	4.8378	5.35479	-0.516984	0.0565399	0.239918	TRUE	nonsig	1019	*	Intron (ENST00000426838.8/26040, intron 2 of 3)	26040	SETBP1	84961
chr18	24112643	24113865	*	1223	8.73971	8.83462	8.6381	0.196518	0.056545	0.239931	TRUE	nonsig	1223	*	Promoter (<=1kb)	125488	TTC39C	0
chr18	75653102	75653899	*	798	5.11666	5.36284	4.81965	0.543199	0.0565456	0.239931	FALSE	nonsig	798	*	Intron (ENST00000657842.1/ENST00000657842.1, intron 3 of 4)	100505853	LINC01898	58486
chrX	1292437	1293158	*	722	5.09229	4.79894	5.33595	-0.537015	0.0565521	0.239954	FALSE	nonsig	722	*	Promoter (<=1kb)	100500894	MIR3690	-760
chr2	39570795	39571776	*	982	5.64304	5.39384	5.85547	-0.461624	0.0565562	0.239965	TRUE	nonsig	982	*	Intron (ENST00000659562.1/728730, intron 5 of 5)	728730	MAP4K3-DT	52156
chr1	47782433	47782645	*	213	4.05766	4.39485	3.61684	0.778011	0.0565614	0.239971	FALSE	nonsig	213	*	Intron (ENST00000606738.3/388630, intron 4 of 6)	388630	TRABD2B	-16886
chr11	120180839	120181187	*	349	4.20258	4.51979	3.79537	0.724426	0.0565621	0.239971	FALSE	nonsig	349	*	Intron (ENST00000532833.1/124902773, intron 1 of 1)	124902773	LOC124902773	4236
chr3	65489979	65490414	*	436	4.5933	4.25056	4.87004	-0.619484	0.0565624	0.239971	FALSE	nonsig	436	*	Intron (ENST00000330909.12/9223, intron 3 of 24)	9223	MAGI1	-11273
chr10	122307767	122308721	*	955	6.04593	6.2241	5.84263	0.381468	0.0565643	0.239971	TRUE	nonsig	955	*	Intron (ENST00000260723.6/118663, intron 10 of 15)	118663	BTBD16	16686
chr8	98898110	98899189	*	1080	5.54674	5.3035	5.75482	-0.451323	0.0565689	0.239971	FALSE	nonsig	1080	*	Intron (ENST00000523601.5/6788, intron 1 of 12)	6788	STK3	-14315
chr4	23686596	23687403	*	808	5.70294	5.46587	5.9065	-0.440633	0.056569	0.239971	FALSE	nonsig	808	*	Intron (ENST00000514290.1/105374528, intron 1 of 1)	105374528	LOC105374528	-75524
chr1	99737091	99737385	*	295	5.59544	5.35361	5.80249	-0.448883	0.056569	0.239971	FALSE	nonsig	295	*	Intron (ENST00000646001.2/391059, intron 7 of 16)	391059	FRRS1	-21432
chr12	32501845	32503969	*	2125	8.6458	8.55272	8.73324	-0.180522	0.0565729	0.239971	TRUE	nonsig	2125	*	Promoter (<=1kb)	121512	FGD4	0
chr12	124320899	124321436	*	538	5.93513	5.72396	6.1193	-0.395341	0.0565729	0.239971	FALSE	nonsig	538	*	Distal Intergenic	9612	NCOR2	6149
chr4	46404998	46405281	*	284	4.1392	3.72509	4.46058	-0.735484	0.0565736	0.239971	FALSE	nonsig	284	*	Intron (ENST00000502455.2/ENST00000502455.2, intron 2 of 2)	2555	GABRA2	-14594
chr4	89416460	89417635	*	1176	6.53049	6.6871	6.35479	0.332309	0.0565736	0.239971	TRUE	nonsig	1176	*	Intron (ENST00000659878.1/105377329, intron 1 of 2)	105377329	LOC105377329	5500
chr4	8157903	8159682	*	1780	10.1495	10.0717	10.2233	-0.151667	0.0565743	0.239971	FALSE	nonsig	1780	*	Promoter (<=1kb)	84448	ABLIM2	0
chr12	76375343	76376329	*	987	5.79549	5.56668	5.99293	-0.426256	0.056575	0.239971	FALSE	nonsig	987	*	Promoter (1-2kb)	114882	OSBPL8	-1854
chr12	105205025	105205403	*	379	4.07525	4.41457	3.63076	0.783815	0.0565757	0.239971	FALSE	nonsig	379	*	Promoter (2-3kb)	55198	APPL2	2586
chr12	19129653	19131442	*	1790	8.74212	8.64817	8.83032	-0.182153	0.0565788	0.239979	FALSE	nonsig	1790	*	Promoter (<=1kb)	54477	PLEKHA5	0
chr1	22969375	22969682	*	308	4.035	3.59803	4.36992	-0.771888	0.0565832	0.239992	FALSE	nonsig	308	*	Intron (ENST00000426928.7/646262, intron 2 of 7)	646262	LACTBL1	3184
chr15	67397075	67397582	*	508	5.15375	4.87912	5.38437	-0.505244	0.0565859	0.239992	FALSE	nonsig	508	*	Intron (ENST00000335894.9/64799, intron 13 of 20)	100506686	IQCH-AS1	15956
chr12	19233971	19234807	*	837	5.59153	5.35764	5.79273	-0.435087	0.0565864	0.239992	TRUE	nonsig	837	*	Promoter (<=1kb)	54477	PLEKHA5	0
chr2	79256356	79256596	*	241	3.8411	4.19718	3.36729	0.829885	0.0565872	0.239992	FALSE	nonsig	241	*	Intron (ENST00000466387.5/1496, intron 2 of 21)	1496	CTNNA2	-24868
chr2	51789911	51790344	*	434	4.60871	4.26591	4.88549	-0.619581	0.0565894	0.239992	FALSE	nonsig	434	*	Intron (ENST00000440698.1/730100, intron 6 of 10)	105374597	LOC105374597	232091
chr14	54140776	54141083	*	308	3.87237	3.3821	4.23762	-0.855521	0.056591	0.239992	FALSE	nonsig	308	*	Distal Intergenic	652	BMP4	-182015
chr15	44536077	44537837	*	1761	10.2137	10.1441	10.28	-0.135874	0.0565911	0.239992	FALSE	nonsig	1761	*	Promoter (<=1kb)	645212	EIF3J-DT	0
chr15	41971666	41971982	*	317	5.86627	5.64918	6.05492	-0.405741	0.0565941	0.239998	TRUE	nonsig	317	*	Promoter (<=1kb)	30844	EHD4	570
chr11	94417472	94418736	*	1265	5.97323	5.76081	6.15835	-0.39754	0.056595	0.239998	FALSE	nonsig	1265	*	3' UTR	10888	GPR83	-16053
chr13	79665040	79665814	*	775	5.58307	5.34676	5.78607	-0.439307	0.0565978	0.239998	FALSE	nonsig	775	*	Intron (ENST00000648202.1/ENST00000648202.1, intron 2 of 2)	103724388	LINC01068	98294
chr12	22799879	22800542	*	664	4.02895	4.38224	3.56008	0.822168	0.0565983	0.239998	FALSE	nonsig	664	*	Intron (ENST00000413794.6/107984516, intron 1 of 3)	107984516	LINC02955	12836
chr10	86888727	86890261	*	1535	5.97998	5.77583	6.15878	-0.382957	0.0565992	0.239998	FALSE	nonsig	1535	*	Exon (ENST00000713669.1/657, exon 4 of 13)	79812	MMRN2	54310
chr18	74427776	74429194	*	1419	5.93974	6.12371	5.72882	0.394886	0.0566001	0.239998	FALSE	nonsig	1419	*	Distal Intergenic	101927606	LINC01922	18328
chr15	45703881	45704949	*	1069	7.82065	7.70395	7.92861	-0.224667	0.0566035	0.240007	FALSE	nonsig	1069	*	Promoter (<=1kb)	105370802	LOC105370802	-129
chr15	60374264	60375344	*	1081	6.67565	6.51226	6.8224	-0.310134	0.056605	0.240007	FALSE	nonsig	1081	*	Promoter (<=1kb)	302	ANXA2	0
chr10	16628963	16629658	*	696	5.0576	4.76977	5.29746	-0.527691	0.0566077	0.240012	FALSE	nonsig	696	*	Intron (ENST00000377921.7/6251, intron 7 of 7)	389941	C1QL3	-107084
chr16	13711349	13711841	*	493	4.40582	4.70427	4.02908	0.675192	0.0566098	0.240012	TRUE	nonsig	493	*	Distal Intergenic	124903645	LOC124903645	67907
chr4	156169016	156170275	*	1260	6.66433	6.50093	6.81109	-0.310162	0.0566107	0.240012	FALSE	nonsig	1260	*	Distal Intergenic	1519	CTSO	-215104
chr4	125236596	125237438	*	843	4.97887	4.66326	5.23768	-0.574418	0.0566112	0.240012	FALSE	nonsig	843	*	Distal Intergenic	79633	FAT4	-77480
chr9	31175442	31176506	*	1065	6.04409	6.22504	5.83714	0.387907	0.0566153	0.240024	TRUE	nonsig	1065	*	Distal Intergenic	101929620	LINC01243	204984
chr9	15713843	15714685	*	843	5.54075	5.75887	5.28367	0.475203	0.0566172	0.240026	FALSE	nonsig	843	*	Intron (ENST00000380701.8/203238, intron 11 of 25)	203238	CCDC171	-29820
chr2	236088303	236088839	*	537	4.63879	4.92824	4.2763	0.651933	0.0566203	0.240032	FALSE	nonsig	537	*	Intron (ENST00000304032.13/116987, intron 16 of 17)	116987	AGAP1	42366
chr10	46282956	46283208	*	253	6.37475	6.19635	6.5335	-0.337145	0.0566219	0.240032	FALSE	nonsig	253	*	Distal Intergenic	195977	ANTXRL	-3137
chr12	48995334	48995863	*	530	7.77185	7.65167	7.88279	-0.231118	0.0566225	0.240032	FALSE	nonsig	530	*	Promoter (2-3kb)	105369758	DDN-AS1	-2504
chr8	102585084	102586378	*	1295	8.08414	7.97084	8.18919	-0.218351	0.0566254	0.240039	FALSE	nonsig	1295	*	Distal Intergenic	4956	ODF1	33495
chr22	41862224	41863411	*	1188	6.24282	6.05585	6.40831	-0.352453	0.0566279	0.240044	FALSE	nonsig	1188	*	Intron (ENST00000361204.9/6721, intron 1 of 18)	6721	SREBF2	-10278
chr5	167217200	167218282	*	1083	6.25196	6.42698	6.05273	0.374255	0.0566313	0.240049	TRUE	nonsig	1083	*	Intron (ENST00000518659.6/57451, intron 2 of 30)	101927908	LOC101927908	-48799
chr1	234274311	234274650	*	340	3.99476	3.56524	4.3253	-0.760064	0.0566317	0.240049	FALSE	nonsig	340	*	Exon (ENST00000456078.1/105373206, exon 2 of 2)	105373206	LOC105373206	12605
chr10	117074768	117075338	*	571	4.35031	4.65749	3.95953	0.697956	0.0566339	0.240052	FALSE	nonsig	571	*	Intron (ENST00000392901.10/57698, intron 1 of 17)	57698	SHTN1	51248
chr6	131388197	131390119	*	1923	6.95551	7.09737	6.79816	0.299209	0.0566349	0.240052	TRUE	nonsig	1923	*	Intron (ENST00000702750.1/105378005, intron 3 of 4)	105378005	LOC105378005	53681
chr7	129643225	129644898	*	1674	6.77751	6.61363	6.92466	-0.31103	0.0566363	0.240052	TRUE	nonsig	1674	*	Exon (ENST00000693517.1/ENST00000693517.1, exon 1 of 1)	4899	NRF1	13147
chr12	106105847	106108373	*	2527	7.48243	7.35455	7.59989	-0.245337	0.0566418	0.240068	TRUE	nonsig	2527	*	Exon (ENST00000548901.1/ENST00000548901.1, exon 3 of 3)	9891	NUAK1	-18891
chr21	34571793	34572326	*	534	4.15386	3.73432	4.47848	-0.744167	0.0566426	0.240068	FALSE	nonsig	534	*	Intron (ENST00000684114.1/1827, intron 1 of 4)	1827	RCAN1	-11614
chrX	112222929	112223776	*	848	4.70294	4.37433	4.97041	-0.596087	0.0566441	0.240069	TRUE	nonsig	848	*	Intron (ENST00000695839.1/340595, intron 2 of 4)	340595	RTL4	-50696
chr7	151695995	151697439	*	1445	6.65541	6.48247	6.80982	-0.327346	0.0566463	0.240072	FALSE	nonsig	1445	*	Intron (ENST00000287878.9/51422, intron 3 of 15)	51422	PRKAG2	38739
chr19	4985633	4986233	*	601	4.98395	4.68687	5.23017	-0.543293	0.0566623	0.240135	FALSE	nonsig	601	*	Intron (ENST00000611640.4/23030, intron 1 of 23)	23030	KDM4B	16501
chr6	13412566	13413582	*	1017	6.71662	6.5564	6.86081	-0.3044	0.0566712	0.240165	FALSE	nonsig	1017	*	Intron (ENST00000379287.4/54438, intron 1 of 1)	54438	GFOD1	-4429
chr8	6076183	6077215	*	1033	6.4955	6.32017	6.65182	-0.331647	0.0566721	0.240165	FALSE	nonsig	1033	*	Intron (ENST00000519555.1/105377797, intron 2 of 4)	105377796	LOC105377796	-39209
chr5	113098291	113098854	*	564	4.77362	5.04541	4.43847	0.60694	0.0566742	0.240165	FALSE	nonsig	564	*	Intron (ENST00000302475.9/4163, intron 6 of 16)	4163	MCC	5771
chr1	208434331	208435446	*	1116	5.01201	4.71334	5.25933	-0.545986	0.0566746	0.240165	FALSE	nonsig	1116	*	Distal Intergenic	124904501	LOC124904501	-163664
chr19	32038196	32038973	*	778	5.18133	4.90577	5.41261	-0.506841	0.0566792	0.240179	TRUE	nonsig	778	*	Intron (ENST00000663104.1/100996665, intron 2 of 4)	100996665	LINC01533	12214
chr3	79598583	79599150	*	568	5.1867	4.89308	5.43055	-0.537471	0.0566833	0.240181	FALSE	nonsig	568	*	Intron (ENST00000464233.6/6091, intron 1 of 30)	6091	ROBO1	-8641
chr15	29409835	29410581	*	747	4.65171	4.31803	4.92252	-0.604492	0.0566836	0.240181	TRUE	nonsig	747	*	Intron (ENST00000261275.5/23359, intron 1 of 10)	23359	ENTREP2	42218
chr4	171266617	171267333	*	717	4.99909	4.70113	5.24592	-0.544784	0.0566841	0.240181	FALSE	nonsig	717	*	Distal Intergenic	101928288	LINC02504	30934
chr13	88983346	88983736	*	391	4.31084	4.61767	3.92063	0.697035	0.0566848	0.240181	FALSE	nonsig	391	*	Distal Intergenic	100874172	LINC00440	-197588
chr17	70277951	70279326	*	1376	6.81183	6.95795	6.64923	0.308721	0.0566869	0.240181	FALSE	nonsig	1376	*	Distal Intergenic	3759	KCNJ2	108419
chr21	43727980	43729534	*	1555	10.3717	10.3099	10.4309	-0.121054	0.0566879	0.240181	FALSE	nonsig	1555	*	Promoter (<=1kb)	8566	PDXK	0
chr6	160930548	160931960	*	1413	8.7473	8.64885	8.83945	-0.190604	0.0566886	0.240181	TRUE	nonsig	1413	*	Promoter (<=1kb)	102724087	LOC102724087	0
chr4	154911025	154911737	*	713	4.94857	4.65025	5.19566	-0.545406	0.0566917	0.240182	FALSE	nonsig	713	*	Distal Intergenic	105377500	LOC105377500	-129152
chr6	110055102	110055849	*	748	6.45834	6.28087	6.61635	-0.335472	0.0566926	0.240182	TRUE	nonsig	748	*	Distal Intergenic	107986631	LOC107986631	-14861
chr17	36544053	36546085	*	2033	10.2771	10.2117	10.3397	-0.128001	0.056693	0.240182	FALSE	nonsig	2033	*	Promoter (<=1kb)	79893	GGNBP2	0
chr3	34928939	34930036	*	1098	6.46141	6.62544	6.27631	0.349134	0.0566962	0.240191	FALSE	nonsig	1098	*	Distal Intergenic	102724048	LOC102724048	384958
chr10	28788079	28788949	*	871	5.02845	5.27827	4.72613	0.55214	0.0567045	0.24022	FALSE	nonsig	871	*	Promoter (<=1kb)	101929218	LINC01517	583
chr2	20051388	20053061	*	1674	9.97223	9.90734	10.0343	-0.126981	0.0567059	0.240221	FALSE	nonsig	1674	*	Promoter (<=1kb)	9741	LAPTM4A	0
chr22	49235868	49236374	*	507	5.52013	5.73128	5.2727	0.458585	0.0567091	0.240225	FALSE	nonsig	507	*	Distal Intergenic	124905143	LOC124905143	-136550
chr12	57462380	57463098	*	719	6.85887	6.70508	6.99784	-0.292757	0.0567098	0.240225	FALSE	nonsig	719	*	Promoter (<=1kb)	124902947	LOC124902947	0
chr3	65004633	65005721	*	1089	6.46428	6.27713	6.62991	-0.352788	0.0567108	0.240225	TRUE	nonsig	1089	*	Intron (ENST00000702331.1/100507098, intron 3 of 4)	102724763	LINC02040	-169195
chr20	584183	584992	*	810	7.04831	7.18268	6.90011	0.282572	0.0567121	0.240225	FALSE	nonsig	810	*	Distal Intergenic	6939	TCF15	25317
chr17	31162573	31163110	*	538	4.78396	5.05572	4.44884	0.60689	0.0567178	0.240243	FALSE	nonsig	538	*	Intron (ENST00000487476.5/4763, intron 3 of 13)	4763	NF1	3508
chr2	196701460	196701690	*	231	4.26257	3.8677	4.57226	-0.704559	0.0567234	0.240262	FALSE	nonsig	231	*	Promoter (<=1kb)	284992	CCDC150	351
chr6	90632548	90633045	*	498	4.92812	4.6192	5.18242	-0.563222	0.0567279	0.240275	FALSE	nonsig	498	*	Distal Intergenic	6885	MAP3K7	-45462
chr8	117447388	117448007	*	620	4.39365	4.70199	4.00099	0.700997	0.0567299	0.240278	FALSE	nonsig	620	*	Distal Intergenic	90390	MED30	-72706
chr3	178535790	178537819	*	2030	7.73049	7.84447	7.60674	0.237732	0.0567345	0.240282	TRUE	nonsig	2030	*	Promoter (<=1kb)	10242	KCNMB2	0
chr8	108139914	108140420	*	507	4.19064	4.5119	3.77672	0.735173	0.0567349	0.240282	FALSE	nonsig	507	*	Distal Intergenic	340419	RSPO2	-56272
chr6	160013888	160014713	*	826	4.96988	4.65774	5.22635	-0.568613	0.0567359	0.240282	FALSE	nonsig	826	*	Intron (ENST00000356956.6/3482, intron 4 of 47)	100271873	AIRN	-6224
chr2	189533099	189533450	*	352	4.21023	3.81131	4.52241	-0.711103	0.0567363	0.240282	FALSE	nonsig	352	*	Distal Intergenic	30061	SLC40A1	47291
chr12	57818621	57819392	*	772	6.88043	6.71449	7.02924	-0.314751	0.0567373	0.240282	FALSE	nonsig	772	*	Promoter (<=1kb)	10677	AVIL	0
chr18	12606800	12607593	*	794	5.02981	4.7408	5.27047	-0.529671	0.0567451	0.24031	FALSE	nonsig	794	*	Intron (ENST00000409402.9/56907, intron 2 of 16)	56907	SPIRE1	28747
chr13	43316652	43317527	*	876	5.9939	5.78209	6.17856	-0.39647	0.056751	0.240325	FALSE	nonsig	876	*	Intron (ENST00000690772.1/55068, intron 11 of 16)	55068	ENOX1	43838
chr8	69083000	69083764	*	765	5.60061	5.80701	5.35967	0.447347	0.0567513	0.240325	FALSE	nonsig	765	*	Intron (ENST00000518540.5/100505718, intron 1 of 4)	100505718	LINC01592	20426
chr12	54279420	54281236	*	1817	11.0122	10.958	11.0644	-0.106362	0.0567537	0.240328	FALSE	nonsig	1817	*	Promoter (<=1kb)	23468	CBX5	0
chr6	87859106	87859670	*	565	4.8356	5.10353	4.50628	0.597248	0.0567545	0.240328	FALSE	nonsig	565	*	Distal Intergenic	124901528	LOC124901528	138191
chr5	167271321	167272099	*	779	4.72792	4.39761	4.99652	-0.598903	0.0567582	0.240335	TRUE	nonsig	779	*	Intron (ENST00000518659.6/57451, intron 2 of 30)	101927908	LOC101927908	-102920
chr2	199272923	199273793	*	871	5.65272	5.86196	5.4079	0.454059	0.0567591	0.240335	TRUE	nonsig	871	*	Intron (ENST00000417098.6/23314, intron 10 of 10)	23314	SATB2	55240
chr6	150894825	150895276	*	452	4.66038	4.31574	4.93836	-0.622624	0.0567602	0.240335	FALSE	nonsig	452	*	Intron (ENST00000611279.4/25902, intron 7 of 27)	25902	MTHFD1L	-10394
chr2	61853220	61855446	*	2227	10.3004	10.2374	10.3608	-0.123339	0.0567635	0.240343	FALSE	nonsig	2227	*	Promoter (<=1kb)	84140	FAM161A	0
chr8	41653295	41654839	*	1545	6.45061	6.27362	6.60823	-0.33461	0.0567646	0.240343	FALSE	nonsig	1545	*	Promoter (2-3kb)	157848	NKX6-3	-2478
chr18	7256404	7257630	*	1227	5.29027	5.52625	5.00801	0.518244	0.0567668	0.240347	TRUE	nonsig	1227	*	Distal Intergenic	339291	LRRC30	25315
chr18	46458619	46458877	*	259	3.95061	3.51184	4.2866	-0.774764	0.0567722	0.240364	FALSE	nonsig	259	*	3' UTR	494470	ARK2C	11172
chr2	149169692	149170146	*	455	4.42837	4.72799	4.04976	0.678223	0.0567788	0.240386	FALSE	nonsig	455	*	Intron (ENST00000409642.8/130576, intron 3 of 6)	105373677	LOC105373677	14424
chr3	19344112	19344620	*	509	4.14912	3.73881	4.4682	-0.729393	0.0567802	0.240387	TRUE	nonsig	509	*	Intron (ENST00000328405.7/131096, intron 4 of 15)	131096	KCNH8	-3101
chr12	1189287	1189579	*	293	4.5074	4.80945	4.12488	0.68457	0.0567824	0.24039	FALSE	nonsig	293	*	Promoter (<=1kb)	23085	ERC1	-317
chr3	22835653	22836438	*	786	4.48994	4.78301	4.12176	0.661243	0.0567836	0.24039	TRUE	nonsig	786	*	Distal Intergenic	100505877	UBE2E2-DT	366095
chr5	35718908	35719245	*	338	4.42751	4.72876	4.0463	0.682467	0.0567907	0.240413	FALSE	nonsig	338	*	Intron (ENST00000637569.1/79925, intron 20 of 34)	79925	SPEF2	18285
chr3	72275198	72275675	*	478	4.51496	4.15398	4.80346	-0.649477	0.0567916	0.240413	TRUE	nonsig	478	*	Promoter (<=1kb)	285286	LINC00877	0
chr1	49516571	49517033	*	463	3.97989	3.53697	4.3183	-0.781335	0.056796	0.240426	TRUE	nonsig	463	*	Intron (ENST00000371839.6/84871, intron 3 of 13)	100874313	AGBL4-IT1	-44486
chr2	108560027	108560615	*	589	4.52106	4.16323	4.80755	-0.644318	0.0568001	0.240438	FALSE	nonsig	589	*	Intron (ENST00000695516.1/3987, intron 1 of 9)	3987	LIMS1	-10089
chr1	233993489	233994196	*	708	6.52696	6.6879	6.34578	0.342114	0.0568062	0.240456	FALSE	nonsig	708	*	Intron (ENST00000366618.8/148641, intron 2 of 7)	148641	SLC35F3	88813
chr15	62610457	62611000	*	544	4.6293	4.27128	4.91591	-0.64463	0.0568068	0.240456	FALSE	nonsig	544	*	Intron (ENST00000636159.2/83660, intron 2 of 58)	197003	MGC15885	34181
chr2	56269498	56270109	*	612	4.79719	4.47176	5.06256	-0.590798	0.05681	0.240463	FALSE	nonsig	612	*	Intron (ENST00000607540.1/114800, intron 2 of 3)	100129434	LOC100129434	-83628
chr1	3442235	3442654	*	420	4.23145	4.5563	3.81153	0.744772	0.0568263	0.240527	TRUE	nonsig	420	*	Distal Intergenic	27237	ARHGEF16	-12011
chrX	17411257	17411508	*	252	3.98901	4.33189	3.53836	0.793537	0.05683	0.240535	FALSE	nonsig	252	*	Intron (ENST00000676302.1/4810, intron 1 of 8)	100616249	MIR4768	-14373
chr8	43134375	43134710	*	336	4.30253	3.92457	4.60174	-0.677173	0.0568308	0.240535	FALSE	nonsig	336	*	Distal Intergenic	138050	HGSNAT	-5754
chr8	71216764	71217896	*	1133	5.91446	5.7043	6.09785	-0.393548	0.0568328	0.240538	TRUE	nonsig	1133	*	3' UTR	2138	EYA1	52342
chr20	53140902	53141978	*	1077	6.27616	6.44103	6.08999	0.351038	0.0568371	0.240551	TRUE	nonsig	1077	*	Exon (ENST00000653126.1/ENST00000653126.1, exon 1 of 2)	128553	TSHZ2	-43305
chr3	44028969	44029360	*	392	4.68226	4.34996	4.95216	-0.602208	0.0568395	0.240554	FALSE	nonsig	392	*	Distal Intergenic	406929	MIR138-1	-84852
chr12	92735200	92735681	*	482	5.49055	5.237	5.70614	-0.469133	0.0568405	0.240554	FALSE	nonsig	482	*	Promoter (2-3kb)	440107	PLEKHG7	2934
chr11	117160711	117161034	*	324	4.78416	5.0705	4.42656	0.643937	0.0568433	0.240561	FALSE	nonsig	324	*	Promoter (1-2kb)	5049	PAFAH1B2	1324
chr9	94697714	94698713	*	1000	6.70925	6.54533	6.85642	-0.31109	0.0568449	0.240562	FALSE	nonsig	1000	*	Distal Intergenic	84909	AOPEP	-27891
chr8	53744411	53745011	*	601	4.52608	4.16988	4.81153	-0.64165	0.056847	0.240565	TRUE	nonsig	601	*	Promoter (<=1kb)	51606	ATP6V1H	-696
chr1	201628189	201629163	*	975	6.80192	6.64095	6.94671	-0.305761	0.0568501	0.240573	FALSE	nonsig	975	*	Intron (ENST00000685211.1/89796, intron 3 of 33)	89796	NAV1	4906
chr14	100675040	100675507	*	468	6.28459	6.09792	6.44985	-0.351926	0.0568515	0.240573	FALSE	nonsig	468	*	Intron (ENST00000556308.1/ENST00000556308.1, intron 3 of 3)	105370668	LOC105370668	-8262
chr8	85609289	85609818	*	530	4.72784	4.38789	5.00277	-0.614876	0.0568528	0.240573	FALSE	nonsig	530	*	Distal Intergenic	105375937	LOC105375937	85390
chr7	70700985	70701372	*	388	4.67869	4.33103	4.95863	-0.627592	0.0568564	0.240579	FALSE	nonsig	388	*	Promoter (2-3kb)	26053	AUTS2	2418
chr5	10627352	10628324	*	973	9.10239	9.02217	9.17838	-0.156209	0.0568567	0.240579	FALSE	nonsig	973	*	Exon (ENST00000506304.1/ENST00000506304.1, exon 1 of 2)	651746	ANKRD33B	63022
chr2	206635227	206635670	*	444	4.16476	4.49187	3.74104	0.750823	0.0568595	0.240585	FALSE	nonsig	444	*	Distal Intergenic	200726	FAM237A	-6817
chr16	17233205	17234219	*	1015	6.42448	6.24342	6.58532	-0.341903	0.0568673	0.240612	FALSE	nonsig	1015	*	Intron (ENST00000261381.7/64131, intron 3 of 11)	64131	XYLT1	24809
chr3	72365629	72366395	*	767	5.68015	5.45166	5.87736	-0.425696	0.0568727	0.24063	TRUE	nonsig	767	*	Distal Intergenic	23429	RYBP	12802
chr5	9053468	9054565	*	1098	5.96885	6.15478	5.75535	0.399429	0.0568773	0.240639	FALSE	nonsig	1098	*	Promoter (<=1kb)	100616326	MIR4636	0
chr4	137599510	137600230	*	721	5.70467	5.47179	5.90512	-0.43333	0.0568776	0.240639	FALSE	nonsig	721	*	Intron (ENST00000507365.1/105377443, intron 1 of 1)	105377443	LINC02172	53779
chr22	17816316	17816837	*	522	4.72135	4.34786	5.01776	-0.669902	0.0568798	0.240639	FALSE	nonsig	522	*	Promoter (<=1kb)	57553	MICAL3	588
chr2	36701740	36702285	*	546	4.40728	4.03427	4.70339	-0.669118	0.05688	0.240639	TRUE	nonsig	546	*	Intron (ENST00000389975.7/5212, intron 1 of 14)	5212	VIT	4863
chr3	36379850	36381477	*	1628	8.69257	8.58858	8.78956	-0.200973	0.0568886	0.24067	FALSE	nonsig	1628	*	Promoter (<=1kb)	6769	STAC	0
chr18	75203678	75204692	*	1015	5.0576	4.77184	5.29601	-0.524172	0.0569021	0.240717	TRUE	nonsig	1015	*	Promoter (<=1kb)	284273	PTGR3	821
chr11	15208081	15209215	*	1135	7.64957	7.52414	7.76496	-0.240824	0.0569024	0.240717	FALSE	nonsig	1135	*	Intron (ENST00000379554.7/387755, intron 7 of 12)	387755	INSC	19893
chr5	38202271	38203294	*	1024	5.34577	5.08119	5.56926	-0.48807	0.056907	0.240731	FALSE	nonsig	1024	*	Distal Intergenic	101929745	LINC02119	53791
chr16	15094022	15094820	*	799	8.41804	8.31365	8.51538	-0.20173	0.0569122	0.240748	FALSE	nonsig	799	*	Promoter (<=1kb)	100505915	LOC100505915	0
chr1	211135330	211135610	*	281	6.70682	6.542	6.85473	-0.312727	0.0569152	0.240753	FALSE	nonsig	281	*	Promoter (1-2kb)	3756	KCNH1	-1165
chr2	169131937	169132329	*	393	5.02396	4.71996	5.27491	-0.55495	0.056916	0.240753	FALSE	nonsig	393	*	Intron (ENST00000649046.1/4036, intron 77 of 78)	4036	LRP2	7334
chr14	61926839	61927888	*	1050	6.23413	6.03467	6.40932	-0.374647	0.0569211	0.240763	TRUE	nonsig	1050	*	Intron (ENST00000554138.1/83851, intron 1 of 1)	83851	SYT16	61959
chr14	55333031	55333488	*	458	4.16207	3.72863	4.49492	-0.766292	0.0569221	0.240763	FALSE	nonsig	458	*	Intron (ENST00000681400.1/55030, intron 2 of 2)	55030	FBXO34	-17301
chr14	77113729	77114218	*	490	4.60822	4.26763	4.88356	-0.615937	0.0569236	0.240763	FALSE	nonsig	490	*	Promoter (2-3kb)	57156	TMEM63C	-2350
chr4	99529203	99529499	*	297	3.842	3.3821	4.19019	-0.808094	0.0569247	0.240763	TRUE	nonsig	297	*	Intron (ENST00000514652.5/84103, intron 4 of 7)	84103	C4orf17	9961
chr8	596332	596982	*	651	5.36717	5.11091	5.5847	-0.473788	0.0569251	0.240763	FALSE	nonsig	651	*	Distal Intergenic	157697	ERICH1	43650
chr2	220040370	220042100	*	1731	6.15833	5.95665	6.33524	-0.378594	0.0569271	0.240763	FALSE	nonsig	1731	*	Distal Intergenic	105373893	LOC105373893	-63556
chr11	16805842	16806489	*	648	4.44895	4.07874	4.7433	-0.664559	0.0569285	0.240763	FALSE	nonsig	648	*	Promoter (2-3kb)	144100	PLEKHA7	-2309
chr4	153084644	153085580	*	937	6.18828	5.98215	6.36861	-0.38646	0.056929	0.240763	FALSE	nonsig	937	*	Intron (ENST00000515232.1/ENST00000515232.1, intron 4 of 4)	23321	TRIM2	-66583
chr4	186365614	186366171	*	558	4.83739	5.10567	4.50756	0.598107	0.0569301	0.240763	FALSE	nonsig	558	*	Intron (ENST00000505103.5/285441, intron 1 of 3)	285441	F11-AS1	60122
chr14	76391957	76392659	*	703	5.98397	5.77726	6.16474	-0.387473	0.0569378	0.24079	FALSE	nonsig	703	*	Intron (ENST00000512784.6/2103, intron 1 of 6)	2103	ESRRB	-14743
chr11	70502941	70504331	*	1391	8.75623	8.66735	8.83995	-0.172594	0.0569416	0.2408	FALSE	nonsig	1391	*	Intron (ENST00000601538.6/22941, intron 17 of 25)	22941	SHANK2	-15221
chr1	164575422	164577877	*	2456	8.12835	8.02341	8.22618	-0.202768	0.0569452	0.240805	TRUE	nonsig	2456	*	Promoter (<=1kb)	5087	PBX1	0
chr6	83988368	83988984	*	617	5.08965	4.7976	5.33242	-0.534817	0.0569453	0.240805	FALSE	nonsig	617	*	Intron (ENST00000420766.1/ENST00000420766.1, intron 2 of 3)	107986618	LINC02857	-30220
chr10	3803070	3804007	*	938	5.83828	5.61892	6.02864	-0.409722	0.0569491	0.240816	FALSE	nonsig	938	*	Intron (ENST00000686778.1/ENST00000686778.1, intron 2 of 2)	1316	KLF6	-17789
chr3	71635594	71636763	*	1170	5.79257	5.57122	5.98443	-0.413213	0.0569528	0.240821	TRUE	nonsig	1170	*	Intron (ENST00000647725.1/27086, intron 6 of 25)	126568846	FOXP1-DT	50651
chr12	575846	576702	*	857	7.10415	6.9565	7.23809	-0.281591	0.0569536	0.240821	FALSE	nonsig	857	*	Intron (ENST00000305108.10/4815, intron 1 of 3)	105369595	LOC105369595	9802
chr11	762361	762917	*	557	5.23925	4.95876	5.47399	-0.515224	0.0569558	0.240821	FALSE	nonsig	557	*	Promoter (1-2kb)	6888	TALDO1	-1065
chr16	26710289	26710880	*	592	5.10266	5.34753	4.80755	0.539985	0.0569564	0.240821	FALSE	nonsig	592	*	Distal Intergenic	105371152	LINC02195	-114833
chr17	57541755	57542667	*	913	6.05282	6.23439	5.84506	0.389335	0.0569568	0.240821	FALSE	nonsig	913	*	Intron (ENST00000416426.6/124540, intron 7 of 13)	124540	MSI2	12079
chr3	107689244	107689667	*	424	4.72807	4.39798	4.99652	-0.598533	0.0569734	0.240885	FALSE	nonsig	424	*	Intron (ENST00000415149.6/56987, intron 3 of 16)	56987	BBX	4688
chr2	98792690	98793625	*	936	6.42407	6.58759	6.23961	0.347972	0.056979	0.240904	FALSE	nonsig	936	*	Distal Intergenic	101927070	LINC02611	-19733
chr10	128125866	128127186	*	1321	7.63845	7.51572	7.75155	-0.235831	0.0569811	0.240904	FALSE	nonsig	1321	*	Promoter (<=1kb)	4288	MKI67	0
chr4	25330691	25331143	*	453	4.79564	4.47162	5.06008	-0.58846	0.0569817	0.240904	FALSE	nonsig	453	*	Promoter (2-3kb)	29063	ZCCHC4	-2118
chr20	41527514	41527957	*	444	4.65816	4.31857	4.93285	-0.614275	0.0569844	0.240908	FALSE	nonsig	444	*	Intron (ENST00000373233.8/84181, intron 3 of 36)	84181	CHD6	5328
chr22	50074176	50075246	*	1071	5.93917	6.12759	5.7224	0.405185	0.0569852	0.240908	TRUE	nonsig	1071	*	Promoter (<=1kb)	23209	MLC1	0
chr4	165614517	165615340	*	824	5.48206	5.70084	5.22407	0.476763	0.0569878	0.240913	TRUE	nonsig	824	*	Distal Intergenic	101928151	LINC01179	-69299
chr10	85995587	85996097	*	511	5.77051	5.5475	5.96361	-0.416107	0.0569897	0.240916	FALSE	nonsig	511	*	Intron (ENST00000327946.12/2894, intron 4 of 15)	442911	MIR346	268691
chr2	10721124	10722750	*	1627	7.07264	6.92692	7.20499	-0.278072	0.0570018	0.240953	TRUE	nonsig	1627	*	Promoter (<=1kb)	245973	ATP6V1C2	0
chr8	50000296	50000829	*	534	4.45368	4.07594	4.75275	-0.676819	0.0570025	0.240953	FALSE	nonsig	534	*	Intron (ENST00000518864.5/54212, intron 2 of 19)	54212	SNTG1	88120
chr8	68204293	68204719	*	427	4.35125	3.97388	4.6501	-0.676227	0.0570029	0.240953	FALSE	nonsig	427	*	Intron (ENST00000288368.5/80243, intron 37 of 39)	80243	PREX2	46886
chr3	140304808	140305166	*	359	4.03743	4.39128	3.56758	0.823697	0.0570038	0.240953	FALSE	nonsig	359	*	Intron (ENST00000458420.7/64084, intron 2 of 16)	124900599	LOC124900599	149565
chr15	28914471	28914944	*	474	5.74024	5.51795	5.9328	-0.414846	0.0570049	0.240953	FALSE	nonsig	474	*	Intron (ENST00000561069.5/321, intron 1 of 14)	321	APBA2	-4423
chr1	33517058	33518237	*	1180	6.04303	6.22771	5.83119	0.396519	0.0570079	0.240959	FALSE	nonsig	1180	*	Intron (ENST00000373381.9/114784, intron 70 of 70)	7579	ZSCAN20	44398
chr4	145278411	145279984	*	1574	7.94426	8.0488	7.83154	0.217252	0.057009	0.240959	FALSE	nonsig	1574	*	Distal Intergenic	105377466	LINC02266	60461
chr3	12146861	12147495	*	635	5.03121	4.74315	5.27122	-0.528068	0.0570135	0.240971	FALSE	nonsig	635	*	Promoter (1-2kb)	6854	SYN2	-1062
chr4	162038240	162038807	*	568	4.5674	4.21472	4.85058	-0.635855	0.057016	0.240971	TRUE	nonsig	568	*	Intron (ENST00000513093.1/101928052, intron 3 of 5)	101928052	LOC101928052	15507
chr2	129502323	129503358	*	1036	6.40824	6.57061	6.22525	0.345357	0.0570163	0.240971	FALSE	nonsig	1036	*	Distal Intergenic	151121	LINC01854	-228475
chr5	301570	302390	*	821	5.16304	4.86894	5.40722	-0.538285	0.0570171	0.240971	FALSE	nonsig	821	*	Promoter (1-2kb)	116412618	PDCD6-AHRR	-1794
chr7	27344559	27345394	*	836	4.9168	5.17365	4.60409	0.56956	0.0570201	0.240978	FALSE	nonsig	836	*	Distal Intergenic	105375207	LOC105375207	-16197
chr20	60805142	60806120	*	979	5.11601	4.80552	5.37138	-0.565857	0.0570219	0.240981	TRUE	nonsig	979	*	Distal Intergenic	105372699	LOC105372699	43268
chr15	66596054	66596384	*	331	4.38055	4.00514	4.67816	-0.673025	0.0570238	0.240982	FALSE	nonsig	331	*	Intron (ENST00000558797.1/102723165, intron 1 of 4)	102723165	LINC01169	13864
chr14	70684823	70686279	*	1457	6.75072	6.90438	6.57873	0.32565	0.057025	0.240982	FALSE	nonsig	1457	*	Distal Intergenic	103695436	LINC01269	-11669
chr21	18630397	18630897	*	501	4.82208	5.08101	4.50629	0.574717	0.0570302	0.240999	TRUE	nonsig	501	*	Intron (ENST00000416002.1/ENST00000416002.1, intron 1 of 2)	100422920	MIR548X	55267
chr1	65341092	65342055	*	964	5.37725	5.11046	5.60232	-0.49186	0.0570324	0.241003	FALSE	nonsig	964	*	Intron (ENST00000463018.5/9829, intron 1 of 4)	9829	DNAJC6	-24010
chr10	1230235	1231158	*	924	5.06891	4.77975	5.30969	-0.529941	0.0570344	0.241006	FALSE	nonsig	924	*	Intron (ENST00000655745.1/399706, intron 2 of 2)	105	ADARB2	9372
chr5	140563863	140565237	*	1375	10.1688	10.104	10.2309	-0.126864	0.0570368	0.24101	FALSE	nonsig	1375	*	Promoter (<=1kb)	10307	APBB3	0
chr17	18139979	18140291	*	313	5.39145	5.11508	5.62329	-0.508212	0.0570443	0.241037	FALSE	nonsig	313	*	Promoter (<=1kb)	51168	MYO15A	705
chr13	25408367	25410764	*	2398	7.32413	7.1854	7.45068	-0.26528	0.0570462	0.241039	TRUE	nonsig	2398	*	Intron (ENST00000381655.7/51761, intron 1 of 36)	51761	ATP8A2	36154
chr18	51234691	51235768	*	1078	6.66249	6.82245	6.48255	0.339898	0.0570501	0.241045	TRUE	nonsig	1078	*	Distal Intergenic	51320	MEX3C	-16358
chr18	76153644	76154211	*	568	4.74156	4.40251	5.0159	-0.613386	0.0570514	0.241045	FALSE	nonsig	568	*	Distal Intergenic	339298	LOC339298	30219
chr5	4365898	4366120	*	223	3.92741	4.29565	3.43172	0.863928	0.0570515	0.241045	FALSE	nonsig	223	*	Distal Intergenic	124901168	LOC124901168	74139
chr20	38004348	38005471	*	1124	5.48761	5.70927	5.2256	0.483669	0.057058	0.241067	FALSE	nonsig	1124	*	Intron (ENST00000373448.6/9675, intron 4 of 8)	9675	TTI1	-3833
chr7	130364968	130366314	*	1347	9.56459	9.63513	9.49043	0.144699	0.057072	0.24112	FALSE	nonsig	1347	*	Promoter (1-2kb)	93979	CPA5	1527
chr3	138450835	138451298	*	464	4.78362	5.0474	4.46057	0.586828	0.0570757	0.241131	FALSE	nonsig	464	*	Intron (ENST00000486831.5/83850, intron 1 of 21)	83850	ESYT3	16210
chr8	86305431	86306013	*	583	5.57664	5.79216	5.32317	0.468996	0.0570793	0.241139	FALSE	nonsig	583	*	Intron (ENST00000520624.1/157724, intron 1 of 3)	157724	SLC7A13	15133
chr11	14904940	14905873	*	934	5.73909	5.93767	5.50874	0.428924	0.057081	0.241139	FALSE	nonsig	934	*	Promoter (<=1kb)	797	CALCB	0
chr7	30510020	30510862	*	843	5.13724	4.85277	5.37475	-0.521982	0.0570815	0.241139	FALSE	nonsig	843	*	Intron (ENST00000598361.4/79017, intron 2 of 4)	79017	GGCT	-5179
chr12	9364070	9365458	*	1389	6.36603	6.535	6.17462	0.360378	0.057084	0.241144	TRUE	nonsig	1389	*	Promoter (1-2kb)	101930452	LINC02367	-1251
chr11	64977394	64977801	*	408	3.87421	4.23362	3.39445	0.839169	0.0570854	0.241144	FALSE	nonsig	408	*	Distal Intergenic	283129	MAJIN	-5286
chr20	46328176	46328567	*	392	5.06851	4.77574	5.31177	-0.536029	0.057087	0.241144	FALSE	nonsig	392	*	Distal Intergenic	64405	CDH22	-19678
chr14	22829401	22830522	*	1122	7.8791	7.75497	7.99338	-0.238404	0.0570879	0.241144	FALSE	nonsig	1122	*	Promoter (<=1kb)	122704	MRPL52	0
chr17	7423782	7424038	*	257	4.1533	3.74138	4.47335	-0.73197	0.0570954	0.24117	FALSE	nonsig	257	*	Promoter (1-2kb)	201243	SPEM2	-1578
chr15	33830777	33831203	*	427	3.83064	4.18394	3.36175	0.822184	0.0571036	0.241199	FALSE	nonsig	427	*	Promoter (<=1kb)	6263	RYR3	0
chr4	70637032	70638278	*	1247	7.10779	6.96157	7.24054	-0.27897	0.0571094	0.241209	FALSE	nonsig	1247	*	Promoter (<=1kb)	10117	ENAM	0
chr4	149489042	149489804	*	763	6.34141	6.50821	6.15278	0.35543	0.0571099	0.241209	TRUE	nonsig	763	*	Intron (ENST00000636793.2/285423, intron 12 of 13)	285423	IQCM	326010
chr16	401444	402384	*	941	8.76932	8.67229	8.86023	-0.187944	0.0571103	0.241209	FALSE	nonsig	941	*	Promoter (<=1kb)	26063	DECR2	0
chr4	40203498	40204566	*	1069	5.1141	4.82999	5.35136	-0.521374	0.0571112	0.241209	FALSE	nonsig	1069	*	Intron (ENST00000505618.6/399, intron 1 of 2)	399	RHOH	3153
chr14	72576245	72577122	*	878	4.78955	5.06497	4.44884	0.616128	0.0571139	0.241215	FALSE	nonsig	878	*	Intron (ENST00000555303.1/ENST00000555303.1, intron 2 of 2)	9628	RGS6	36183
chr2	44770177	44770768	*	592	5.3693	5.5953	5.10119	0.494104	0.0571189	0.241221	FALSE	nonsig	592	*	Intron (ENST00000378494.8/79823, intron 10 of 10)	79823	CAMKMT	93583
chr11	111911679	111912206	*	528	4.919	4.61396	5.17066	-0.556704	0.0571194	0.241221	FALSE	nonsig	528	*	Promoter (<=1kb)	1410	CRYAB	0
chr1	119870864	119871571	*	708	6.16549	5.97355	6.33486	-0.361304	0.0571203	0.241221	FALSE	nonsig	708	*	Distal Intergenic	11085	ADAM30	24944
chr1	64543692	64544533	*	842	4.95914	5.21497	4.64795	0.567023	0.0571208	0.241221	FALSE	nonsig	842	*	Intron (ENST00000651257.2/57685, intron 1 of 26)	57685	CACHD1	-19144
chr15	55036894	55037680	*	787	5.51171	5.25595	5.72887	-0.47292	0.057123	0.241221	FALSE	nonsig	787	*	Distal Intergenic	105370829	LOC105370829	-19043
chr3	134749893	134750617	*	725	5.16058	5.39959	4.87395	0.525638	0.0571232	0.241221	FALSE	nonsig	725	*	Intron (ENST00000467708.2/80254, intron 2 of 3)	2047	EPHB1	-44643
chr5	137370733	137371560	*	828	6.66074	6.4767	6.82394	-0.347238	0.0571245	0.241221	TRUE	nonsig	828	*	Intron (ENST00000394945.6/6695, intron 2 of 10)	6695	SPOCK1	-5272
chr10	129440840	129441932	*	1093	6.62547	6.46128	6.77286	-0.311577	0.0571292	0.241236	FALSE	nonsig	1093	*	Distal Intergenic	4255	MGMT	-25258
chr12	91896128	91896986	*	859	5.7495	5.52844	5.94114	-0.412705	0.0571333	0.241248	FALSE	nonsig	859	*	Distal Intergenic	105369900	LINC02404	18737
chr5	95017549	95018669	*	1121	5.84891	6.05174	5.61281	0.438928	0.0571376	0.241255	FALSE	nonsig	1121	*	Promoter (<=1kb)	79772	MCTP1	-62
chr9	23561013	23561514	*	502	4.50205	4.14176	4.7901	-0.648344	0.0571378	0.241255	FALSE	nonsig	502	*	Intron (ENST00000640307.1/101929563, intron 11 of 27)	101929563	LOC101929563	110873
chr3	159854683	159854972	*	290	4.60112	4.26436	4.87395	-0.60959	0.0571623	0.241353	FALSE	nonsig	290	*	Promoter (1-2kb)	29970	SCHIP1	1691
chr17	44024990	44025550	*	561	4.06106	3.64487	4.38369	-0.738816	0.0571654	0.241361	FALSE	nonsig	561	*	Promoter (1-2kb)	84336	TMEM101	-1839
chr12	13765981	13766945	*	965	4.89934	5.15861	4.58303	0.575579	0.057167	0.241362	FALSE	nonsig	965	*	Intron (ENST00000609686.4/2904, intron 3 of 13)	2904	GRIN2B	-90161
chr6	165662845	165663679	*	835	7.41773	7.20687	7.60167	-0.394799	0.0571702	0.24137	FALSE	nonsig	835	*	Promoter (<=1kb)	10846	PDE10A	0
chr2	235657908	235660070	*	2163	7.86	7.74769	7.9642	-0.216506	0.0571729	0.24137	FALSE	nonsig	2163	*	Intron (ENST00000304032.13/116987, intron 1 of 17)	116987	AGAP1	-9534
chr7	114648701	114649317	*	617	4.75751	5.0274	4.42522	0.602178	0.0571735	0.24137	TRUE	nonsig	617	*	Intron (ENST00000412402.5/93986, intron 12 of 19)	100500896	MIR3666	-4028
chr5	79967899	79969003	*	1105	6.31877	6.48547	6.13027	0.355192	0.057174	0.24137	FALSE	nonsig	1105	*	Downstream (<=300bp)	345778	MTX3	22242
chr20	48339133	48340129	*	997	5.39598	5.6194	5.13151	0.487889	0.0571828	0.241397	FALSE	nonsig	997	*	Intron (ENST00000651871.1/ENST00000651871.1, intron 1 of 2)	284749	LINC00494	-19755
chr15	98935719	98936159	*	441	4.35824	3.98474	4.65465	-0.669909	0.0571848	0.241397	FALSE	nonsig	441	*	Intron (ENST00000649865.1/3480, intron 17 of 20)	3480	IGF1R	11119
chr1	212490083	212490545	*	463	5.31959	5.04957	5.54694	-0.497368	0.0571854	0.241397	FALSE	nonsig	463	*	Distal Intergenic	105372907	LINC02771	-17178
chr2	21175769	21176675	*	907	5.6185	5.38135	5.82212	-0.440771	0.0571865	0.241397	FALSE	nonsig	907	*	Distal Intergenic	105374317	LOC105374317	-44494
chr1	42165589	42166383	*	795	5.46977	5.2186	5.68362	-0.465023	0.057187	0.241397	FALSE	nonsig	795	*	Promoter (<=1kb)	2980	GUCA2A	-844
chr16	30747930	30748855	*	926	10.0942	10.0303	10.1553	-0.124932	0.0571917	0.241408	FALSE	nonsig	926	*	Promoter (<=1kb)	5261	PHKG2	0
chr8	55847838	55848466	*	629	4.20951	3.79916	4.52862	-0.729454	0.0571923	0.241408	FALSE	nonsig	629	*	Distal Intergenic	4067	LYN	-31369
chr1	229821461	229822702	*	1242	6.03794	5.83064	6.21917	-0.388523	0.0571941	0.24141	TRUE	nonsig	1242	*	Intron (ENST00000650825.1/105373162, intron 6 of 8)	101927504	LINC01682	69300
chr4	44579947	44580550	*	604	5.14693	4.86942	5.37957	-0.510146	0.0571965	0.241415	TRUE	nonsig	604	*	Distal Intergenic	285525	YIPF7	48998
chr22	28364940	28365862	*	923	5.82954	5.60613	6.02294	-0.416809	0.057198	0.241416	FALSE	nonsig	923	*	Intron (ENST00000397906.7/23331, intron 2 of 22)	23331	TTC28	-58295
chr9	69512647	69514053	*	1407	6.16693	5.97503	6.33627	-0.361245	0.0572083	0.241454	FALSE	nonsig	1407	*	Intron (ENST00000265381.7/320, intron 2 of 12)	320	APBA1	-17113
chr13	20425111	20426991	*	1881	7.21235	7.07633	7.33664	-0.260313	0.0572108	0.241459	FALSE	nonsig	1881	*	3' UTR	100616304	MIR4499	6855
chr11	113148629	113148875	*	247	4.3527	3.98305	4.64669	-0.663643	0.05722	0.241492	FALSE	nonsig	247	*	Intron (ENST00000619839.4/4684, intron 1 of 20)	4684	NCAM1	15701
chr22	35380614	35381748	*	1135	7.4489	7.32009	7.56715	-0.247057	0.0572236	0.241502	FALSE	nonsig	1135	*	Promoter (<=1kb)	3162	HMOX1	0
chr9	37999212	37999737	*	526	5.84261	5.62326	6.03297	-0.409704	0.0572249	0.241502	FALSE	nonsig	526	*	Intron (ENST00000540557.1/6461, intron 3 of 11)	6461	SHB	68950
chr9	34403609	34404101	*	493	5.74871	5.51726	5.94811	-0.430849	0.057231	0.241521	FALSE	nonsig	493	*	Intron (ENST00000379080.5/203259, intron 2 of 5)	84688	SPMIP6	-5781
chr5	169945545	169946424	*	880	7.71923	7.60108	7.82843	-0.227345	0.0572332	0.241521	TRUE	nonsig	880	*	Intron (ENST00000520908.7/1794, intron 27 of 51)	100131897	INSYN2B	34024
chr1	21334465	21335288	*	824	5.44552	5.1901	5.66246	-0.472358	0.0572334	0.241521	FALSE	nonsig	824	*	Intron (ENST00000415912.6/1889, intron 1 of 18)	1889	ECE1	9849
chr1	50705124	50706007	*	884	5.48496	5.23651	5.69685	-0.460344	0.0572359	0.241526	TRUE	nonsig	884	*	Promoter (<=1kb)	11124	FAF1	44
chr16	66255787	66256985	*	1199	6.20146	6.37373	6.00579	0.367941	0.0572416	0.241534	FALSE	nonsig	1199	*	Distal Intergenic	1003	CDH5	-109705
chr2	29235161	29235658	*	498	4.38226	3.9955	4.68696	-0.69146	0.0572416	0.241534	FALSE	nonsig	498	*	Intron (ENST00000389048.8/238, intron 13 of 28)	238	ALK	-7508
chr3	142284962	142285623	*	662	7.57782	7.4541	7.69177	-0.237675	0.0572417	0.241534	TRUE	nonsig	662	*	Distal Intergenic	54464	XRN1	47267
chr2	52073973	52074964	*	992	6.13442	5.94	6.30572	-0.365723	0.0572467	0.241545	TRUE	nonsig	992	*	Intron (ENST00000440698.1/730100, intron 7 of 10)	105374597	LOC105374597	-51538
chr7	19664651	19665683	*	1033	5.17325	5.41432	4.88367	0.53065	0.0572469	0.241545	FALSE	nonsig	1033	*	Distal Intergenic	221830	POLR1F	34652
chr20	23937247	23938146	*	900	7.93056	7.81882	8.03427	-0.215451	0.0572503	0.241554	FALSE	nonsig	900	*	Distal Intergenic	92086	GGTLC1	48649
chr11	123157783	123158909	*	1127	7.44864	7.32111	7.56581	-0.244698	0.0572561	0.24157	FALSE	nonsig	1127	*	Intron (ENST00000448775.4/79827, intron 1 of 6)	79827	CLMP	36339
chr1	41440885	41441226	*	342	3.87667	3.40229	4.23306	-0.830763	0.0572567	0.24157	FALSE	nonsig	342	*	Distal Intergenic	1907	EDN2	42859
chr17	73231531	73233403	*	1873	9.82184	9.7489	9.89127	-0.142367	0.0572655	0.241597	FALSE	nonsig	1873	*	Promoter (<=1kb)	55028	MTNAP1	0
chr15	34275946	34276927	*	982	5.71202	5.48781	5.90603	-0.418222	0.0572656	0.241597	FALSE	nonsig	982	*	Intron (ENST00000354181.8/9990, intron 2 of 25)	9990	SLC12A6	22731
chr13	36804198	36805349	*	1152	5.41953	5.15541	5.6427	-0.487288	0.0572691	0.241606	FALSE	nonsig	1152	*	Exon (ENST00000605569.1/ENST00000605569.1, exon 1 of 1)	5994	RFXAP	-13873
chr2	112958759	112959914	*	1156	7.35288	7.22081	7.47387	-0.253053	0.0572726	0.241615	TRUE	nonsig	1156	*	Distal Intergenic	56300	IL36G	-13289
chr12	58372422	58373017	*	596	5.38485	5.11794	5.61002	-0.49208	0.0572748	0.241618	FALSE	nonsig	596	*	Distal Intergenic	105369787	LOC105369787	-36330
chr5	8238921	8239974	*	1054	5.61575	5.37754	5.82015	-0.442611	0.0572771	0.241618	TRUE	nonsig	1054	*	Intron (ENST00000654773.1/ENST00000654773.1, intron 1 of 1)	100505738	MIR4458HG	-210727
chr12	125314094	125315120	*	1027	5.42157	5.15623	5.64561	-0.489379	0.0572772	0.241618	TRUE	nonsig	1027	*	Intron (ENST00000682704.1/114795, intron 1 of 8)	114795	TMEM132B	-11431
chr12	1067488	1067888	*	401	4.09051	3.67395	4.41335	-0.739398	0.0572793	0.241622	FALSE	nonsig	401	*	Intron (ENST00000611180.5/23085, intron 2 of 12)	23085	ERC1	-15253
chr11	112302034	112302784	*	751	5.12431	4.82084	5.3749	-0.554058	0.0572845	0.241625	FALSE	nonsig	751	*	Intron (ENST00000504610.2/283140, intron 2 of 3)	283140	LINC02762	9461
chr8	79021495	79022772	*	1278	7.45413	7.32709	7.57088	-0.243787	0.0572846	0.241625	FALSE	nonsig	1278	*	Distal Intergenic	112935892	LINC02605	186188
chr6	168619771	168621026	*	1256	6.25769	6.06637	6.42659	-0.360218	0.0572848	0.241625	FALSE	nonsig	1256	*	Intron (ENST00000354536.9/64094, intron 9 of 12)	64094	SMOC2	-32019
chr13	53037989	53038316	*	328	3.81561	3.3309	4.17779	-0.846896	0.0572853	0.241625	FALSE	nonsig	328	*	Intron (ENST00000219022.3/10562, intron 2 of 4)	10562	OLFM4	9176
chr1	56831492	56833538	*	2047	8.08865	7.97754	8.19182	-0.214279	0.0572875	0.241629	TRUE	nonsig	2047	*	Distal Intergenic	199920	FYB2	-11796
chr1	110581635	110583044	*	1410	8.44527	8.34937	8.53519	-0.185815	0.0572901	0.241634	TRUE	nonsig	1410	*	Intron (ENST00000640680.1/3737, intron 2 of 8)	3737	KCNA2	22527
chr22	19431000	19431334	*	335	6.53442	6.36345	6.68726	-0.323808	0.0573002	0.241667	FALSE	nonsig	335	*	Promoter (<=1kb)	7290	HIRA	362
chr18	76905710	76907085	*	1376	5.50656	5.25788	5.71861	-0.460727	0.0573005	0.241667	FALSE	nonsig	1376	*	Intron (ENST00000320610.14/7776, intron 13 of 30)	7776	ZNF236	7618
chr22	25026066	25026354	*	289	3.84603	4.20488	3.36729	0.837583	0.0573029	0.241671	FALSE	nonsig	289	*	Intron (ENST00000358431.8/85379, intron 2 of 12)	85379	KIAA1671	-14227
chr9	135242295	135242817	*	523	4.97955	4.67616	5.23009	-0.553921	0.0573106	0.241698	FALSE	nonsig	523	*	Distal Intergenic	107987138	LOC107987138	9891
chr5	36452078	36452981	*	904	5.49549	5.70815	5.24599	0.462162	0.0573123	0.2417	FALSE	nonsig	904	*	Distal Intergenic	6507	SLC1A3	-143607
chr1	151198105	151199330	*	1226	8.66927	8.57563	8.75719	-0.18156	0.0573172	0.241712	FALSE	nonsig	1226	*	Promoter (<=1kb)	8394	PIP5K1A	0
chr16	54723639	54724604	*	966	4.71799	5.00087	4.36577	0.635093	0.0573177	0.241712	FALSE	nonsig	966	*	Distal Intergenic	105371276	LOC105371276	-122712
chr6	29748536	29749721	*	1186	7.78468	7.66689	7.89358	-0.226687	0.057319	0.241712	FALSE	nonsig	1186	*	Promoter (<=1kb)	285830	HLA-F-AS1	0
chr1	32712159	32712643	*	485	4.84938	4.54168	5.10285	-0.561168	0.057324	0.241727	FALSE	nonsig	485	*	Distal Intergenic	81493	SYNC	-8563
chr22	19854197	19855660	*	1464	10.2135	10.1504	10.274	-0.123586	0.0573282	0.241739	FALSE	nonsig	1464	*	Promoter (<=1kb)	124905080	LOC124905080	0
chr13	52609263	52609991	*	729	5.61143	5.37349	5.81564	-0.442153	0.0573318	0.241749	FALSE	nonsig	729	*	Intron (ENST00000342657.7/144983, intron 1 of 3)	144983	HNRNPA1L2	-7534
chr13	36345231	36347194	*	1964	9.69854	9.61517	9.77734	-0.162169	0.0573338	0.241752	FALSE	nonsig	1964	*	Promoter (<=1kb)	23111	SPART	0
chr16	73890643	73892165	*	1523	7.1863	7.31243	7.04808	0.264351	0.0573356	0.241754	TRUE	nonsig	1523	*	Promoter (<=1kb)	463	ZFHX3	0
chr8	131916500	131917643	*	1144	5.71693	5.47267	5.92576	-0.453088	0.0573383	0.24176	TRUE	nonsig	1144	*	Intron (ENST00000254624.10/23167, intron 1 of 22)	23167	EFR3A	12391
chr1	22553249	22553470	*	222	5.548	5.28048	5.77358	-0.493102	0.0573421	0.241768	FALSE	nonsig	222	*	Distal Intergenic	2046	EPHA8	-10019
chr5	154769951	154771863	*	1913	6.06818	5.86974	6.2426	-0.372853	0.0573438	0.241768	FALSE	nonsig	1913	*	Intron (ENST00000687700.1/23367, intron 1 of 18)	23367	LARP1	12651
chr11	12200806	12201380	*	575	5.17547	5.41211	4.89225	0.519856	0.0573453	0.241768	FALSE	nonsig	575	*	Intron (ENST00000532179.5/9645, intron 2 of 2)	9645	MICAL2	4861
chr8	128632923	128633737	*	815	4.65164	4.31068	4.92722	-0.61654	0.0573453	0.241768	FALSE	nonsig	815	*	Distal Intergenic	101927774	LINC00824	-68244
chr10	116278797	116279113	*	317	5.23719	5.47123	4.95769	0.513538	0.0573498	0.241781	FALSE	nonsig	317	*	Promoter (1-2kb)	2674	GFRA1	-1994
chr4	169836249	169837150	*	902	5.30832	5.54346	5.02724	0.516223	0.0573524	0.241783	FALSE	nonsig	902	*	Distal Intergenic	124900810	LOC124900810	30196
chr18	75212038	75212455	*	418	5.80171	5.57524	5.99741	-0.422177	0.0573528	0.241783	FALSE	nonsig	418	*	Promoter (1-2kb)	10194	TSHZ1	1241
chr10	107971992	107972413	*	422	4.80451	5.06772	4.48233	0.585383	0.0573553	0.241788	FALSE	nonsig	422	*	Intron (ENST00000630847.2/103695365, intron 2 of 5)	103695365	LINC01435	68286
chr2	169479004	169480117	*	1114	8.22363	8.12023	8.3201	-0.199867	0.0573567	0.241788	FALSE	nonsig	1114	*	Promoter (<=1kb)	129880	BBS5	0
chr2	48713418	48714904	*	1487	6.08658	5.88106	6.26643	-0.385368	0.0573602	0.241798	TRUE	nonsig	1487	*	Exon (ENST00000602369.3/3973, exon 6 of 13)	3973	LHCGR	8610
chr16	48393409	48394610	*	1202	7.69431	7.57233	7.80677	-0.234445	0.0573619	0.241799	FALSE	nonsig	1202	*	Promoter (<=1kb)	6477	SIAH1	0
chr7	132572526	132574570	*	2045	8.3039	8.20019	8.40066	-0.200469	0.0573673	0.24181	FALSE	nonsig	2045	*	Promoter (1-2kb)	91584	PLXNA4	1900
chr9	131483028	131483482	*	455	4.05738	3.62348	4.39051	-0.767031	0.0573695	0.24181	FALSE	nonsig	455	*	Promoter (2-3kb)	26786	SNORD62A	-2183
chr8	102814661	102814900	*	240	7.43273	7.30441	7.55056	-0.246153	0.0573708	0.24181	FALSE	nonsig	240	*	Distal Intergenic	401472	GASAL1	6126
chr6	165218975	165220619	*	1645	5.67985	5.45356	5.87541	-0.421847	0.057371	0.24181	TRUE	nonsig	1645	*	Distal Intergenic	168090	C6orf118	61403
chr2	164739928	164740352	*	425	5.26385	5.49312	4.99114	0.501985	0.057371	0.24181	FALSE	nonsig	425	*	Intron (ENST00000375458.6/22837, intron 2 of 12)	22837	COBLL1	-14921
chr2	49860109	49860453	*	345	4.03386	3.61351	4.35896	-0.745452	0.0573751	0.241814	FALSE	nonsig	345	*	Distal Intergenic	9378	NRXN1	113486
chr1	87206250	87206754	*	505	4.92838	4.61401	5.18635	-0.572342	0.0573758	0.241814	FALSE	nonsig	505	*	Distal Intergenic	101927844	LINC02801	-5915
chr5	10502367	10503496	*	1130	5.61878	5.36554	5.83413	-0.468587	0.0573759	0.241814	FALSE	nonsig	1130	*	Promoter (<=1kb)	101929412	LINC02212	0
chr10	93319411	93320102	*	692	4.59989	4.25977	4.87492	-0.615141	0.0573808	0.241829	FALSE	nonsig	692	*	3' UTR	26509	MYOF	3573
chr10	84825066	84825751	*	686	5.60818	5.81764	5.36307	0.454578	0.0573873	0.241844	FALSE	nonsig	686	*	Distal Intergenic	101929624	LINC01519	372207
chr12	16739760	16740169	*	410	4.23095	4.54942	3.82167	0.727746	0.0573876	0.241844	FALSE	nonsig	410	*	Intron (ENST00000637435.1/ENST00000637435.1, intron 3 of 6)	55885	LMO3	-129166
chr1	17750039	17750874	*	836	6.38452	6.54997	6.19761	0.352364	0.0573894	0.241844	FALSE	nonsig	836	*	Downstream (<=300bp)	81569	ACTL8	-4459
chrX	52437092	52437528	*	437	4.28262	4.59191	3.8884	0.70351	0.0573897	0.241844	FALSE	nonsig	437	*	Intron (ENST00000456973.2/ENST00000456973.2, intron 1 of 1)	653220	XAGE1A	-58280
chr6	109946962	109947321	*	360	4.75852	5.03337	4.41869	0.614675	0.0573914	0.241844	FALSE	nonsig	360	*	Distal Intergenic	2830	GPR6	-30935
chr20	50638178	50638792	*	615	4.96915	5.225	4.65794	0.567062	0.057393	0.241844	FALSE	nonsig	615	*	Promoter (1-2kb)	140876	RIPOR3	-1289
chr6	98498811	98499321	*	511	4.78475	4.47007	5.04293	-0.572866	0.0573937	0.241844	FALSE	nonsig	511	*	Distal Intergenic	5454	POU3F2	-335253
chr18	58755147	58755714	*	568	4.22556	3.8094	4.54816	-0.738761	0.0573946	0.241844	FALSE	nonsig	568	*	Promoter (2-3kb)	105372146	LOC105372146	-2417
chr9	128203079	128204806	*	1728	9.43102	9.35454	9.50365	-0.149104	0.0573993	0.241858	FALSE	nonsig	1728	*	Promoter (<=1kb)	1759	DNM1	0
chr20	39247599	39248718	*	1120	5.8815	5.64686	6.08326	-0.436407	0.0574024	0.241865	FALSE	nonsig	1120	*	Distal Intergenic	339568	LINC01734	-22851
chr10	64069913	64070625	*	713	5.14813	5.40018	4.84252	0.557667	0.0574133	0.241905	FALSE	nonsig	713	*	Intron (ENST00000654191.1/124902439, intron 3 of 5)	105378333	LOC105378333	-32633
chr17	8673248	8674220	*	973	5.74034	5.51881	5.93233	-0.41352	0.0574145	0.241905	TRUE	nonsig	973	*	Distal Intergenic	4628	MYH10	-41872
chr12	41406967	41408258	*	1292	7.05152	7.18306	6.90677	0.276289	0.0574199	0.241922	FALSE	nonsig	1292	*	Intron (ENST00000402685.7/29951, intron 3 of 9)	107984499	LOC107984499	4219
chr11	110295622	110297329	*	1708	8.28512	8.1729	8.38923	-0.216331	0.0574247	0.241937	FALSE	nonsig	1708	*	Promoter (<=1kb)	5962	RDX	0
chr10	104231578	104232733	*	1156	9.24225	9.16355	9.31687	-0.153312	0.0574273	0.241943	TRUE	nonsig	1156	*	Promoter (<=1kb)	80217	CFAP43	0
chr18	51029586	51030949	*	1364	8.85182	8.753	8.9443	-0.191293	0.0574324	0.241957	FALSE	nonsig	1364	*	Promoter (<=1kb)	4089	SMAD4	0
chr19	3857596	3858261	*	666	5.55594	5.31803	5.76011	-0.442075	0.0574337	0.241957	FALSE	nonsig	666	*	Promoter (2-3kb)	23217	ZFR2	-2006
chr10	24466396	24466765	*	370	4.31673	4.62717	3.92063	0.706543	0.0574347	0.241957	FALSE	nonsig	370	*	Promoter (<=1kb)	56243	KIAA1217	0
chr8	106269594	106272224	*	2631	10.0174	9.94988	10.0819	-0.132052	0.0574383	0.241967	FALSE	nonsig	2631	*	Promoter (<=1kb)	55074	OXR1	0
chr14	103867571	103868076	*	506	4.63477	4.27939	4.91968	-0.640297	0.0574425	0.241979	FALSE	nonsig	506	*	Intron (ENST00000555967.1/ENST00000555967.1, intron 3 of 3)	105370689	LOC105370689	-5072
chr9	8855151	8855430	*	280	5.77531	5.55146	5.96905	-0.417589	0.0574647	0.242058	FALSE	nonsig	280	*	Promoter (2-3kb)	5789	PTPRD	2346
chr14	25396171	25396455	*	285	3.94905	4.29612	3.49112	0.805004	0.057465	0.242058	FALSE	nonsig	285	*	Distal Intergenic	105370414	LINC02286	-239857
chr17	73886121	73886621	*	501	5.29562	5.03164	5.51868	-0.487046	0.0574652	0.242058	FALSE	nonsig	501	*	Distal Intergenic	107985081	LOC107985081	-25569
chr20	24491034	24491719	*	686	4.61878	4.26778	4.90088	-0.633101	0.0574671	0.242061	FALSE	nonsig	686	*	Exon (ENST00000458461.1/ENST00000458461.1, exon 3 of 3)	79953	SYNDIG1	21405
chr3	182052566	182053410	*	845	4.7269	4.39111	4.99911	-0.607999	0.0574692	0.242061	TRUE	nonsig	845	*	Distal Intergenic	100996490	LINC01206	51781
chr12	127571296	127572003	*	708	5.05901	4.77016	5.29957	-0.529401	0.0574697	0.242061	TRUE	nonsig	708	*	Intron (ENST00000715414.1/105370067, intron 5 of 5)	101927637	LINC02411	60823
chr20	57986649	57987135	*	487	5.38742	5.12664	5.6082	-0.481566	0.0574764	0.242079	FALSE	nonsig	487	*	Distal Intergenic	105376992	LINC01742	-16769
chr6	108260267	108261626	*	1360	9.52959	9.45335	9.60201	-0.148663	0.0574767	0.242079	FALSE	nonsig	1360	*	Promoter (<=1kb)	8724	SNX3	0
chr6	40337291	40337841	*	551	5.74285	5.94097	5.51313	0.427838	0.0574808	0.242091	FALSE	nonsig	551	*	Promoter (<=1kb)	732253	TDRG1	278
chr6	89966055	89966516	*	462	4.9274	4.59418	5.19791	-0.603727	0.0574854	0.242105	FALSE	nonsig	462	*	Intron (ENST00000257749.9/60468, intron 6 of 8)	60468	BACH2	42311
chr22	46797409	46797714	*	306	5.71814	5.4882	5.91643	-0.428231	0.0574874	0.242108	FALSE	nonsig	306	*	Exon (ENST00000380995.5/25771, exon 5 of 14)	25771	TBC1D22A	23482
chr4	154490434	154492671	*	2238	8.6434	8.55275	8.72869	-0.175944	0.0574907	0.242112	FALSE	nonsig	2238	*	Promoter (<=1kb)	54798	DCHS2	0
chr6	135257403	135257903	*	501	4.24173	4.56063	3.83172	0.728903	0.057491	0.242112	TRUE	nonsig	501	*	Distal Intergenic	693126	MIR548A2	18243
chr4	85121450	85122138	*	689	4.58782	4.24403	4.86525	-0.621225	0.0574968	0.242131	TRUE	nonsig	689	*	Distal Intergenic	404201	WDFY3-AS2	151676
chr2	88739767	88740615	*	849	5.81628	5.5881	6.01324	-0.425136	0.057501	0.242133	FALSE	nonsig	849	*	Intron (ENST00000283646.5/22934, intron 8 of 8)	645784	ANKRD36BP2	-25192
chr20	60102075	60102720	*	646	5.30125	5.03471	5.52615	-0.49144	0.0575019	0.242133	FALSE	nonsig	646	*	Intron (ENST00000654397.1/284757, intron 1 of 6)	284757	MIR646HG	3053
chr13	23465980	23467375	*	1396	8.57529	8.47137	8.67222	-0.200852	0.0575019	0.242133	FALSE	nonsig	1396	*	Promoter (<=1kb)	100506697	LINC00327	0
chr15	98659201	98660527	*	1327	6.69641	6.52261	6.85151	-0.328897	0.0575025	0.242133	FALSE	nonsig	1327	*	Exon (ENST00000618697.1/ENST00000618697.1, exon 1 of 1)	3480	IGF1R	9619
chr12	103887531	103888237	*	707	5.05968	4.76341	5.30536	-0.541948	0.0575057	0.242141	FALSE	nonsig	707	*	Intron (ENST00000551270.1/253724, intron 6 of 14)	253724	TTC41P	4932
chr17	32282955	32283163	*	209	4.06274	3.6287	4.39596	-0.767259	0.0575102	0.242154	FALSE	nonsig	209	*	Promoter (<=1kb)	162494	RHBDL3	-989
chr3	126484560	126484768	*	209	4.04424	3.6019	4.38231	-0.780409	0.0575137	0.242157	FALSE	nonsig	209	*	Intron (ENST00000290868.7/131669, intron 18 of 19)	79364	ZXDC	-8669
chr4	23728340	23728942	*	603	4.89627	5.15116	4.58648	0.564673	0.0575142	0.242157	FALSE	nonsig	603	*	Intron (ENST00000514290.1/105374528, intron 1 of 1)	105374528	LOC105374528	-33985
chr5	80399027	80399894	*	868	6.17119	5.97615	6.34298	-0.36683	0.0575149	0.242157	FALSE	nonsig	868	*	Distal Intergenic	9765	ZFYVE16	-8119
chr19	7916430	7916707	*	278	5.96936	5.7523	6.15799	-0.405686	0.0575206	0.242171	FALSE	nonsig	278	*	Promoter (<=1kb)	100507588	TGFBR3L	-249
chr4	2962637	2964339	*	1703	10.2472	10.1745	10.3164	-0.141936	0.0575208	0.242171	FALSE	nonsig	1703	*	Promoter (<=1kb)	8602	NOP14	0
chr9	131923674	131924230	*	557	5.3043	5.53471	5.02995	0.504765	0.057526	0.242187	FALSE	nonsig	557	*	Intron (ENST00000651950.1/9442, intron 4 of 8)	9442	MED27	155415
chr20	20362729	20363092	*	364	6.60147	6.42821	6.75614	-0.327936	0.0575276	0.242187	TRUE	nonsig	364	*	Distal Intergenic	3642	INSM1	-5012
chr19	40598215	40598858	*	644	7.45879	7.32009	7.58532	-0.265237	0.0575296	0.242187	FALSE	nonsig	644	*	Promoter (<=1kb)	8425	LTBP4	0
chr7	103573394	103574211	*	818	5.09522	4.81019	5.33312	-0.522931	0.0575297	0.242187	FALSE	nonsig	818	*	Exon (ENST00000343529.9/5649, exon 30 of 64)	5649	RELN	-14853
chr10	16809371	16809563	*	193	3.90928	3.46552	4.24817	-0.782648	0.0575383	0.242218	FALSE	nonsig	193	*	Intron (ENST00000377921.7/6251, intron 1 of 7)	6251	RSU1	7820
chr12	131478324	131478659	*	336	4.48418	4.1314	4.76741	-0.636014	0.0575435	0.242233	FALSE	nonsig	336	*	Intron (ENST00000535133.2/101929974, intron 1 of 3)	101929974	LOC101929974	14338
chr1	245141990	245142320	*	331	4.08799	3.67395	4.40932	-0.735371	0.0575446	0.242233	FALSE	nonsig	331	*	Distal Intergenic	55083	KIF26B	-12665
chr3	38346271	38347550	*	1280	8.25809	8.15331	8.35577	-0.202468	0.0575468	0.242233	FALSE	nonsig	1280	*	Promoter (<=1kb)	9942	XYLB	0
chr4	143184214	143185808	*	1595	9.44828	9.36613	9.526	-0.159867	0.0575476	0.242233	FALSE	nonsig	1595	*	Promoter (<=1kb)	105377623	USP38-DT	0
chr16	31458146	31460217	*	2072	10.9087	10.8553	10.9601	-0.104777	0.0575485	0.242233	FALSE	nonsig	2072	*	Promoter (<=1kb)	79798	ARMC5	0
chr5	170801980	170803055	*	1076	5.532	5.28662	5.74164	-0.455024	0.0575568	0.242259	TRUE	nonsig	1076	*	Intron (ENST00000522868.5/2568, intron 6 of 6)	2568	GABRP	12837
chr1	19311073	19313099	*	2027	9.67099	9.5488	9.78364	-0.234834	0.0575589	0.242259	FALSE	nonsig	2027	*	Promoter (<=1kb)	54896	SLC66A1	0
chr5	155219667	155220826	*	1160	6.20975	6.38432	6.01112	0.373206	0.0575601	0.242259	FALSE	nonsig	1160	*	Distal Intergenic	105378239	LOC105378239	106053
chr4	1345890	1347725	*	1836	10.9713	10.9126	11.0277	-0.115072	0.0575606	0.242259	FALSE	nonsig	1836	*	Promoter (<=1kb)	57654	UVSSA	0
chr2	210226235	210226556	*	322	4.37385	3.99668	4.67258	-0.675892	0.0575614	0.242259	FALSE	nonsig	322	*	Promoter (<=1kb)	33	ACADL	-788
chr5	83986990	83988539	*	1550	6.28278	6.09509	6.44884	-0.353746	0.0575647	0.242263	TRUE	nonsig	1550	*	Intron (ENST00000296591.10/10085, intron 9 of 10)	10085	EDIL3	90289
chr16	30896110	30897422	*	1313	7.99676	7.8873	8.0985	-0.211197	0.0575649	0.242263	FALSE	nonsig	1313	*	Promoter (<=1kb)	1489	CTF1	0
chr7	128672740	128673604	*	865	6.13386	5.93407	6.30932	-0.375254	0.0575679	0.242269	FALSE	nonsig	865	*	Promoter (<=1kb)	346653	GARIN1A	441
chr16	81190038	81191154	*	1117	5.80133	6.00568	5.56317	0.442514	0.0575689	0.242269	FALSE	nonsig	1117	*	Promoter (1-2kb)	114780	PKD1L2	-1040
chrX	54000351	54000607	*	257	4.26543	4.59029	3.84551	0.744781	0.0575764	0.242293	FALSE	nonsig	257	*	Promoter (2-3kb)	23133	PHF8	2063
chr1	169175592	169176282	*	691	4.46804	4.09969	4.76121	-0.661521	0.0575772	0.242293	FALSE	nonsig	691	*	Intron (ENST00000688755.1/481, intron 7 of 8)	29922	NME7	14428
chr2	201652598	201653010	*	413	4.6747	4.95299	4.32958	0.623408	0.0575808	0.242298	FALSE	nonsig	413	*	Intron (ENST00000315506.11/58538, intron 14 of 17)	65062	TMEM237	-9028
chr4	54031022	54033054	*	2033	5.70812	5.48125	5.90412	-0.422873	0.0575811	0.242298	FALSE	nonsig	2033	*	Intron (ENST00000507166.5/5156, intron 12 of 23)	26511	CHIC2	31244
chr5	168186533	168188323	*	1791	5.70252	5.47317	5.90035	-0.42718	0.0575859	0.242302	FALSE	nonsig	1791	*	Exon (ENST00000517408.1/ENST00000517408.1, exon 1 of 6)	57451	TENM2	23839
chr7	96778340	96779078	*	739	6.35072	6.51295	6.16791	0.345035	0.057588	0.242302	TRUE	nonsig	739	*	Distal Intergenic	7979	SEM1	-68460
chr22	17086245	17087874	*	1630	6.62465	6.45878	6.77341	-0.314624	0.05759	0.242302	FALSE	nonsig	1630	*	Promoter (1-2kb)	23765	IL17RA	1153
chr8	37610677	37611951	*	1275	5.94201	5.73184	6.12542	-0.393576	0.0575903	0.242302	FALSE	nonsig	1275	*	Intron (ENST00000517714.1/105379380, intron 1 of 4)	105379380	LOC105379380	13922
chr5	134465716	134467173	*	1458	6.5532	6.37284	6.7135	-0.340664	0.0575903	0.242302	FALSE	nonsig	1458	*	Intron (ENST00000513329.2/ENST00000513329.2, intron 1 of 1)	102546229	LINC02999	-5101
chr1	28975136	28976024	*	889	5.86398	5.63243	6.06345	-0.431016	0.0575908	0.242302	FALSE	nonsig	889	*	Intron (ENST00000647103.1/2035, intron 1 of 17)	2035	EPB41	-11474
chr11	47552155	47553721	*	1567	9.65542	9.56988	9.73617	-0.166287	0.0575916	0.242302	FALSE	nonsig	1567	*	Promoter (<=1kb)	10658	CELF1	0
chr3	7599499	7601006	*	1508	6.14261	5.94627	6.3154	-0.36913	0.0575924	0.242302	TRUE	nonsig	1508	*	Intron (ENST00000467425.5/2917, intron 8 of 12)	100873937	GRM7-AS1	-39166
chr10	92757039	92757328	*	290	3.95246	4.2942	3.50378	0.790419	0.0575951	0.242308	FALSE	nonsig	290	*	Distal Intergenic	3087	HHEX	65007
chr15	74322437	74323156	*	720	7.88559	7.76743	7.9948	-0.227372	0.057603	0.242335	FALSE	nonsig	720	*	Promoter (2-3kb)	124903525	LOC124903525	-2749
chr2	223445449	223445717	*	269	4.23751	4.55142	3.83574	0.71568	0.0576046	0.242337	FALSE	nonsig	269	*	Distal Intergenic	105373907	LOC105373907	-53056
chr1	46320188	46321678	*	1491	5.55666	5.31479	5.76374	-0.44895	0.0576089	0.242345	TRUE	nonsig	1491	*	Distal Intergenic	7388	UQCRH	10267
chr6	85641982	85644268	*	2287	11.0518	10.997	11.1045	-0.10747	0.0576092	0.242345	FALSE	nonsig	2287	*	Promoter (<=1kb)	10492	SYNCRIP	0
chr22	45475605	45476165	*	561	4.45111	4.08448	4.74319	-0.658704	0.0576119	0.242351	FALSE	nonsig	561	*	Distal Intergenic	2192	FBLN1	-26073
chr20	37885938	37886719	*	782	6.87578	6.72537	7.01198	-0.286614	0.0576173	0.242368	FALSE	nonsig	782	*	Distal Intergenic	128434	VSTM2L	-16392
chr11	93744883	93745145	*	263	6.02534	5.8242	6.20184	-0.377643	0.0576232	0.242383	FALSE	nonsig	263	*	Promoter (<=1kb)	28970	C11orf54	-684
chr18	75142470	75142790	*	321	4.09768	4.43026	3.66472	0.765537	0.0576234	0.242383	TRUE	nonsig	321	*	Distal Intergenic	284273	PTGR3	62723
chr2	15806616	15807351	*	736	6.34884	6.15951	6.51618	-0.35667	0.0576284	0.242393	FALSE	nonsig	736	*	Intron (ENST00000448379.1/ENST00000448379.1, intron 1 of 1)	124906147	LOC124906147	-96318
chr19	28020421	28021429	*	1009	5.65989	5.4277	5.85985	-0.43215	0.0576286	0.242393	FALSE	nonsig	1009	*	Distal Intergenic	101927151	LINC02987	83660
chr17	73838838	73839287	*	450	5.26695	4.99516	5.49556	-0.500397	0.0576304	0.242396	FALSE	nonsig	450	*	Distal Intergenic	283982	LINC00469	-10318
chr17	57135457	57136353	*	897	6.52254	6.33971	6.68479	-0.345078	0.0576323	0.242398	FALSE	nonsig	897	*	Distal Intergenic	8165	AKAP1	19324
chr2	119119299	119120701	*	1403	8.44368	8.34433	8.53664	-0.192314	0.0576408	0.242429	TRUE	nonsig	1403	*	Distal Intergenic	165257	C1QL2	38050
chr5	118808481	118808813	*	333	4.62561	4.90088	4.28513	0.615754	0.0576459	0.242437	FALSE	nonsig	333	*	Distal Intergenic	124901052	LOC124901052	-23022
chr3	39417031	39417962	*	932	6.97417	6.82491	7.10943	-0.284523	0.0576464	0.242437	FALSE	nonsig	932	*	Intron (ENST00000697753.1/107986075, intron 7 of 8)	6044	SNORA62	5977
chr4	181291376	181291838	*	463	4.06056	4.39671	3.6215	0.775214	0.0576483	0.242437	FALSE	nonsig	463	*	Distal Intergenic	101928679	LINC02500	-26231
chrX	65196695	65197768	*	1074	6.3272	6.14458	6.48928	-0.3447	0.0576492	0.242437	FALSE	nonsig	1074	*	Intron (ENST00000696368.1/340554, intron 2 of 8)	340554	ZC3H12B	161869
chr8	15909355	15909647	*	293	4.09425	4.4288	3.65793	0.770864	0.057651	0.242437	FALSE	nonsig	293	*	Intron (ENST00000664439.1/ENST00000664439.1, intron 2 of 4)	7991	TUSC3	165825
chr13	111142250	111143372	*	1123	5.76476	5.96764	5.52861	0.439031	0.0576512	0.242437	FALSE	nonsig	1123	*	Promoter (1-2kb)	100874226	ARHGEF7-AS1	1361
chr20	21343942	21344968	*	1027	7.18419	7.03835	7.31664	-0.278287	0.0576524	0.242437	TRUE	nonsig	1027	*	Exon (ENST00000377191.5/22803, exon 16 of 30)	22803	XRN2	40611
chr11	78759034	78759772	*	739	6.72381	6.56523	6.86667	-0.301444	0.0576534	0.242437	TRUE	nonsig	739	*	Intron (ENST00000278550.12/26011, intron 18 of 33)	26011	TENM4	45639
chr7	12436986	12437600	*	615	5.9644	5.74762	6.15281	-0.40519	0.0576619	0.242467	FALSE	nonsig	615	*	Distal Intergenic	102725191	C7orf78	-32021
chr12	7034644	7035129	*	486	4.30158	3.90697	4.61112	-0.704147	0.0576637	0.242467	FALSE	nonsig	486	*	Intron (ENST00000406697.5/716, intron 2 of 14)	10162	LPCAT3	-16167
chr1	111404545	111405112	*	568	5.97712	5.75718	6.16791	-0.410732	0.0576645	0.242467	TRUE	nonsig	568	*	Distal Intergenic	5016	OVGP1	11567
chr22	29136740	29137082	*	343	4.03376	3.60152	4.36591	-0.764395	0.0576817	0.24253	FALSE	nonsig	343	*	Intron (ENST00000400335.9/83999, intron 5 of 8)	83999	KREMEN1	-4948
chr16	25868010	25869803	*	1794	6.8686	6.70723	7.01373	-0.306502	0.057682	0.24253	FALSE	nonsig	1794	*	Intron (ENST00000331351.6/9951, intron 1 of 1)	9951	HS3ST4	-16943
chr1	246006615	246007137	*	523	4.59247	4.25296	4.86711	-0.614147	0.0576843	0.242532	FALSE	nonsig	523	*	Intron (ENST00000630181.2/64754, intron 5 of 11)	64754	SMYD3	-18053
chr14	51607588	51608515	*	928	5.53419	5.29328	5.74057	-0.447291	0.0576858	0.242532	FALSE	nonsig	928	*	Intron (ENST00000556137.5/122786, intron 3 of 3)	105370496	LINC02310	-7616
chr7	82375208	82377191	*	1984	6.78907	6.63457	6.9286	-0.294031	0.0576865	0.242532	TRUE	nonsig	1984	*	Intron (ENST00000356860.8/781, intron 1 of 38)	781	CACNA2D1	-31972
chr15	101616640	101617543	*	904	6.23543	6.40828	6.03902	0.369262	0.0576878	0.242532	FALSE	nonsig	904	*	Promoter (2-3kb)	101927505	LINC02348	-2109
chr10	35149196	35149937	*	742	5.89575	6.08351	5.67984	0.403675	0.057691	0.242536	FALSE	nonsig	742	*	Promoter (<=1kb)	1390	CREM	795
chr7	20022710	20024263	*	1554	5.69757	5.89826	5.46438	0.433873	0.0576914	0.242536	TRUE	nonsig	1554	*	Intron (ENST00000691231.1/101927668, intron 3 of 5)	101927668	LOC101927668	-19788
chr9	124757768	124758247	*	480	4.0149	3.58356	4.34653	-0.762967	0.0576926	0.242536	FALSE	nonsig	480	*	Intron (ENST00000487099.7/2649, intron 1 of 9)	107987126	LOC107987126	-11876
chr7	158625266	158626201	*	936	5.30676	5.03762	5.5335	-0.495877	0.0576956	0.242543	FALSE	nonsig	936	*	Distal Intergenic	100847032	MIR5707	33650
chr8	94018484	94018830	*	347	4.67127	4.94918	4.32673	0.622453	0.0576975	0.242546	FALSE	nonsig	347	*	Distal Intergenic	54704	PDP1	98605
chr16	69292992	69293829	*	838	6.21362	6.0213	6.3833	-0.362005	0.0577027	0.242562	TRUE	nonsig	838	*	Intron (ENST00000467311.5/6645, intron 4 of 5)	27183	VPS4A	-5853
chr4	144808890	144810169	*	1280	4.93281	4.625	5.18636	-0.561353	0.0577071	0.242567	FALSE	nonsig	1280	*	Intron (ENST00000650526.1/2993, intron 1 of 14)	124900792	LOC124900792	-41403
chr20	44785161	44785447	*	287	4.1655	3.76943	4.47593	-0.7065	0.0577083	0.242567	FALSE	nonsig	287	*	Intron (ENST00000372851.8/140730, intron 1 of 5)	140730	RIMS4	24824
chr11	92921138	92921601	*	464	5.01129	5.26117	4.70887	0.552297	0.0577089	0.242567	FALSE	nonsig	464	*	Intron (ENST00000634657.1/ENST00000634657.1, intron 1 of 1)	105369431	LINC02746	-5494
chr3	49686472	49687246	*	775	6.85015	6.99515	6.68892	0.306231	0.0577093	0.242567	FALSE	nonsig	775	*	Promoter (<=1kb)	4485	MST1	0
chr16	71845469	71846770	*	1302	8.04893	7.93579	8.15384	-0.218055	0.0577104	0.242567	FALSE	nonsig	1302	*	Promoter (<=1kb)	342371	ATXN1L	0
chr20	64193238	64193715	*	478	7.07668	6.92872	7.21087	-0.282154	0.0577173	0.242587	FALSE	nonsig	478	*	Intron (ENST00000644172.2/4661, intron 2 of 2)	4661	MYT1	28626
chr14	69460170	69460932	*	763	6.50947	6.33191	6.66755	-0.33564	0.0577182	0.242587	FALSE	nonsig	763	*	3' UTR	55334	SLC39A9	5469
chr15	32096741	32098113	*	1373	6.83197	6.67571	6.97294	-0.29723	0.0577192	0.242587	FALSE	nonsig	1373	*	Promoter (<=1kb)	1139	CHRNA7	-84
chr13	41982101	41982753	*	653	5.18259	5.42884	4.88549	0.543347	0.0577219	0.242593	FALSE	nonsig	653	*	Distal Intergenic	100507240	VWA8-AS1	20932
chrX	21487947	21488448	*	502	4.56873	4.21826	4.85047	-0.63221	0.0577282	0.242614	FALSE	nonsig	502	*	Intron (ENST00000642501.1/22866, intron 5 of 18)	22866	CNKSR2	-13027
chr8	130614440	130615286	*	847	5.17668	5.42079	4.88269	0.538093	0.0577313	0.242622	FALSE	nonsig	847	*	Intron (ENST00000523502.1/ENST00000523502.1, intron 1 of 2)	50807	ASAP1	-170766
chr7	137826086	137826641	*	556	5.41015	5.14811	5.63184	-0.483724	0.0577335	0.242623	FALSE	nonsig	556	*	Intron (ENST00000453654.6/9162, intron 2 of 32)	9162	DGKI	19895
chr4	4430649	4431049	*	401	6.14238	5.9426	6.31783	-0.375229	0.0577357	0.242623	FALSE	nonsig	401	*	Intron (ENST00000505286.5/53407, intron 7 of 10)	53407	STX18	-4036
chr4	12393631	12393991	*	361	4.03348	4.36734	3.59832	0.769014	0.0577359	0.242623	FALSE	nonsig	361	*	Distal Intergenic	101929019	LINC02270	170165
chr7	48078414	48078908	*	495	5.04363	4.7355	5.29739	-0.561896	0.0577376	0.242623	TRUE	nonsig	495	*	Distal Intergenic	7378	UPP1	-9720
chr5	762115	762981	*	867	6.26512	6.43282	6.07533	0.357485	0.0577381	0.242623	FALSE	nonsig	867	*	Intron (ENST00000522356.3/653082, intron 4 of 15)	653082	ZDHHC11B	5949
chr12	25736203	25736885	*	683	5.44969	5.66561	5.19566	0.46995	0.0577435	0.24264	TRUE	nonsig	683	*	Distal Intergenic	160492	LMNTD1	-87624
chr1	18698401	18698795	*	395	4.49859	4.11798	4.79947	-0.681493	0.0577474	0.242647	FALSE	nonsig	395	*	Intron (ENST00000420770.7/5081, intron 5 of 8)	5081	PAX7	65631
chr4	27945455	27946117	*	663	5.0644	5.31128	4.76637	0.544913	0.0577478	0.242647	TRUE	nonsig	663	*	Distal Intergenic	105374552	LOC105374552	27702
chr8	11567166	11567535	*	370	7.01124	6.8574	7.15025	-0.292844	0.0577501	0.242651	FALSE	nonsig	370	*	Promoter (2-3kb)	105379241	LOC105379241	-2472
chr11	69615020	69615699	*	680	4.46479	4.77109	4.07543	0.695658	0.0577531	0.242655	FALSE	nonsig	680	*	Distal Intergenic	595	CCND1	-25457
chr20	38706367	38707197	*	831	5.78931	5.56003	5.98709	-0.427055	0.0577536	0.242655	FALSE	nonsig	831	*	Distal Intergenic	140679	SLC32A1	-17289
chr2	119641484	119642257	*	774	7.88058	7.7602	7.99169	-0.231485	0.0577554	0.242657	FALSE	nonsig	774	*	Intron (ENST00000295220.10/200373, intron 22 of 24)	200373	CFAP221	3122
chr2	160405458	160407923	*	2466	8.41924	8.30779	8.52269	-0.214897	0.0577567	0.242657	FALSE	nonsig	2466	*	Promoter (<=1kb)	100616364	MIR4785	0
chr5	88268437	88269745	*	1309	9.44136	9.36533	9.51358	-0.148251	0.0577599	0.242665	TRUE	nonsig	1309	*	Promoter (<=1kb)	153396	TMEM161B	0
chr3	86326185	86326536	*	352	4.25065	3.84012	4.56987	-0.729754	0.0577623	0.242669	FALSE	nonsig	352	*	Distal Intergenic	102723364	LOC102723364	-58761
chr2	97645218	97646486	*	1269	9.41366	9.3364	9.48699	-0.15059	0.0577672	0.24268	FALSE	nonsig	1269	*	Promoter (<=1kb)	1329	COX5B	0
chr20	57030364	57031757	*	1394	6.16035	6.33624	5.95999	0.376247	0.0577675	0.24268	FALSE	nonsig	1394	*	Distal Intergenic	105372685	LOC105372685	87786
chr12	97968720	97969259	*	540	5.18869	4.91975	5.41529	-0.495541	0.0577724	0.242691	TRUE	nonsig	540	*	Distal Intergenic	100422924	MIR4303	26189
chr12	26153140	26153923	*	784	5.70192	5.90677	5.4631	0.44367	0.0577726	0.242691	FALSE	nonsig	784	*	Intron (ENST00000538142.5/8082, intron 1 of 2)	8082	SSPN	18173
chr3	138125115	138125726	*	612	4.57708	4.87018	4.20885	0.661324	0.0577762	0.2427	FALSE	nonsig	612	*	Exon (ENST00000661929.1/ENST00000661929.1, exon 1 of 1)	51146	A4GNT	6664
chr9	21494088	21494892	*	805	5.02554	5.28944	4.70229	0.58715	0.0577812	0.242711	FALSE	nonsig	805	*	Intron (ENST00000698343.1/554202, intron 1 of 4)	338376	IFNE	-11775
chr3	50671292	50671831	*	540	7.14687	6.99933	7.28071	-0.281383	0.0577815	0.242711	FALSE	nonsig	540	*	Promoter (<=1kb)	107986085	LINC02019	600
chr6	62940670	62941208	*	539	5.09105	4.80615	5.32886	-0.522712	0.0577833	0.242714	FALSE	nonsig	539	*	Distal Intergenic	642489	FKBP1C	-270261
chr9	36978036	36978447	*	412	4.20085	4.52076	3.78918	0.731573	0.05779	0.242736	FALSE	nonsig	412	*	Intron (ENST00000358127.9/5079, intron 5 of 9)	5079	PAX5	-11447
chr5	173673167	173674171	*	1005	6.49185	6.3126	6.65128	-0.338678	0.057793	0.242743	FALSE	nonsig	1005	*	Distal Intergenic	105377736	LINC01942	-15288
chr9	30651652	30652218	*	567	4.76181	4.44533	5.02119	-0.575856	0.057796	0.24275	FALSE	nonsig	567	*	Distal Intergenic	401497	LINC01242	-76640
chr12	44381137	44382085	*	949	5.32956	5.556	5.06084	0.495164	0.0577992	0.242758	FALSE	nonsig	949	*	Intron (ENST00000266534.8/84216, intron 7 of 7)	84216	TMEM117	62842
chr6	50213390	50213875	*	486	3.91444	3.46665	4.25567	-0.789018	0.0578056	0.242775	FALSE	nonsig	486	*	Distal Intergenic	100505985	LOC100505985	119679
chr1	228014434	228014962	*	529	5.71881	5.48907	5.91695	-0.427876	0.057807	0.242775	FALSE	nonsig	529	*	Intron (ENST00000284523.2/89780, intron 1 of 3)	89780	WNT3A	7436
chr12	61174857	61175546	*	690	5.05058	4.75465	5.29601	-0.541361	0.0578072	0.242775	FALSE	nonsig	690	*	Distal Intergenic	105369793	LOC105369793	527225
chr12	48296400	48297456	*	1057	8.12183	8.01266	8.22331	-0.21065	0.0578094	0.242778	FALSE	nonsig	1057	*	Distal Intergenic	341567	H1-7	-31524
chr14	97945647	97946616	*	970	6.0973	5.88946	6.27893	-0.389468	0.0578111	0.242778	TRUE	nonsig	970	*	Intron (ENST00000499006.7/388011, intron 2 of 2)	388011	LINC01550	31440
chr10	124197354	124198014	*	661	5.12726	4.8481	5.36106	-0.512964	0.0578119	0.242778	FALSE	nonsig	661	*	Distal Intergenic	51363	CHST15	-103756
chr6	27668339	27670733	*	2395	7.98806	7.87516	8.09277	-0.217614	0.057817	0.242788	FALSE	nonsig	2395	*	Distal Intergenic	100507173	LINC01012	-23293
chr3	187450332	187451153	*	822	4.60237	4.87975	4.25866	0.621093	0.0578188	0.242788	FALSE	nonsig	822	*	Promoter (1-2kb)	105374261	LINC02041	1487
chr5	28961008	28961388	*	381	3.94053	3.4692	4.29521	-0.82601	0.0578206	0.242788	FALSE	nonsig	381	*	Intron (ENST00000658190.1/101929660, intron 1 of 1)	124901178	LOC124901178	-33549
chr3	126212712	126214243	*	1532	7.40155	7.27254	7.51996	-0.247421	0.0578215	0.242788	FALSE	nonsig	1532	*	Promoter (<=1kb)	124909426	LOC124909426	0
chr4	57285731	57286767	*	1037	6.21062	6.02006	6.37892	-0.358854	0.0578218	0.242788	FALSE	nonsig	1037	*	Distal Intergenic	255130	IGFBP7-AS1	84653
chr3	177561631	177562212	*	582	4.19959	3.75203	4.54069	-0.788656	0.0578226	0.242788	FALSE	nonsig	582	*	Intron (ENST00000442937.6/100505566, intron 2 of 3)	100505566	LINC00578	-55378
chr7	139673254	139673740	*	487	4.95793	4.64398	5.21562	-0.57164	0.0578233	0.242788	FALSE	nonsig	487	*	Intron (ENST00000406875.8/28996, intron 2 of 14)	28996	HIPK2	43273
chr9	132016783	132017111	*	329	3.9854	4.34023	3.5138	0.82643	0.057826	0.242788	FALSE	nonsig	329	*	Intron (ENST00000651950.1/9442, intron 2 of 8)	9442	MED27	62534
chr22	48492400	48492993	*	594	7.07475	6.92673	7.20899	-0.282259	0.0578275	0.242788	FALSE	nonsig	594	*	Promoter (2-3kb)	25817	TAFA5	2808
chr6	7541197	7542633	*	1437	7.19307	7.04331	7.32874	-0.285427	0.0578277	0.242788	FALSE	nonsig	1437	*	Promoter (<=1kb)	1832	DSP	0
chr11	9274710	9275559	*	850	6.12118	5.92645	6.29273	-0.366274	0.0578285	0.242788	FALSE	nonsig	850	*	Distal Intergenic	23258	DENND5A	-8751
chr4	72971680	72971944	*	265	3.8405	4.20555	3.35058	0.854971	0.05783	0.242788	FALSE	nonsig	265	*	Distal Intergenic	285521	COX18	97772
chr6	44800034	44801096	*	1063	6.73572	6.57747	6.87833	-0.300858	0.0578336	0.242798	FALSE	nonsig	1063	*	Intron (ENST00000671451.1/101929770, intron 1 of 2)	101929770	LOC101929770	72113
chr17	31198018	31198274	*	257	4.00706	4.37396	3.51381	0.860154	0.0578414	0.242825	FALSE	nonsig	257	*	Promoter (1-2kb)	4763	NF1	-1418
chr4	147813082	147813652	*	571	4.16294	3.75634	4.47978	-0.723433	0.0578497	0.242855	FALSE	nonsig	571	*	Intron (ENST00000510379.1/79658, intron 1 of 4)	100616246	MIR4799	30487
chr12	124217366	124218352	*	987	6.02789	5.81493	6.21341	-0.398477	0.0578547	0.24287	FALSE	nonsig	987	*	Intron (ENST00000389727.8/100533183, intron 3 of 4)	144347	RFLNA	-70812
chr20	13250052	13250574	*	523	4.65682	4.94571	4.29522	0.650498	0.0578688	0.242924	FALSE	nonsig	523	*	Intron (ENST00000262487.5/140862, intron 1 of 5)	100505536	ISM1-AS1	-10378
chr8	57536711	57537558	*	848	7.26163	7.1214	7.38943	-0.268033	0.0578716	0.24293	FALSE	nonsig	848	*	Intron (ENST00000520370.1/105375855, intron 1 of 1)	105375855	LOC105375855	43812
chr13	97242746	97243492	*	747	5.18584	4.91476	5.41395	-0.499196	0.0578731	0.242931	FALSE	nonsig	747	*	Intron (ENST00000397601.5/10150, intron 1 of 6)	10150	MBNL2	20391
chr1	90856525	90857982	*	1458	6.57628	6.40295	6.73101	-0.32806	0.0578778	0.242932	FALSE	nonsig	1458	*	Distal Intergenic	105378854	LINC01763	4766
chr1	75097590	75097950	*	361	4.56952	4.22777	4.84561	-0.617837	0.057878	0.242932	FALSE	nonsig	361	*	Distal Intergenic	431707	LHX8	-30484
chr5	158947439	158948917	*	1479	6.16643	5.9617	6.34568	-0.383976	0.0578789	0.242932	FALSE	nonsig	1479	*	Intron (ENST00000519890.5/1879, intron 2 of 11)	1879	EBF1	70212
chr5	9713210	9714553	*	1344	5.93567	5.72951	6.11601	-0.386506	0.0578795	0.242932	TRUE	nonsig	1344	*	Promoter (<=1kb)	50834	TAS2R1	-832
chr11	101435464	101436946	*	1483	6.18811	5.98983	6.36241	-0.372582	0.0578799	0.242932	FALSE	nonsig	1483	*	Distal Intergenic	7225	TRPC6	18631
chr2	56105169	56105722	*	554	4.68442	4.98162	4.30968	0.671938	0.0578861	0.24295	FALSE	nonsig	554	*	Intron (ENST00000606639.1/105374690, intron 2 of 6)	101927165	LINC01813	-14787
chr4	24782136	24782584	*	449	4.22221	3.79036	4.55413	-0.76377	0.0578868	0.24295	FALSE	nonsig	449	*	Distal Intergenic	6649	SOD3	-7328
chr12	47602394	47602660	*	267	3.83877	4.19976	3.35619	0.84357	0.057891	0.242962	FALSE	nonsig	267	*	Distal Intergenic	79657	RPAP3	62183
chr7	45574614	45575964	*	1351	8.14395	8.03209	8.24775	-0.215655	0.0578968	0.242981	FALSE	nonsig	1351	*	Promoter (<=1kb)	107	ADCY1	0
chr18	11806280	11807283	*	1004	6.11456	5.90469	6.29774	-0.393053	0.0578989	0.242981	FALSE	nonsig	1004	*	Intron (ENST00000334049.11/2774, intron 4 of 11)	57132	CHMP1B	-44130
chr6	121549587	121550132	*	546	4.92174	5.17322	4.61697	0.556256	0.0578995	0.242981	FALSE	nonsig	546	*	Distal Intergenic	2697	GJA1	112088
chr7	101165304	101167758	*	2455	11.0323	11.0828	10.98	0.102761	0.057903	0.242987	FALSE	nonsig	2455	*	Promoter (<=1kb)	7425	VGF	0
chr8	58491875	58492252	*	378	4.09255	4.4181	3.67145	0.746645	0.0579036	0.242987	FALSE	nonsig	378	*	Intron (ENST00000301645.4/1581, intron 5 of 5)	1581	CYP7A1	7911
chr18	79402777	79403107	*	331	4.23103	4.54343	3.83173	0.711699	0.0579075	0.242998	FALSE	nonsig	331	*	Promoter (2-3kb)	4772	NFATC1	2385
chr16	85126460	85127504	*	1045	6.02661	5.81803	6.20882	-0.390791	0.0579178	0.243036	FALSE	nonsig	1045	*	Distal Intergenic	400548	LINC02139	-9646
chr15	58359449	58360053	*	605	5.35518	5.57702	5.09292	0.484097	0.0579208	0.243041	FALSE	nonsig	605	*	Intron (ENST00000558239.5/8854, intron 2 of 3)	3990	LIPC	-50516
chr8	120089192	120089724	*	533	5.687	5.89184	5.44819	0.443655	0.0579215	0.243041	FALSE	nonsig	533	*	Intron (ENST00000498051.6/7373, intron 2 of 22)	7373	COL14A1	-17654
chr12	5049810	5050508	*	699	5.81176	5.58221	6.00974	-0.427532	0.0579251	0.243048	FALSE	nonsig	699	*	Distal Intergenic	3741	KCNA5	5931
chr11	27201525	27202279	*	755	5.19564	4.89392	5.44504	-0.551112	0.0579261	0.243048	FALSE	nonsig	755	*	Intron (ENST00000526061.5/103695435, intron 2 of 3)	103695435	BBOX1-AS1	16456
chr11	119483810	119484279	*	470	6.31435	6.13116	6.47689	-0.345728	0.0579304	0.243061	FALSE	nonsig	470	*	Intron (ENST00000706409.1/100499227, intron 2 of 4)	100499227	USP2-AS1	20980
chr6	150654204	150655538	*	1335	7.67398	7.55652	7.78258	-0.226061	0.0579334	0.243067	TRUE	nonsig	1335	*	Intron (ENST00000367326.1/57480, intron 3 of 3)	57480	PLEKHG1	21261
chr15	90889417	90889898	*	482	5.51616	5.72927	5.26603	0.463242	0.0579344	0.243067	FALSE	nonsig	482	*	Promoter (<=1kb)	2242	FES	0
chr13	51820052	51820849	*	798	5.7919	5.57386	5.98127	-0.407415	0.0579359	0.243068	FALSE	nonsig	798	*	Intron (ENST00000642706.1/79758, intron 2 of 10)	107984561	LOC107984561	15755
chr11	122224715	122225039	*	325	4.60228	4.25837	4.87978	-0.621408	0.0579405	0.243081	FALSE	nonsig	325	*	Intron (ENST00000660311.1/399959, intron 2 of 4)	399959	MIR100HG	-17061
chr2	235685183	235686258	*	1076	5.79596	5.56482	5.99513	-0.430303	0.0579434	0.243088	FALSE	nonsig	1076	*	Intron (ENST00000304032.13/116987, intron 1 of 17)	116987	AGAP1	15579
chr8	109643893	109645694	*	1802	9.73363	9.60865	9.84863	-0.23998	0.057951	0.243115	FALSE	nonsig	1802	*	Promoter (<=1kb)	100132813	SYBU-AS1	0
chr3	72767695	72769204	*	1510	7.40945	7.27519	7.53226	-0.25707	0.057955	0.243126	FALSE	nonsig	1510	*	Intron (ENST00000468371.5/55164, intron 2 of 2)	55164	SHQ1	26386
chr5	14144114	14145671	*	1558	8.84709	8.67457	9.00117	-0.326599	0.0579625	0.243152	FALSE	nonsig	1558	*	Promoter (<=1kb)	7204	TRIO	0
chr8	119510901	119511458	*	558	4.32975	4.66172	3.89781	0.763913	0.0579657	0.243159	TRUE	nonsig	558	*	Distal Intergenic	5168	ENPP2	69649
chr13	51311121	51311584	*	464	4.51035	4.13738	4.80643	-0.669045	0.0579679	0.24316	FALSE	nonsig	464	*	Distal Intergenic	647174	SERPINE3	-24189
chr16	46853749	46854450	*	702	6.4363	6.25934	6.5939	-0.334557	0.0579688	0.24316	FALSE	nonsig	702	*	Distal Intergenic	388272	C16orf87	-22569
chr11	114987246	114987742	*	497	4.97265	4.65679	5.23162	-0.574824	0.0579696	0.24316	FALSE	nonsig	497	*	Distal Intergenic	23705	CADM1	191369
chr19	51026854	51027283	*	430	3.90746	3.40258	4.28073	-0.878154	0.0579769	0.243181	FALSE	nonsig	430	*	Promoter (<=1kb)	11012	KLK11	0
chr4	152522348	152522723	*	376	4.02685	4.37068	3.57454	0.79614	0.0579773	0.243181	FALSE	nonsig	376	*	Intron (ENST00000603548.6/55294, intron 1 of 11)	55294	FBXW7	12307
chr3	65276364	65276960	*	597	4.65613	4.9306	4.31687	0.613729	0.0579787	0.243181	TRUE	nonsig	597	*	Distal Intergenic	102724763	LINC02040	101406
chr13	72142119	72142666	*	548	4.29059	3.89699	4.5995	-0.702514	0.0579814	0.243184	FALSE	nonsig	548	*	Distal Intergenic	1602	DACH1	-274915
chr5	134175720	134178153	*	2434	9.02385	8.94119	9.10202	-0.160832	0.0579819	0.243184	FALSE	nonsig	2434	*	Promoter (<=1kb)	6500	SKP1	0
chr12	115279924	115280643	*	720	6.04289	6.22594	5.83319	0.392758	0.0579847	0.24319	FALSE	nonsig	720	*	Distal Intergenic	105370002	LOC105370002	321078
chr8	141372394	141373105	*	712	6.01752	5.81723	6.19336	-0.376136	0.0579901	0.243198	FALSE	nonsig	712	*	Promoter (1-2kb)	101928037	LOC101928037	-1098
chr10	126294048	126294706	*	659	4.95005	4.64818	5.19955	-0.551372	0.0579917	0.243198	FALSE	nonsig	659	*	Intron (ENST00000368679.8/8038, intron 2 of 22)	8038	ADAM12	93749
chr1	51799515	51800125	*	611	5.47239	5.22332	5.68473	-0.461413	0.0579926	0.243198	TRUE	nonsig	611	*	Promoter (<=1kb)	4898	NRDC	969
chr14	64169479	64170024	*	546	4.09818	3.67234	4.42656	-0.754222	0.0579932	0.243198	TRUE	nonsig	546	*	Promoter (2-3kb)	23224	SYNE2	2693
chr16	63712789	63713336	*	548	3.98935	3.55551	4.32245	-0.766937	0.0579933	0.243198	FALSE	nonsig	548	*	Distal Intergenic	101927629	LINC02165	-16869
chr1	226522872	226523177	*	306	4.50806	4.79929	4.14279	0.6565	0.0579978	0.24321	FALSE	nonsig	306	*	Distal Intergenic	105373116	LOC105373116	19552
chr9	76691153	76692642	*	1490	6.82907	6.97114	6.67146	0.299685	0.0579989	0.24321	FALSE	nonsig	1490	*	Promoter (<=1kb)	50652	PCA3	0
chr9	121510899	121511607	*	709	5.34894	5.083	5.5734	-0.490403	0.058	0.24321	FALSE	nonsig	709	*	Distal Intergenic	2681	GGTA1	-11055
chr9	114481045	114481496	*	452	5.37248	5.10211	5.6001	-0.497991	0.0580031	0.243212	FALSE	nonsig	452	*	Promoter (2-3kb)	25861	WHRN	-2473
chr13	20902121	20903401	*	1281	8.87122	8.782	8.95525	-0.173257	0.0580032	0.243212	FALSE	nonsig	1281	*	Promoter (<=1kb)	64328	XPO4	0
chr9	9448451	9449103	*	653	5.37904	5.11226	5.60409	-0.491826	0.0580102	0.243236	FALSE	nonsig	653	*	Intron (ENST00000381196.9/5789, intron 8 of 45)	105375972	LOC105375972	-350320
chr2	111116953	111117751	*	799	7.14542	7.27951	6.99757	0.281938	0.0580132	0.243243	FALSE	nonsig	799	*	Promoter (<=1kb)	400997	ACOXL-AS1	-546
chr4	25233640	25234971	*	1332	8.32293	8.21688	8.42172	-0.204841	0.0580157	0.243248	FALSE	nonsig	1332	*	Promoter (<=1kb)	55300	PI4K2B	0
chr16	11649283	11649783	*	501	4.72219	4.99974	4.3782	0.621542	0.0580196	0.243253	TRUE	nonsig	501	*	Distal Intergenic	9516	LITAF	-12902
chr8	102122418	102124854	*	2437	8.35506	8.15887	8.52773	-0.368863	0.05802	0.243253	FALSE	nonsig	2437	*	Promoter (<=1kb)	83988	NCALD	0
chr3	32837546	32838297	*	752	4.26243	3.85375	4.58053	-0.726783	0.0580219	0.243253	TRUE	nonsig	752	*	Intron (ENST00000383763.6/131405, intron 1 of 3)	131405	TRIM71	19549
chr14	21476501	21477653	*	1153	10.0485	9.98456	10.1098	-0.125224	0.0580231	0.243253	FALSE	nonsig	1153	*	Promoter (<=1kb)	84932	RAB2B	0
chr18	36128483	36130268	*	1786	9.84362	9.77087	9.91289	-0.142019	0.0580234	0.243253	FALSE	nonsig	1786	*	Promoter (<=1kb)	25800	SLC39A6	0
chr16	72977662	72978942	*	1281	7.37828	7.24442	7.50077	-0.256358	0.0580282	0.243267	FALSE	nonsig	1281	*	Intron (ENST00000268489.10/463, intron 1 of 9)	463	ZFHX3	69186
chr15	93825436	93826162	*	727	5.08086	5.32267	4.79021	0.532455	0.0580301	0.24327	TRUE	nonsig	727	*	Intron (ENST00000557481.6/283682, intron 3 of 6)	101927153	LINC02207	-9328
chr5	144120584	144120904	*	321	3.92116	4.29166	3.42137	0.870293	0.0580344	0.243282	FALSE	nonsig	321	*	Distal Intergenic	81555	YIPF5	49726
chr9	126854861	126855383	*	523	4.30611	3.92073	4.60995	-0.689219	0.0580367	0.243282	FALSE	nonsig	523	*	Distal Intergenic	403341	ZBTB34	-5256
chr19	1394321	1396437	*	2117	7.14812	6.99946	7.28289	-0.283434	0.058037	0.243282	FALSE	nonsig	2117	*	3' UTR	2593	GAMT	3310
chr14	69610508	69611951	*	1444	9.3869	9.30957	9.4603	-0.150732	0.0580394	0.243285	TRUE	nonsig	1444	*	Promoter (<=1kb)	9766	SUSD6	0
chr3	44101408	44101803	*	396	4.63558	4.27689	4.92261	-0.64572	0.0580403	0.243285	FALSE	nonsig	396	*	Distal Intergenic	406929	MIR138-1	-12409
chr7	136325790	136327131	*	1342	7.43321	7.30272	7.55286	-0.250141	0.0580432	0.243292	TRUE	nonsig	1342	*	Intron (ENST00000657456.1/105375523, intron 3 of 4)	105375523	LOC105375523	21379
chr2	100078141	100078560	*	420	4.18763	3.78033	4.5049	-0.724574	0.0580463	0.243293	FALSE	nonsig	420	*	Intron (ENST00000409236.6/3899, intron 2 of 22)	3899	AFF3	25965
chr5	62305532	62307473	*	1942	9.83638	9.7109	9.95181	-0.240907	0.0580471	0.243293	FALSE	nonsig	1942	*	Promoter (<=1kb)	3796	KIF2A	0
chr22	37037131	37037330	*	200	4.00123	3.55857	4.33948	-0.780915	0.0580481	0.243293	FALSE	nonsig	200	*	Distal Intergenic	112268295	LOC112268295	4007
chr5	173582372	173582825	*	454	3.99485	3.53869	4.3409	-0.802207	0.0580488	0.243293	FALSE	nonsig	454	*	Promoter (2-3kb)	285593	LINC02995	2686
chr12	66774670	66775463	*	794	6.37093	6.18539	6.53531	-0.349922	0.0580584	0.243328	TRUE	nonsig	794	*	Intron (ENST00000540433.5/23426, intron 1 of 20)	23426	GRIP1	28517
chr9	98563488	98564298	*	811	5.9962	6.18897	5.77364	0.415328	0.0580692	0.243368	FALSE	nonsig	811	*	Intron (ENST00000259455.4/9568, intron 2 of 18)	9568	GABBR2	-7590
chr11	131646783	131647125	*	343	3.85195	3.39307	4.19956	-0.806496	0.0580761	0.243386	FALSE	nonsig	343	*	Intron (ENST00000374791.7/50863, intron 1 of 7)	101929637	NTM-AS1	16451
chr6	44151632	44152462	*	831	6.97919	6.82677	7.11704	-0.290268	0.0580778	0.243386	FALSE	nonsig	831	*	Exon (ENST00000259746.13/55362, exon 19 of 24)	11131	CAPN11	-6349
chr1	202122623	202122938	*	316	5.59876	5.36005	5.80352	-0.443467	0.0580784	0.243386	FALSE	nonsig	316	*	Promoter (<=1kb)	9283	GPR37L1	0
chr17	80025177	80026015	*	839	5.59495	5.35392	5.80142	-0.447503	0.0580787	0.243386	FALSE	nonsig	839	*	Promoter (1-2kb)	124904072	LOC124904072	1246
chr8	1130467	1130873	*	407	4.25941	4.56867	3.86525	0.703414	0.0580845	0.243404	FALSE	nonsig	407	*	Intron (ENST00000637795.2/9228, intron 2 of 14)	9228	DLGAP2	25585
chr12	123149316	123150661	*	1346	7.50417	7.36301	7.63275	-0.269744	0.0580861	0.243406	FALSE	nonsig	1346	*	Promoter (<=1kb)	57605	PITPNM2	0
chr1	161877249	161878070	*	822	5.42704	5.17409	5.64218	-0.468092	0.0580888	0.243409	FALSE	nonsig	822	*	Intron (ENST00000680688.1/22926, intron 14 of 15)	22926	ATF6	37174
chr14	54857434	54858193	*	760	4.95879	4.65269	5.21117	-0.558487	0.0580896	0.243409	FALSE	nonsig	760	*	Intron (ENST00000395514.5/2643, intron 3 of 6)	100422984	MIR4308	20000
chr14	77663178	77664068	*	891	4.92243	5.18385	4.60293	0.580927	0.0580928	0.243417	FALSE	nonsig	891	*	Distal Intergenic	8846	ALKBH1	40384
chr11	119975541	119976110	*	570	5.03038	4.74432	5.26899	-0.524672	0.0580949	0.24342	FALSE	nonsig	570	*	Exon (ENST00000688726.1/ENST00000688726.1, exon 1 of 1)	105369528	LINC02744	18593
chr4	56544475	56545323	*	849	7.43949	7.31038	7.55799	-0.247615	0.0580963	0.243421	TRUE	nonsig	849	*	Intron (ENST00000512175.3/100506564, intron 1 of 8)	100506564	SPMAP2L	-12393
chr7	101244111	101245368	*	1258	10.278	10.2176	10.3359	-0.118353	0.0580994	0.243427	FALSE	nonsig	1258	*	Promoter (<=1kb)	51024	FIS1	0
chr11	17386400	17386930	*	531	6.98242	6.83024	7.12006	-0.289817	0.0581005	0.243427	FALSE	nonsig	531	*	Promoter (1-2kb)	3767	KCNJ11	1729
chr6	56814378	56815339	*	962	4.91071	4.59459	5.16986	-0.575279	0.0581028	0.243431	TRUE	nonsig	962	*	Intron (ENST00000312431.10/667, intron 2 of 94)	667	DST	27807
chr5	74938163	74938619	*	457	5.39497	5.61994	5.12832	0.49162	0.0581104	0.243458	FALSE	nonsig	457	*	Intron (ENST00000505200.1/51301, intron 3 of 4)	105379040	LOC105379040	-9527
chr16	10750779	10751483	*	705	5.95528	5.74344	6.13995	-0.396509	0.0581214	0.243498	FALSE	nonsig	705	*	Intron (ENST00000574334.5/4682, intron 3 of 5)	4682	NUBP1	-6390
chr5	67021412	67021767	*	356	3.99984	4.33766	3.55791	0.779757	0.0581303	0.24353	FALSE	nonsig	356	*	Intron (ENST00000403625.7/375449, intron 4 of 28)	375449	MAST4	16660
chr14	29584808	29585937	*	1130	7.52381	7.38765	7.64821	-0.260559	0.0581404	0.243567	FALSE	nonsig	1130	*	Intron (ENST00000331968.11/5587, intron 16 of 17)	5587	PRKD1	-6359
chr1	7350444	7351560	*	1117	5.36012	5.0956	5.58358	-0.487974	0.0581512	0.243607	FALSE	nonsig	1117	*	Intron (ENST00000303635.12/23261, intron 5 of 22)	23261	CAMTA1	-17382
chr8	108584115	108585151	*	1037	5.71746	5.91585	5.48738	0.428471	0.0581538	0.243609	FALSE	nonsig	1037	*	Intron (ENST00000521504.1/ENST00000521504.1, intron 1 of 2)	9694	EMC2	110264
chr10	30783605	30784426	*	822	7.56505	7.4353	7.68409	-0.248782	0.0581549	0.243609	FALSE	nonsig	822	*	Distal Intergenic	105376480	LINC02644	60354
chr4	113633317	113634840	*	1524	6.0572	5.85969	6.23089	-0.371197	0.0581558	0.243609	FALSE	nonsig	1524	*	Intron (ENST00000683023.1/817, intron 3 of 19)	817	CAMK2D	-16683
chr19	46759820	46760416	*	597	5.04391	4.75314	5.28578	-0.532637	0.0581579	0.243613	TRUE	nonsig	597	*	Intron (ENST00000600646.5/79147, intron 3 of 3)	79147	FKRP	11062
chr3	44923937	44925164	*	1228	7.25355	7.11932	7.37636	-0.257038	0.0581637	0.243619	TRUE	nonsig	1228	*	3' UTR	51304	ZDHHC3	4188
chr6	29620556	29621163	*	608	5.32312	5.02976	5.56679	-0.537032	0.0581644	0.243619	FALSE	nonsig	608	*	Promoter (1-2kb)	2550	GABBR1	1406
chr9	135186836	135187505	*	670	6.8699	6.71575	7.00915	-0.293404	0.0581646	0.243619	FALSE	nonsig	670	*	Distal Intergenic	107987138	LOC107987138	65203
chr1	224623208	224624250	*	1043	5.74803	5.52065	5.9444	-0.423744	0.0581646	0.243619	FALSE	nonsig	1043	*	Intron (ENST00000498382.5/149111, intron 1 of 5)	149111	CNIH3	6891
chr6	130602157	130602711	*	555	4.85651	5.11372	4.54327	0.57045	0.0581675	0.243625	FALSE	nonsig	555	*	Distal Intergenic	114801	TMEM200A	165040
chr4	130825257	130825677	*	421	4.34911	4.66233	3.94846	0.713875	0.0581687	0.243625	FALSE	nonsig	421	*	Distal Intergenic	105377420	LINC02479	449028
chr17	1031778	1032476	*	699	7.13146	6.98974	7.26048	-0.27074	0.0581704	0.243626	FALSE	nonsig	699	*	Promoter (<=1kb)	29	ABR	0
chr2	232614190	232614723	*	534	4.54009	4.82844	4.17935	0.649086	0.0581716	0.243626	FALSE	nonsig	534	*	Promoter (2-3kb)	105373929	LOC105373929	-2219
chr2	236939557	236940399	*	843	5.1957	4.9226	5.42523	-0.502636	0.0581777	0.243637	TRUE	nonsig	843	*	Intron (ENST00000662924.1/105373951, intron 2 of 2)	93463	LOC93463	115768
chr7	4147973	4148785	*	813	7.337	7.4723	7.18768	0.284623	0.0581782	0.243637	FALSE	nonsig	813	*	Intron (ENST00000404826.7/221935, intron 29 of 44)	105375131	LOC105375131	-13136
chr7	46126458	46127288	*	831	4.66571	4.32072	4.94392	-0.623208	0.0581783	0.243637	TRUE	nonsig	831	*	Distal Intergenic	102723446	LOC102723446	156801
chr13	90485423	90485711	*	289	3.97113	3.53288	4.3068	-0.773923	0.0581797	0.243638	FALSE	nonsig	289	*	Distal Intergenic	101927224	LINC01049	-7576
chr2	33812775	33813139	*	365	4.41551	4.71238	4.04128	0.671098	0.0581821	0.243642	FALSE	nonsig	365	*	Intron (ENST00000366209.6/104355287, intron 1 of 5)	104355287	LINC01317	-42545
chr2	120661417	120662123	*	707	5.08385	5.33552	4.77879	0.55673	0.0581887	0.243659	FALSE	nonsig	707	*	Distal Intergenic	2736	GLI2	-73500
chr9	117299156	117299389	*	234	3.92091	3.46651	4.26595	-0.799443	0.0581895	0.243659	FALSE	nonsig	234	*	Intron (ENST00000313400.9/23245, intron 1 of 22)	23245	ASTN2	-84603
chr1	27772733	27773944	*	1212	10.095	10.0298	10.1574	-0.127664	0.0581899	0.243659	TRUE	nonsig	1212	*	Promoter (<=1kb)	23673	STX12	0
chr1	50251371	50252805	*	1435	8.62438	8.52842	8.71436	-0.185946	0.0581942	0.243666	TRUE	nonsig	1435	*	Exon (ENST00000642132.1/ENST00000642132.1, exon 1 of 3)	105378712	LINC02808	27370
chrY	20575070	20576350	*	1281	8.43828	8.34159	8.5289	-0.187316	0.0581947	0.243666	FALSE	nonsig	1281	*	Promoter (<=1kb)	246119	TTTY10	0
chr9	124510961	124511795	*	835	5.34101	5.07822	5.56323	-0.485011	0.0581958	0.243666	FALSE	nonsig	835	*	Distal Intergenic	2516	NR5A1	-3541
chr12	110266487	110267632	*	1146	6.32897	6.14744	6.4902	-0.342757	0.0581977	0.243666	FALSE	nonsig	1146	*	Distal Intergenic	488	ATP2A2	-13124
chr10	53489308	53489777	*	470	4.40223	4.03323	4.69581	-0.662584	0.0581983	0.243666	FALSE	nonsig	470	*	Distal Intergenic	65217	PCDH15	320887
chr1	227727934	227729412	*	1479	9.1516	9.06709	9.23142	-0.164332	0.0582032	0.243677	FALSE	nonsig	1479	*	Promoter (<=1kb)	116841	SNAP47	0
chr3	56194613	56194918	*	306	4.24294	3.85136	4.5506	-0.699237	0.0582034	0.243677	FALSE	nonsig	306	*	Intron (ENST00000288221.11/26059, intron 3 of 17)	26059	ERC2	-20714
chr2	38794136	38794903	*	768	5.82132	5.60158	6.01197	-0.410384	0.0582139	0.243707	FALSE	nonsig	768	*	Distal Intergenic	90957	DHX57	8120
chr10	112136979	112137710	*	732	8.00504	7.89261	8.10933	-0.216722	0.0582151	0.243707	FALSE	nonsig	732	*	Distal Intergenic	57678	GPAM	46000
chr6	43243771	43244102	*	332	6.3456	6.1612	6.50908	-0.347883	0.0582167	0.243707	FALSE	nonsig	332	*	Promoter (<=1kb)	84630	TTBK1	290
chr12	94789159	94791483	*	2325	7.26316	7.1276	7.38708	-0.259484	0.0582186	0.243707	TRUE	nonsig	2325	*	Distal Intergenic	160313	KRT19P2	-42664
chr12	26139071	26139336	*	266	3.8794	4.24171	3.39444	0.847268	0.0582193	0.243707	TRUE	nonsig	266	*	Exon (ENST00000671460.1/ENST00000671460.1, exon 3 of 3)	8082	SSPN	4104
chr15	76961265	76961768	*	504	4.59808	4.26117	4.87102	-0.609845	0.0582196	0.243707	FALSE	nonsig	504	*	Distal Intergenic	5955	RCN2	17773
chr16	87424374	87424842	*	469	4.58961	4.22155	4.8826	-0.661052	0.05822	0.243707	FALSE	nonsig	469	*	Intron (ENST00000268616.9/23174, intron 3 of 12)	23174	ZCCHC14	-6448
chr6	120673878	120674228	*	351	4.17079	4.49388	3.75381	0.740066	0.0582246	0.243708	FALSE	nonsig	351	*	Intron (ENST00000657887.1/ENST00000657887.1, intron 1 of 1)	221322	TBC1D32	431942
chr7	80106887	80107684	*	798	4.69086	4.36459	4.95678	-0.592182	0.058226	0.243708	FALSE	nonsig	798	*	Promoter (<=1kb)	2770	GNAI1	679
chr10	103785595	103786427	*	833	6.28288	6.08984	6.45311	-0.363271	0.0582261	0.243708	FALSE	nonsig	833	*	Intron (ENST00000369774.9/9644, intron 2 of 14)	100505839	SH3PXD2A-AS1	38802
chr9	10122886	10123146	*	261	4.4368	4.06106	4.73463	-0.673573	0.0582263	0.243708	FALSE	nonsig	261	*	Intron (ENST00000381196.9/5789, intron 3 of 45)	105375972	LOC105375972	323463
chr6	150906489	150906855	*	367	3.81593	3.35152	4.16669	-0.815166	0.0582268	0.243708	FALSE	nonsig	367	*	Promoter (<=1kb)	25902	MTHFD1L	819
chr7	29921394	29922622	*	1229	6.891	6.7341	7.03249	-0.298394	0.058228	0.243708	TRUE	nonsig	1229	*	3' UTR	124901827	LOC124901827	8866
chr6	70547231	70548106	*	876	6.09871	5.90328	6.27081	-0.367526	0.0582313	0.243715	TRUE	nonsig	876	*	Intron (ENST00000505769.5/57579, intron 20 of 21)	57579	FAM135A	-8592
chr1	230139913	230141069	*	1157	6.97923	6.82913	7.11519	-0.286061	0.0582324	0.243715	FALSE	nonsig	1157	*	Intron (ENST00000494106.1/2590, intron 1 of 6)	2590	GALNT2	72654
chr1	60057866	60058177	*	312	3.89434	3.42982	4.24516	-0.815347	0.0582363	0.243726	FALSE	nonsig	312	*	Intron (ENST00000450089.6/127795, intron 2 of 7)	127795	C1orf87	15559
chr12	67042529	67043105	*	577	5.51397	5.72387	5.26825	0.455614	0.0582471	0.243766	FALSE	nonsig	577	*	Intron (ENST00000643019.1/23426, intron 1 of 1)	23426	GRIP1	26057
chr1	6163907	6165257	*	1351	7.80959	7.91732	7.69316	0.224163	0.0582538	0.243787	TRUE	nonsig	1351	*	Intron (ENST00000262450.8/26038, intron 2 of 41)	26038	CHD5	14766
chr5	133904807	133905768	*	962	5.91434	5.69198	6.10696	-0.414978	0.0582548	0.243787	FALSE	nonsig	962	*	Distal Intergenic	105664404	WSPAR	-7909
chr2	135666436	135667824	*	1389	7.24723	7.10849	7.37379	-0.265299	0.0582565	0.243788	FALSE	nonsig	1389	*	Promoter (1-2kb)	406915	MIR128-1	1039
chr2	168286417	168286819	*	403	4.61518	4.27048	4.8932	-0.622723	0.0582585	0.243791	FALSE	nonsig	403	*	Distal Intergenic	27347	STK39	-38822
chr3	195697882	195698804	*	923	6.37631	6.18907	6.54201	-0.352935	0.0582608	0.243795	FALSE	nonsig	923	*	Promoter (<=1kb)	440993	MIR570HG	0
chr5	140327383	140328040	*	658	5.06435	4.77483	5.30536	-0.530533	0.0582662	0.243809	FALSE	nonsig	658	*	Distal Intergenic	1839	HBEGF	7090
chr1	156248001	156248260	*	260	5.12163	4.82145	5.36999	-0.548541	0.0582666	0.243809	FALSE	nonsig	260	*	Promoter (<=1kb)	79957	PAQR6	0
chr21	36917179	36918419	*	1241	6.1752	5.98305	6.34474	-0.361687	0.0582689	0.243813	FALSE	nonsig	1241	*	Intron (ENST00000674895.3/3141, intron 5 of 10)	3141	HLCS	11998
chr5	1522157	1522514	*	358	5.6707	5.43868	5.87053	-0.431847	0.0582723	0.243821	FALSE	nonsig	358	*	Promoter (1-2kb)	79888	LPCAT1	1226
chr12	14769432	14771246	*	1815	9.40148	9.32003	9.47858	-0.158547	0.0582735	0.243821	FALSE	nonsig	1815	*	Promoter (<=1kb)	105369669	LOC105369669	0
chrX	67543615	67544201	*	587	5.16817	4.89382	5.39859	-0.504765	0.058277	0.243825	FALSE	nonsig	587	*	Promoter (<=1kb)	367	AR	0
chr9	120539906	120541097	*	1192	5.61539	5.37867	5.81868	-0.440005	0.0582771	0.243825	FALSE	nonsig	1192	*	Intron (ENST00000349780.9/55755, intron 5 of 37)	55755	CDK5RAP2	-3469
chr9	113446218	113447041	*	824	6.07112	5.87262	6.24558	-0.372954	0.0582867	0.24386	TRUE	nonsig	824	*	Promoter (1-2kb)	5998	RGS3	1487
chr12	65952697	65953016	*	320	4.43804	4.75535	4.03066	0.724692	0.0582893	0.243863	TRUE	nonsig	320	*	3' UTR	124902955	LOC124902955	-4218
chr4	74485010	74485608	*	599	4.41585	4.02686	4.72192	-0.695053	0.0582916	0.243863	FALSE	nonsig	599	*	Distal Intergenic	374	AREG	36371
chr12	97643979	97645059	*	1081	5.46908	5.68119	5.22032	0.460867	0.0582921	0.243863	TRUE	nonsig	1081	*	Exon (ENST00000701071.1/643711, exon 3 of 3)	406926	MIR135A2	80167
chr10	30027248	30027529	*	282	3.90815	3.42864	4.26742	-0.838789	0.0582927	0.243863	FALSE	nonsig	282	*	Exon (ENST00000375377.2/57608, exon 3 of 4)	107984218	LOC107984218	-26129
chr6	127727433	127727906	*	474	4.74924	5.02326	4.41067	0.612592	0.0582986	0.243877	FALSE	nonsig	474	*	Intron (ENST00000368250.5/387357, intron 5 of 6)	105377997	LINC02536	62879
chr4	87058613	87059620	*	1008	5.28756	4.9917	5.53295	-0.541249	0.0582988	0.243877	FALSE	nonsig	1008	*	Intron (ENST00000507468.5/4299, intron 4 of 6)	4299	AFF1	8961
chr6	73249838	73250763	*	926	5.17053	4.86571	5.42204	-0.55633	0.0583003	0.243878	FALSE	nonsig	926	*	Intron (ENST00000423730.3/122539213, intron 1 of 7)	80759	KHDC1	12409
chr1	116386438	116387591	*	1154	5.71595	5.92262	5.47464	0.447982	0.0583016	0.243878	FALSE	nonsig	1154	*	Promoter (<=1kb)	476	ATP1A1	0
chr5	55577509	55577954	*	446	4.33034	3.9449	4.63421	-0.689318	0.0583149	0.243926	FALSE	nonsig	446	*	Distal Intergenic	8611	PLPP1	-42540
chr4	42518746	42519221	*	476	4.05685	3.63819	4.38094	-0.742754	0.0583157	0.243926	FALSE	nonsig	476	*	Intron (ENST00000381668.9/10396, intron 22 of 36)	10396	ATP8A1	-11592
chr2	147429889	147430901	*	1013	6.94731	6.79514	7.08495	-0.289806	0.0583179	0.24393	FALSE	nonsig	1013	*	Distal Intergenic	92	ACVR2A	-413616
chr2	190578128	190579046	*	919	5.46451	5.21907	5.6742	-0.455126	0.0583241	0.24395	FALSE	nonsig	919	*	Distal Intergenic	105376748	NEMP2-DT	43273
chr3	117016459	117016672	*	214	5.84153	5.61847	6.03468	-0.416211	0.0583274	0.243956	FALSE	nonsig	214	*	Intron (ENST00000474851.1/4045, intron 1 of 4)	100506724	LINC00901	95028
chr15	99169635	99170232	*	598	4.9496	4.63332	5.20886	-0.575537	0.0583283	0.243956	FALSE	nonsig	598	*	Intron (ENST00000459771.5/64927, intron 9 of 12)	64927	TTC23	4888
chr12	29278868	29279524	*	657	4.50356	4.79295	4.14117	0.651786	0.0583295	0.243956	FALSE	nonsig	657	*	Exon (ENST00000655500.1/100506606, exon 2 of 2)	100506606	LOC100506606	3727
chr1	167173583	167173992	*	410	3.88724	4.24186	3.41602	0.825835	0.0583308	0.243956	FALSE	nonsig	410	*	Distal Intergenic	10223	GPA33	-7104
chr6	157541783	157543091	*	1309	6.07183	5.87134	6.24783	-0.376495	0.0583349	0.243968	TRUE	nonsig	1309	*	Promoter (<=1kb)	79683	ZDHHC14	0
chr5	94893459	94894182	*	724	6.14387	5.95146	6.31361	-0.362144	0.0583367	0.24397	FALSE	nonsig	724	*	Intron (ENST00000515393.6/79772, intron 11 of 22)	79772	MCTP1	35519
chr18	58555865	58556921	*	1057	7.01996	6.86802	7.15741	-0.289388	0.0583429	0.243987	FALSE	nonsig	1057	*	Promoter (<=1kb)	105372145	LOC105372145	-149
chr13	40165252	40165543	*	292	4.37532	4.67339	3.9992	0.674184	0.0583435	0.243987	FALSE	nonsig	292	*	Intron (ENST00000615947.1/124903162, intron 2 of 3)	124903162	LOC124903162	5664
chr13	112733178	112734568	*	1391	7.07419	6.93339	7.20247	-0.269073	0.0583453	0.243989	TRUE	nonsig	1391	*	Intron (ENST00000375645.8/23250, intron 1 of 29)	100874205	ATP11A-AS1	20125
chr13	67140109	67140796	*	688	4.39352	4.69307	4.01502	0.678057	0.0583479	0.243994	FALSE	nonsig	688	*	Intron (ENST00000648561.1/ENST00000648561.1, intron 2 of 2)	5101	PCDH9	89022
chr1	109909783	109911884	*	2102	8.2567	8.14682	8.35879	-0.211972	0.058353	0.244011	FALSE	nonsig	2102	*	Promoter (<=1kb)	1435	CSF1	0
chr16	26057890	26059758	*	1869	7.17421	7.03252	7.30323	-0.270707	0.0583551	0.244014	FALSE	nonsig	1869	*	Intron (ENST00000331351.6/9951, intron 1 of 1)	100422923	MIR548W	32653
chr2	239015572	239016926	*	1355	7.60763	7.72805	7.47623	0.251829	0.0583639	0.244041	FALSE	nonsig	1355	*	Distal Intergenic	9759	HDAC4	50055
chr11	20883796	20884697	*	902	5.98132	5.76491	6.16946	-0.40455	0.0583643	0.244041	TRUE	nonsig	902	*	Intron (ENST00000325319.9/4745, intron 3 of 18)	4745	NELL1	-42328
chr7	47932202	47932861	*	660	4.64199	4.30632	4.91411	-0.607786	0.0583667	0.244046	FALSE	nonsig	660	*	Intron (ENST00000289672.7/168507, intron 4 of 56)	168507	PKD1L1	15605
chr6	118772517	118773146	*	630	4.83702	4.50963	5.10369	-0.594058	0.0583692	0.244047	TRUE	nonsig	630	*	Intron (ENST00000429807.2/ENST00000429807.2, intron 1 of 2)	100287632	SELENOKP3	-9702
chr13	20090102	20090952	*	851	5.59445	5.35964	5.79634	-0.436704	0.0583696	0.244047	FALSE	nonsig	851	*	3' UTR	7750	ZMYM2	7092
chr7	19023729	19024072	*	344	3.89666	3.43621	4.24517	-0.808961	0.0583751	0.244064	FALSE	nonsig	344	*	Intron (ENST00000443687.5/7291, intron 3 of 3)	124901597	LOC124901597	-88402
chr19	51570762	51571929	*	1168	8.3381	8.23605	8.43342	-0.197368	0.0583764	0.244064	FALSE	nonsig	1168	*	Promoter (<=1kb)	7728	ZNF175	0
chr10	17800709	17801096	*	388	4.22996	4.54539	3.8257	0.71969	0.0583799	0.244073	FALSE	nonsig	388	*	3' UTR	4360	MRC1	-8252
chr6	11196237	11197733	*	1497	5.54545	5.30617	5.75064	-0.444475	0.0583845	0.244087	FALSE	nonsig	1497	*	Intron (ENST00000500636.2/ENST00000500636.2, intron 2 of 4)	4739	NEDD9	-3670
chr20	3045180	3046986	*	1807	10.2385	10.1346	10.3355	-0.200874	0.0583871	0.244092	FALSE	nonsig	1807	*	Promoter (<=1kb)	64949	MRPS26	0
chr1	44500011	44501021	*	1011	6.79627	6.63233	6.94346	-0.311137	0.0583932	0.244105	FALSE	nonsig	1011	*	Intron (ENST00000355387.6/55182, intron 2 of 14)	100847089	MIR5584	-44472
chr7	107742983	107744602	*	1620	10.0811	10.0163	10.1431	-0.126756	0.0583934	0.244105	FALSE	nonsig	1620	*	Promoter (<=1kb)	79872	CBLL1	0
chr2	178112097	178113317	*	1221	9.01396	8.92475	9.09797	-0.173224	0.058394	0.244105	TRUE	nonsig	1221	*	Promoter (<=1kb)	129831	RBM45	0
chr17	46850930	46852494	*	1565	8.26852	8.1647	8.36537	-0.200673	0.0583954	0.244105	FALSE	nonsig	1565	*	Promoter (<=1kb)	7484	WNT9B	0
chr12	117447694	117448137	*	444	4.62296	4.26526	4.90936	-0.644099	0.0584043	0.244126	TRUE	nonsig	444	*	Intron (ENST00000549189.1/4842, intron 1 of 1)	4842	NOS1	4033
chr1	99393244	99393726	*	483	4.39403	4.70151	4.00277	0.698737	0.0584044	0.244126	FALSE	nonsig	483	*	Distal Intergenic	9890	PLPPR4	94380
chr12	28190017	28191585	*	1569	8.94605	8.84685	9.03887	-0.192017	0.0584044	0.244126	FALSE	nonsig	1569	*	Promoter (<=1kb)	55297	CCDC91	0
chr12	9333732	9334521	*	790	4.7383	5.00512	4.41067	0.594453	0.0584148	0.244164	TRUE	nonsig	790	*	Distal Intergenic	101930452	LINC02367	-12535
chr6	28553680	28555087	*	1408	6.60758	6.76156	6.43516	0.3264	0.0584216	0.244173	FALSE	nonsig	1408	*	Distal Intergenic	2880	GPX5	25349
chr6	35500794	35501421	*	628	5.68862	5.45479	5.88979	-0.435003	0.0584221	0.244173	FALSE	nonsig	628	*	Promoter (2-3kb)	7287	TULP1	2715
chr4	182190262	182190597	*	336	4.11996	3.69302	4.44897	-0.755952	0.0584226	0.244173	FALSE	nonsig	336	*	Exon (ENST00000505389.1/ENST00000505389.1, exon 2 of 2)	100302270	MIR1305	20969
chr4	165519408	165520057	*	650	4.11528	3.70692	4.43319	-0.726272	0.0584228	0.244173	TRUE	nonsig	650	*	Distal Intergenic	1363	CPE	101182
chr16	48282626	48283091	*	466	4.56478	4.20649	4.85156	-0.645069	0.0584236	0.244173	FALSE	nonsig	466	*	Intron (ENST00000285737.9/83752, intron 8 of 14)	83752	LONP2	19850
chr1	18554541	18554783	*	243	4.7931	5.06913	4.45147	0.617657	0.0584266	0.244176	FALSE	nonsig	243	*	Distal Intergenic	127707	KLHDC7A	73611
chr7	30908934	30909631	*	698	5.90871	5.69314	6.09623	-0.403089	0.0584269	0.244176	FALSE	nonsig	698	*	Promoter (2-3kb)	358	AQP1	-2222
chr9	117300841	117301148	*	308	4.82596	4.51445	5.082	-0.567558	0.0584286	0.244178	FALSE	nonsig	308	*	Intron (ENST00000313400.9/23245, intron 1 of 22)	23245	ASTN2	-86288
chr16	9844777	9845322	*	546	4.6695	4.95633	4.31113	0.645198	0.0584389	0.244215	FALSE	nonsig	546	*	Intron (ENST00000396573.6/2903, intron 6 of 13)	105371077	LOC105371077	50140
chr3	111895208	111895396	*	189	4.53379	4.14999	4.83664	-0.686647	0.0584469	0.244242	FALSE	nonsig	189	*	Intron (ENST00000393923.7/90102, intron 3 of 17)	90102	PHLDB2	10490
chr14	38951380	38951762	*	383	4.25504	4.57006	3.85145	0.718609	0.058448	0.244242	FALSE	nonsig	383	*	Distal Intergenic	283547	LINC00639	-3107
chr6	163793522	163793896	*	375	4.5974	4.88504	4.23776	0.647276	0.0584508	0.244248	FALSE	nonsig	375	*	Intron (ENST00000657138.1/ENST00000657138.1, intron 1 of 1)	124901499	LOC124901499	44804
chr7	4814422	4814801	*	380	5.02296	5.26754	4.72828	0.539259	0.0584597	0.24428	FALSE	nonsig	380	*	Promoter (<=1kb)	55698	RADIL	532
chr10	88121212	88121646	*	435	4.6758	4.32226	4.95953	-0.637265	0.0584631	0.24428	FALSE	nonsig	435	*	Distal Intergenic	124900295	LOC124900295	-126517
chr10	19889298	19889619	*	322	4.41909	4.71615	4.04457	0.671575	0.0584632	0.24428	TRUE	nonsig	322	*	Intron (ENST00000377242.7/84898, intron 1 of 12)	84898	PLXDC2	72866
chr1	233721973	233722855	*	883	5.70215	5.47611	5.89753	-0.421413	0.0584637	0.24428	FALSE	nonsig	883	*	Promoter (1-2kb)	124904552	LOC124904552	-1599
chr1	205485344	205485976	*	633	8.20595	8.09771	8.30663	-0.20892	0.0584665	0.244286	FALSE	nonsig	633	*	Distal Intergenic	5129	CDK18	-18620
chr5	127071316	127072505	*	1190	5.38378	5.1293	5.60004	-0.470742	0.0584676	0.244286	TRUE	nonsig	1190	*	Promoter (<=1kb)	401207	C5orf63	884
chr12	50070208	50070946	*	739	7.51172	7.38574	7.62757	-0.241833	0.0584707	0.244288	FALSE	nonsig	739	*	Promoter (<=1kb)	41	ASIC1	0
chr20	48731828	48732712	*	885	5.32145	5.06351	5.5402	-0.476691	0.0584708	0.244288	TRUE	nonsig	885	*	Intron (ENST00000371941.4/57580, intron 4 of 39)	57580	PREX1	-74701
chr8	139702374	139702622	*	249	4.83232	4.51026	5.09544	-0.585183	0.0584777	0.244309	FALSE	nonsig	249	*	Promoter (<=1kb)	51305	KCNK9	334
chr2	221833936	221834413	*	478	4.4525	4.08976	4.74211	-0.652357	0.0584785	0.244309	FALSE	nonsig	478	*	Distal Intergenic	105373899	LOC105373899	196393
chr4	7428122	7428961	*	840	5.98532	5.78089	6.16434	-0.383443	0.0584798	0.244309	FALSE	nonsig	840	*	Intron (ENST00000507866.6/57537, intron 2 of 26)	768239	PSAPL1	5969
chr19	44845460	44846584	*	1125	9.65782	9.57545	9.73574	-0.160291	0.0584836	0.244319	FALSE	nonsig	1125	*	Promoter (<=1kb)	5819	NECTIN2	0
chr10	31118614	31119182	*	569	4.89933	4.58989	5.15398	-0.564083	0.0584916	0.244347	TRUE	nonsig	569	*	Intron (ENST00000658872.1/105376481, intron 2 of 2)	105376483	LOC105376483	-14682
chr2	219446049	219446552	*	504	7.24216	7.10375	7.36844	-0.264688	0.0584957	0.244359	FALSE	nonsig	504	*	Promoter (<=1kb)	10290	SPEG	422
chr2	182586532	182587149	*	618	4.75424	5.02374	4.42256	0.601175	0.0585005	0.244373	FALSE	nonsig	618	*	Distal Intergenic	5136	PDE1A	-63173
chr11	99250160	99250377	*	218	3.93408	4.29437	3.45277	0.8416	0.0585075	0.244397	FALSE	nonsig	218	*	Intron (ENST00000524871.6/53942, intron 1 of 24)	53942	CNTN5	228970
chr4	170904041	170904643	*	603	4.5402	4.16524	4.83754	-0.672303	0.0585092	0.244399	FALSE	nonsig	603	*	Distal Intergenic	124900869	LOC124900869	-75188
chr12	71269901	71270315	*	415	4.19538	4.51699	3.78088	0.736113	0.058513	0.244409	TRUE	nonsig	415	*	Intron (ENST00000393330.6/7103, intron 4 of 11)	105369832	LOC105369832	45441
chr12	125070046	125070472	*	427	6.56669	6.39789	6.71779	-0.3199	0.0585157	0.244414	FALSE	nonsig	427	*	Intron (ENST00000418937.6/65985, intron 1 of 8)	65985	AACS	4611
chr14	82833352	82833630	*	279	4.28062	3.88811	4.58886	-0.700747	0.0585168	0.244414	FALSE	nonsig	279	*	Distal Intergenic	105370600	LOC105370600	184514
chr1	37266184	37267786	*	1603	7.79605	7.67905	7.90427	-0.225213	0.0585274	0.244452	TRUE	nonsig	1603	*	Intron (ENST00000657513.1/ENST00000657513.1, intron 2 of 3)	100422898	MIR4255	104621
chr7	50226253	50226635	*	383	4.48802	4.13472	4.7716	-0.636883	0.0585329	0.24447	TRUE	nonsig	383	*	Intron (ENST00000639870.1/ENST00000639870.1, intron 2 of 3)	10320	IKZF1	-77433
chr2	170362527	170363686	*	1160	6.72818	6.55939	6.87928	-0.31989	0.058535	0.244473	FALSE	nonsig	1160	*	Intron (ENST00000409940.6/140469, intron 8 of 29)	101929753	MYO3B-AS1	-11409
chr7	75598642	75599880	*	1239	7.77235	7.64926	7.88576	-0.236499	0.0585387	0.244483	FALSE	nonsig	1239	*	Exon (ENST00000336926.11/3092, exon 2 of 31)	3092	HIP1	11822
chr13	37058824	37060200	*	1377	9.31235	9.23681	9.38414	-0.147327	0.0585399	0.244483	FALSE	nonsig	1377	*	Promoter (<=1kb)	55578	SUPT20H	0
chr7	68913832	68914781	*	950	6.54628	6.36577	6.7067	-0.340931	0.0585459	0.244497	FALSE	nonsig	950	*	Distal Intergenic	105375342	LOC105375342	-111652
chr3	34008175	34008951	*	777	6.58077	6.73879	6.40329	0.335504	0.0585459	0.244497	FALSE	nonsig	777	*	Intron (ENST00000654751.1/101928114, intron 3 of 5)	101928114	LINC01811	51203
chr10	113614131	113614564	*	434	4.51261	4.80672	4.14278	0.663942	0.0585478	0.244499	FALSE	nonsig	434	*	Exon (ENST00000359988.4/4892, exon 29 of 42)	3026	HABP2	46647
chr8	22801619	22802401	*	783	4.91629	5.16803	4.61113	0.556905	0.0585529	0.244515	FALSE	nonsig	783	*	Intron (ENST00000256404.8/157310, intron 4 of 6)	107986925	LOC107986925	54116
chr7	144384606	144385126	*	521	4.46171	4.7578	4.08874	0.669053	0.0585543	0.244515	FALSE	nonsig	521	*	Distal Intergenic	7984	ARHGEF5	18473
chr1	40773917	40774942	*	1026	5.60305	5.36684	5.80597	-0.439126	0.0585605	0.244536	FALSE	nonsig	1026	*	Distal Intergenic	4802	NFYC	5187
chr1	54330979	54331624	*	646	6.39808	6.22339	6.55389	-0.330505	0.0585647	0.244547	FALSE	nonsig	646	*	Intron (ENST00000610401.6/23648, intron 4 of 17)	23648	SSBP3	4257
chr1	41366668	41367368	*	701	5.92059	5.71034	6.10405	-0.393714	0.0585679	0.244547	FALSE	nonsig	701	*	Promoter (<=1kb)	100132074	FOXO6	0
chr19	47697980	47698738	*	759	7.05813	6.91128	7.1914	-0.280121	0.0585683	0.244547	FALSE	nonsig	759	*	Exon (ENST00000396720.7/29998, exon 12 of 15)	30846	EHD2	-14684
chr16	528289	528572	*	284	6.93787	6.77536	7.08392	-0.308556	0.0585684	0.244547	FALSE	nonsig	284	*	Promoter (<=1kb)	6650	CAPN15	466
chr9	31578626	31579494	*	869	5.25819	5.48409	4.99024	0.493852	0.0585712	0.244551	TRUE	nonsig	869	*	Distal Intergenic	101929620	LINC01243	-197136
chr7	70294357	70295041	*	685	5.00316	4.71101	5.24599	-0.534987	0.058572	0.244551	FALSE	nonsig	685	*	Intron (ENST00000644939.1/26053, intron 4 of 18)	26053	AUTS2	-21875
chr4	176302234	176303251	*	1018	5.85928	6.05311	5.63529	0.417818	0.0585745	0.244551	TRUE	nonsig	1018	*	Distal Intergenic	60559	SPCS3	-16715
chr6	78519721	78520115	*	395	4.45729	4.09702	4.74532	-0.648304	0.0585756	0.244551	FALSE	nonsig	395	*	Intron (ENST00000715178.1/105377865, intron 3 of 14)	105377865	LOC105377865	85921
chr8	126531195	126532048	*	854	5.46116	5.20571	5.67811	-0.472397	0.058579	0.244551	TRUE	nonsig	854	*	Distal Intergenic	105375750	LOC105375750	12497
chr6	122778968	122780270	*	1303	5.47857	5.20294	5.7099	-0.506956	0.0585798	0.244551	FALSE	nonsig	1303	*	Promoter (<=1kb)	2173	FABP7	0
chr22	24819900	24820790	*	891	5.78061	5.55781	5.97356	-0.415749	0.0585813	0.244551	FALSE	nonsig	891	*	Intron (ENST00000610372.4/129049, intron 2 of 24)	129049	SGSM1	13581
chr11	124724988	124725925	*	938	5.67083	5.43364	5.87449	-0.44085	0.0585815	0.244551	TRUE	nonsig	938	*	Distal Intergenic	4900	NRGN	-14017
chr5	98454939	98455292	*	354	4.33802	4.64215	3.95216	0.68999	0.0585828	0.244551	FALSE	nonsig	354	*	Distal Intergenic	105379098	LINC01846	-293587
chr21	45073573	45074717	*	1145	7.97888	7.86887	8.08109	-0.212222	0.0585833	0.244551	FALSE	nonsig	1145	*	Promoter (<=1kb)	104	ADARB1	0
chr11	126210804	126212372	*	1569	9.67382	9.60427	9.74016	-0.135894	0.058584	0.244551	FALSE	nonsig	1569	*	Promoter (<=1kb)	79607	FAM118B	0
chr18	7190427	7191409	*	983	6.63206	6.45959	6.78609	-0.326509	0.0585857	0.244553	TRUE	nonsig	983	*	Distal Intergenic	339291	LRRC30	-39680
chr1	226452734	226453610	*	877	6.24218	6.05741	6.40595	-0.348542	0.0585882	0.244557	FALSE	nonsig	877	*	Distal Intergenic	142	PARP1	-44580
chr9	14652719	14653030	*	312	4.60055	4.87965	4.25418	0.625471	0.0585906	0.244562	FALSE	nonsig	312	*	Intron (ENST00000380916.9/340481, intron 7 of 9)	340481	ZDHHC21	40235
chr19	32201056	32202338	*	1283	5.64157	5.40653	5.84362	-0.437094	0.0585953	0.244575	FALSE	nonsig	1283	*	Distal Intergenic	101927411	LINC01782	-95140
chr1	32746540	32746757	*	218	3.90928	3.44993	4.25716	-0.807237	0.0585969	0.244575	FALSE	nonsig	218	*	Intron (ENST00000401073.7/57648, intron 1 of 6)	57648	NHSL3	4710
chr6	138567598	138568155	*	558	5.20266	5.43385	4.92722	0.506629	0.0585988	0.244575	FALSE	nonsig	558	*	Intron (ENST00000427025.6/57224, intron 1 of 6)	57224	NHSL1	4307
chr9	79917314	79918053	*	740	5.47476	5.22663	5.6864	-0.459767	0.0586006	0.244575	FALSE	nonsig	740	*	Distal Intergenic	105376101	LOC105376101	-28328
chr4	152032512	152033593	*	1082	7.38002	7.24206	7.50594	-0.263875	0.0586009	0.244575	FALSE	nonsig	1082	*	Intron (ENST00000671146.1/ENST00000671146.1, intron 3 of 3)	100996286	LINC02273	-56866
chr12	1082926	1084347	*	1422	7.2647	7.13058	7.3874	-0.256822	0.0586017	0.244575	TRUE	nonsig	1422	*	Promoter (<=1kb)	23085	ERC1	0
chr8	68750684	68751442	*	759	4.76225	4.44382	5.02295	-0.579134	0.0586045	0.244575	FALSE	nonsig	759	*	Intron (ENST00000518698.6/116328, intron 10 of 13)	107986951	LOC107986951	99186
chr7	13262432	13263528	*	1097	6.35953	6.18063	6.51868	-0.338054	0.0586065	0.244575	TRUE	nonsig	1097	*	Intron (ENST00000639998.1/107986770, intron 4 of 7)	107986770	LOC107986770	160935
chr10	103295243	103296038	*	796	6.43043	6.59778	6.24108	0.3567	0.0586073	0.244575	FALSE	nonsig	796	*	Distal Intergenic	22978	NT5C2	-17638
chr11	10019011	10019322	*	312	3.92007	3.48193	4.25568	-0.773751	0.0586087	0.244575	FALSE	nonsig	312	*	Intron (ENST00000692716.1/81846, intron 6 of 38)	81846	SBF2	11848
chr2	43804000	43804490	*	491	5.02667	4.73214	5.27114	-0.538999	0.0586106	0.244575	FALSE	nonsig	491	*	Promoter (2-3kb)	51626	DYNC2LI1	2729
chr16	87951894	87952222	*	329	6.90517	6.74913	7.04596	-0.296831	0.058611	0.244575	FALSE	nonsig	329	*	Promoter (<=1kb)	54971	BANP	407
chr15	55420189	55420744	*	556	3.99441	4.33049	3.55548	0.775014	0.0586145	0.244575	FALSE	nonsig	556	*	Intron (ENST00000565113.5/100533483, intron 8 of 15)	145788	PIERCE2	11606
chr20	17010921	17011540	*	620	4.88286	5.15443	4.54803	0.606398	0.0586145	0.244575	FALSE	nonsig	620	*	Distal Intergenic	105372545	LOC105372545	210373
chr1	13708342	13708868	*	527	3.89483	3.43911	4.24063	-0.801525	0.0586155	0.244575	FALSE	nonsig	527	*	Intron (ENST00000311066.10/7799, intron 1 of 9)	7799	PRDM2	3487
chr4	43050215	43051309	*	1095	5.43969	5.65568	5.18558	0.470105	0.0586156	0.244575	FALSE	nonsig	1095	*	Distal Intergenic	389207	GRXCR1	157502
chr10	14506803	14508303	*	1501	7.26878	7.39515	7.13027	0.264876	0.0586162	0.244575	FALSE	nonsig	1501	*	Distal Intergenic	83641	FAM107B	13922
chr9	98988971	98990213	*	1243	6.45621	6.61323	6.27999	0.333234	0.0586208	0.244589	FALSE	nonsig	1243	*	Exon (ENST00000375001.8/1306, exon 5 of 42)	1306	COL15A1	45064
chr19	424855	425395	*	541	4.34646	4.65125	3.95954	0.69171	0.058627	0.244607	FALSE	nonsig	541	*	Promoter (2-3kb)	25759	SHC2	-2027
chr1	42576892	42577263	*	372	4.35763	3.98135	4.65579	-0.674434	0.0586277	0.244607	FALSE	nonsig	372	*	Promoter (<=1kb)	728621	CCDC30	0
chr10	124254333	124254857	*	525	5.23041	4.96102	5.45732	-0.496293	0.0586323	0.24461	FALSE	nonsig	525	*	Distal Intergenic	4942	OAT	148479
chr15	71601483	71602048	*	566	4.94463	4.62686	5.2049	-0.578039	0.0586323	0.24461	FALSE	nonsig	566	*	Intron (ENST00000355327.7/79875, intron 7 of 17)	79875	THSD4	54247
chr17	79183327	79184475	*	1149	9.26716	9.18985	9.34054	-0.150691	0.0586324	0.24461	FALSE	nonsig	1149	*	Promoter (<=1kb)	146713	RBFOX3	0
chr7	141210977	141211394	*	418	4.84233	4.53159	5.09785	-0.566259	0.0586343	0.244612	TRUE	nonsig	418	*	Intron (ENST00000565468.6/100507421, intron 1 of 3)	100507421	TMEM178B	136584
chr3	53139315	53140113	*	799	4.77635	4.4621	5.03424	-0.572134	0.0586374	0.244615	FALSE	nonsig	799	*	Distal Intergenic	91869	RFT1	-8862
chr12	121894083	121895128	*	1046	6.34264	6.16043	6.5044	-0.343966	0.0586376	0.244615	FALSE	nonsig	1046	*	Promoter (<=1kb)	5715	PSMD9	266
chr1	166978887	166979165	*	279	4.6986	4.34114	4.98485	-0.643705	0.05864	0.244618	FALSE	nonsig	279	*	Intron (ENST00000622874.4/84944, intron 1 of 12)	84944	MAEL	3305
chr18	36264947	36265601	*	655	5.07542	4.78642	5.31607	-0.52965	0.0586416	0.244618	FALSE	nonsig	655	*	Intron (ENST00000261326.6/55034, intron 13 of 14)	55034	MOCOS	8100
chr8	71841763	71842553	*	791	5.1794	4.8963	5.41596	-0.519663	0.0586431	0.244618	FALSE	nonsig	791	*	Promoter (<=1kb)	9242	MSC	439
chr4	2286066	2287623	*	1558	5.80054	5.56478	6.00312	-0.438335	0.0586437	0.244618	FALSE	nonsig	1558	*	Promoter (<=1kb)	57732	ZFYVE28	92
chr5	111461116	111461862	*	747	6.56844	6.39983	6.71939	-0.319567	0.0586459	0.24462	FALSE	nonsig	747	*	Intron (ENST00000512453.5/814, intron 8 of 11)	814	CAMK4	-20086
chr15	47348787	47349610	*	824	5.3535	5.08133	5.58238	-0.501056	0.0586469	0.24462	FALSE	nonsig	824	*	Intron (ENST00000558014.5/80031, intron 1 of 19)	80031	SEMA6D	9720
chr8	144878461	144879152	*	692	3.98189	3.54237	4.31832	-0.775947	0.0586499	0.244628	FALSE	nonsig	692	*	3' UTR	58500	ZNF250	22271
chr22	17454333	17454739	*	407	4.01947	3.59609	4.34638	-0.750292	0.0586525	0.244631	FALSE	nonsig	407	*	Intron (ENST00000400585.7/27443, intron 1 of 18)	27443	CECR2	-22354
chr4	181287621	181288216	*	596	4.71778	4.37333	4.99564	-0.622304	0.0586533	0.244631	TRUE	nonsig	596	*	Distal Intergenic	101928679	LINC02500	-22476
chr1	192672623	192673312	*	690	5.26194	5.50126	4.97487	0.526385	0.0586581	0.244641	FALSE	nonsig	690	*	Intron (ENST00000644134.1/105371665, intron 3 of 6)	6003	RGS13	28092
chr3	55728006	55728601	*	596	4.35243	3.98236	4.64669	-0.664324	0.0586583	0.244641	FALSE	nonsig	596	*	Intron (ENST00000288221.11/26059, intron 15 of 17)	26059	ERC2	-28488
chr2	64104708	64105645	*	938	5.79876	5.99047	5.5776	0.412875	0.0586611	0.244647	FALSE	nonsig	938	*	Exon (ENST00000358912.5/57162, exon 3 of 7)	100507006	LOC100507006	-37594
chr16	12170337	12171587	*	1251	5.98825	5.7768	6.17263	-0.395831	0.0586628	0.244648	FALSE	nonsig	1251	*	Intron (ENST00000566228.6/92017, intron 13 of 20)	92017	SNX29	40640
chr1	108624656	108625389	*	734	4.37042	3.99313	4.66921	-0.676077	0.0586654	0.244653	FALSE	nonsig	734	*	Promoter (<=1kb)	284611	EEIG2	0
chr5	151895668	151896974	*	1307	6.80412	6.64649	6.9462	-0.299707	0.0586665	0.244653	TRUE	nonsig	1307	*	Intron (ENST00000274576.9/2741, intron 1 of 8)	2741	GLRA1	27858
chr13	109898165	109898913	*	749	5.17129	5.40831	4.88752	0.520783	0.0586687	0.244655	FALSE	nonsig	749	*	Distal Intergenic	8660	IRS2	-111582
chr1	45868003	45868218	*	216	3.81332	3.34996	4.16349	-0.813531	0.0586702	0.244655	FALSE	nonsig	216	*	Intron (ENST00000470809.1/23139, intron 3 of 4)	23139	MAST2	-45370
chr4	96145531	96145957	*	427	5.01872	5.26484	4.7218	0.543038	0.0586709	0.244655	FALSE	nonsig	427	*	Distal Intergenic	105377338	LINC02267	-164744
chr4	129233812	129234344	*	533	4.83828	5.10142	4.51619	0.585232	0.0586728	0.244657	FALSE	nonsig	533	*	Distal Intergenic	132321	C4orf33	137642
chr3	22080030	22080332	*	303	4.25879	4.57006	3.86133	0.708727	0.0586789	0.244672	TRUE	nonsig	303	*	Intron (ENST00000706131.1/79750, intron 2 of 9)	79750	ZNF385D	88619
chr6	40569595	40569893	*	299	3.9161	3.46081	4.26165	-0.800834	0.0586797	0.244672	FALSE	nonsig	299	*	Intron (ENST00000338305.7/57497, intron 1 of 2)	57497	LRFN2	17460
chr14	103679241	103679696	*	456	4.47775	4.11988	4.76427	-0.644389	0.0586803	0.244672	FALSE	nonsig	456	*	Promoter (<=1kb)	3831	KLC1	0
chr5	107640260	107640929	*	670	4.93579	4.62093	5.1941	-0.573171	0.0586885	0.244701	FALSE	nonsig	670	*	Intron (ENST00000333274.11/1946, intron 1 of 4)	1946	EFNA5	29698
chr18	35186361	35187347	*	987	5.52811	5.74722	5.26966	0.47756	0.0586911	0.244706	TRUE	nonsig	987	*	Distal Intergenic	84307	ZNF397	-53683
chr16	85472340	85474589	*	2250	7.52951	7.40026	7.64813	-0.24787	0.0586933	0.24471	FALSE	nonsig	2250	*	Intron (ENST00000637419.1/23199, intron 2 of 2)	23199	GSE1	-81378
chr2	55885457	55886024	*	568	4.50537	4.79386	4.1444	0.649458	0.0586971	0.24472	FALSE	nonsig	568	*	Intron (ENST00000355426.8/2202, intron 5 of 11)	2202	EFEMP1	31756
chrX	31266376	31267213	*	838	5.86263	5.63892	6.05626	-0.417346	0.0587	0.244726	FALSE	nonsig	838	*	Promoter (<=1kb)	1756	DMD	0
chr13	33891208	33891643	*	436	4.60094	4.25212	4.88163	-0.629503	0.0587015	0.244727	TRUE	nonsig	436	*	Intron (ENST00000434425.5/5983, intron 8 of 8)	5983	RFC3	60456
chr1	78788355	78788840	*	486	4.08034	3.65574	4.40797	-0.752233	0.0587094	0.244746	FALSE	nonsig	486	*	Distal Intergenic	10561	IFI44	125620
chr12	11151056	11151361	*	306	3.90833	3.44993	4.25567	-0.805744	0.0587095	0.244746	FALSE	nonsig	306	*	Intron (ENST00000536668.2/100533464, intron 1 of 9)	259293	TAS2R30	-16412
chr4	22842524	22843177	*	654	5.09559	5.34123	4.79936	0.541868	0.05871	0.244746	FALSE	nonsig	654	*	Distal Intergenic	57733	GBA3	88111
chr5	110738293	110739692	*	1400	9.00901	8.92711	9.08652	-0.159411	0.0587128	0.244751	FALSE	nonsig	1400	*	Promoter (<=1kb)	642987	TMEM232	0
chr5	148563085	148563669	*	585	5.00761	4.70361	5.25858	-0.554967	0.058715	0.244751	TRUE	nonsig	585	*	Intron (ENST00000521530.6/3360, intron 2 of 6)	3360	HTR4	73345
chr2	198314475	198315223	*	749	5.85996	5.64244	6.04894	-0.406498	0.0587163	0.244751	TRUE	nonsig	749	*	Promoter (<=1kb)	101927619	LINC01923	0
chr1	90974162	90974925	*	764	5.15834	5.40386	4.86229	0.541566	0.0587166	0.244751	FALSE	nonsig	764	*	Intron (ENST00000370440.5/84146, intron 2 of 5)	84146	ZNF644	7445
chr8	27908238	27908813	*	576	4.03481	3.60668	4.36454	-0.757851	0.0587225	0.24477	FALSE	nonsig	576	*	Intron (ENST00000517735.1/105379342, intron 1 of 2)	105379342	LOC105379342	3757
chr19	43625921	43626445	*	525	5.44021	5.18596	5.6563	-0.470339	0.0587304	0.244794	FALSE	nonsig	525	*	Promoter (<=1kb)	199731	CADM4	0
chr2	44010312	44010982	*	671	5.10862	5.34849	4.82076	0.527734	0.0587317	0.244794	TRUE	nonsig	671	*	Distal Intergenic	10128	LRPPRC	-14086
chr9	118569772	118570251	*	480	4.2836	3.86704	4.60644	-0.739397	0.0587321	0.244794	FALSE	nonsig	480	*	Distal Intergenic	102724929	LOC102724929	135709
chr8	96196435	96197065	*	631	5.08805	4.80486	5.32467	-0.519809	0.0587365	0.244803	FALSE	nonsig	631	*	Distal Intergenic	392255	GDF6	-35629
chr7	54995648	54996289	*	642	4.51149	4.80694	4.13954	0.667404	0.0587375	0.244803	FALSE	nonsig	642	*	Distal Intergenic	1956	EGFR	-22728
chr2	465854	466317	*	464	4.56511	4.20887	4.85058	-0.641713	0.0587393	0.244803	FALSE	nonsig	464	*	Distal Intergenic	727944	LINC01874	26338
chr16	4593020	4593587	*	568	4.74	4.40519	5.01157	-0.606383	0.0587416	0.244803	FALSE	nonsig	568	*	Exon (ENST00000444310.5/342346, exon 12 of 16)	124402	UBALD1	20815
chr5	177982158	177982924	*	767	4.74203	5.00688	4.41737	0.589517	0.0587424	0.244803	TRUE	nonsig	767	*	Exon (ENST00000511650.1/100128340, exon 2 of 2)	5626	PROP1	13318
chr9	109457460	109457953	*	494	4.47965	4.12637	4.76321	-0.636843	0.0587435	0.244803	FALSE	nonsig	494	*	Intron (ENST00000262539.7/5774, intron 2 of 25)	5774	PTPN3	-6076
chr5	116522492	116522950	*	459	4.09235	3.67886	4.41334	-0.734481	0.0587442	0.244803	FALSE	nonsig	459	*	Intron (ENST00000343348.11/57556, intron 1 of 18)	57556	SEMA6A	13478
chr7	99364730	99365088	*	359	4.03197	3.60372	4.36176	-0.758041	0.0587448	0.244803	FALSE	nonsig	359	*	Promoter (1-2kb)	10552	ARPC1A	1265
chr2	109613794	109614585	*	792	9.50424	9.3586	9.63652	-0.277916	0.0587573	0.244844	FALSE	nonsig	792	*	Promoter (<=1kb)	151011	SEPTIN10	0
chr1	71936136	71937518	*	1383	5.70342	5.45602	5.91454	-0.458518	0.0587589	0.244844	TRUE	nonsig	1383	*	Intron (ENST00000357731.10/257194, intron 1 of 6)	100852409	NEGR1-IT1	-99124
chr8	89848089	89849016	*	928	6.11888	5.91787	6.29528	-0.377404	0.0587592	0.244844	TRUE	nonsig	928	*	Distal Intergenic	734	OSGIN2	-52833
chr1	66725628	66726502	*	875	6.64008	6.47314	6.78969	-0.316556	0.0587607	0.244844	FALSE	nonsig	875	*	Intron (ENST00000682707.1/84251, intron 17 of 22)	84251	SGIP1	-5186
chrX	1727581	1727989	*	409	5.18895	5.42105	4.91221	0.508833	0.0587613	0.244844	FALSE	nonsig	409	*	Distal Intergenic	105373105	LINC02968	-4595
chr9	137742733	137742999	*	267	4.80254	4.47988	5.06606	-0.586177	0.0587638	0.244849	FALSE	nonsig	267	*	Promoter (<=1kb)	79813	EHMT1	0
chr15	58897403	58897908	*	506	4.23332	4.54834	3.82972	0.718619	0.0587665	0.244854	FALSE	nonsig	506	*	Promoter (<=1kb)	79811	SLTM	0
chr3	122952410	122953226	*	817	6.41465	6.57792	6.23051	0.347412	0.0587676	0.244854	TRUE	nonsig	817	*	Intron (ENST00000357599.8/54437, intron 2 of 22)	54437	SEMA5B	22144
chr6	54869533	54870200	*	668	5.62755	5.83365	5.38703	0.446621	0.0587703	0.24486	FALSE	nonsig	668	*	5' UTR	222584	FAM83B	22762
chr14	24307730	24308685	*	956	6.9421	6.79407	7.07634	-0.282264	0.0587748	0.244869	FALSE	nonsig	956	*	Promoter (<=1kb)	27141	CIDEB	0
chr5	145239072	145239695	*	624	5.03703	4.74362	5.28073	-0.537114	0.0587756	0.244869	FALSE	nonsig	624	*	Distal Intergenic	153768	PRELID2	141975
chr11	17434042	17435383	*	1342	7.21351	7.07824	7.33717	-0.258934	0.0587766	0.244869	FALSE	nonsig	1342	*	Promoter (1-2kb)	6833	ABCC8	-1815
chr8	82573651	82575141	*	1491	6.22514	6.03058	6.39656	-0.365982	0.0587803	0.244876	TRUE	nonsig	1491	*	Intron (ENST00000663058.1/105375931, intron 5 of 7)	105375931	LOC105375931	138240
chr1	26864487	26865906	*	1420	9.39031	9.31349	9.46325	-0.149755	0.0587809	0.244876	FALSE	nonsig	1420	*	Promoter (1-2kb)	2810	SFN	1338
chr20	48482323	48482813	*	491	4.41601	4.04469	4.71106	-0.666364	0.0587867	0.244893	FALSE	nonsig	491	*	Distal Intergenic	105372645	LOC105372645	11015
chr22	35310639	35311672	*	1034	6.33012	6.14919	6.49087	-0.34168	0.058788	0.244893	FALSE	nonsig	1034	*	Promoter (<=1kb)	10043	TOM1	0
chr8	20692956	20693956	*	1001	6.09266	5.87879	6.27888	-0.400088	0.0587888	0.244893	FALSE	nonsig	1001	*	Intron (ENST00000656970.1/ENST00000656970.1, intron 1 of 1)	105379315	LOC105379315	-247472
chr7	786362	786822	*	461	5.33582	5.06819	5.56148	-0.49329	0.0587969	0.244919	FALSE	nonsig	461	*	3' UTR	54919	DNAAF5	6458
chr22	48724267	48724864	*	598	5.06744	4.77614	5.30969	-0.533549	0.0587978	0.244919	FALSE	nonsig	598	*	Intron (ENST00000402357.6/25817, intron 3 of 3)	25817	TAFA5	31020
chr8	6681541	6683016	*	1476	6.91288	6.76579	7.04635	-0.280564	0.0587997	0.244921	FALSE	nonsig	1476	*	Intron (ENST00000662128.1/100507530, intron 1 of 4)	100507530	MCPH1-AS1	-6653
chr20	21096014	21096886	*	873	6.17899	6.35177	5.98267	0.369099	0.058808	0.244942	FALSE	nonsig	873	*	Intron (ENST00000715247.1/105372556, intron 1 of 3)	105372556	LINC00237	4398
chr5	17234681	17235801	*	1121	5.87056	5.66082	6.05364	-0.392823	0.058808	0.244942	FALSE	nonsig	1121	*	Intron (ENST00000606445.1/10409, intron 3 of 3)	10409	BASP1	17050
chr9	136499736	136500380	*	645	5.93811	6.12496	5.72342	0.401531	0.0588091	0.244942	FALSE	nonsig	645	*	Promoter (2-3kb)	4851	NOTCH1	2315
chr11	1486085	1486424	*	340	5.25535	4.99216	5.47785	-0.485689	0.0588098	0.244942	FALSE	nonsig	340	*	Promoter (<=1kb)	81532	MOB2	355
chr16	24396400	24396814	*	415	4.67986	4.96973	4.31671	0.653013	0.058814	0.244953	FALSE	nonsig	415	*	Distal Intergenic	124900377	LOC124900377	-62853
chr1	40314959	40317790	*	2832	7.45357	7.57805	7.31733	0.260719	0.0588153	0.244953	FALSE	nonsig	2832	*	Promoter (<=1kb)	1298	COL9A2	0
chr8	61708569	61709221	*	653	5.68018	5.88811	5.43715	0.450963	0.0588181	0.244958	FALSE	nonsig	653	*	Intron (ENST00000379454.9/444, intron 1 of 24)	444	ASPH	5304
chr7	129734541	129734869	*	329	4.14006	3.72544	4.46173	-0.73629	0.0588191	0.244958	FALSE	nonsig	329	*	Intron (ENST00000393232.6/4899, intron 10 of 10)	105375501	LOC105375501	33639
chr1	159751146	159751404	*	259	4.27018	4.58244	3.87112	0.711324	0.0588228	0.244968	FALSE	nonsig	259	*	Distal Intergenic	101928264	LOC101928264	27972
chr10	78907660	78908681	*	1022	6.36244	6.18011	6.52428	-0.344176	0.0588251	0.244972	FALSE	nonsig	1022	*	Distal Intergenic	283050	ZMIZ1-AS1	53713
chr3	98387853	98389056	*	1204	6.59039	6.75052	6.41025	0.340267	0.0588388	0.245024	TRUE	nonsig	1204	*	Promoter (1-2kb)	403277	OR5K3	-1610
chr16	89426099	89426444	*	346	4.48664	4.1279	4.7737	-0.6458	0.0588469	0.245052	FALSE	nonsig	346	*	Intron (ENST00000378330.7/29123, intron 2 of 13)	101927817	LOC101927817	-4544
chr7	123594582	123595286	*	705	5.66432	5.40959	5.88075	-0.471159	0.0588498	0.245058	FALSE	nonsig	705	*	Intron (ENST00000451558.5/142685, intron 1 of 13)	142685	ASB15	-6535
chr6	40345038	40345832	*	795	6.85494	6.70234	6.99293	-0.290591	0.0588561	0.245079	FALSE	nonsig	795	*	Promoter (<=1kb)	401260	LINC00951	840
chr15	92780499	92781534	*	1036	7.53811	7.66027	7.40463	0.255637	0.0588646	0.245109	TRUE	nonsig	1036	*	Exon (ENST00000562894.1/ENST00000562894.1, exon 1 of 1)	101926994	LOC101926994	6938
chr10	126634784	126635881	*	1098	5.85912	5.64157	6.04812	-0.406557	0.0588678	0.245117	FALSE	nonsig	1098	*	Intron (ENST00000488181.3/118611, intron 2 of 9)	118611	C10orf90	34812
chr9	114032241	114032676	*	436	4.53979	4.186	4.82368	-0.637673	0.0588711	0.245125	FALSE	nonsig	436	*	Exon (ENST00000288466.11/114991, exon 11 of 14)	114991	ZNF618	4320
chr3	171354449	171354858	*	410	4.40259	4.70451	4.0203	0.684216	0.058873	0.245128	FALSE	nonsig	410	*	Intron (ENST00000436636.7/23043, intron 2 of 32)	102724479	LOC102724479	-104390
chr1	110671400	110672388	*	989	7.32861	7.44966	7.19646	0.253197	0.0588779	0.245142	FALSE	nonsig	989	*	Promoter (2-3kb)	3738	KCNA3	2542
chr6	32393273	32394217	*	945	6.14257	5.94938	6.31293	-0.363545	0.0588867	0.245173	FALSE	nonsig	945	*	Promoter (2-3kb)	414764	HCG23	2763
chr14	104985416	104986392	*	977	8.92557	8.77423	9.06253	-0.288299	0.0588922	0.245178	FALSE	nonsig	977	*	Promoter (<=1kb)	122616	CLBA1	0
chr10	86440954	86441622	*	669	4.92253	5.17692	4.61347	0.563457	0.0588925	0.245178	FALSE	nonsig	669	*	Promoter (2-3kb)	23063	WAPL	2410
chr6	3456911	3458258	*	1348	9.0022	8.9089	9.08983	-0.18093	0.0588932	0.245178	TRUE	nonsig	1348	*	Promoter (<=1kb)	63027	SLC22A23	0
chr7	132188139	132188764	*	626	5.83591	5.59063	6.04548	-0.454851	0.0588932	0.245178	TRUE	nonsig	626	*	Intron (ENST00000321063.9/91584, intron 14 of 31)	91584	PLXNA4	-42632
chr8	58038851	58039498	*	648	4.63903	4.30028	4.91317	-0.612894	0.0588945	0.245178	FALSE	nonsig	648	*	Intron (ENST00000519262.6/90362, intron 2 of 3)	90362	FAM110B	7235
chr8	119191840	119192091	*	252	4.12654	4.45266	3.70449	0.74817	0.0589	0.245196	FALSE	nonsig	252	*	Intron (ENST00000522112.6/114569, intron 2 of 4)	114569	MAL2	-15858
chr19	40216675	40218676	*	2002	9.05884	8.96549	9.14652	-0.181024	0.0589162	0.245257	FALSE	nonsig	2002	*	Promoter (<=1kb)	148014	TTC9B	0
chr12	116542695	116543335	*	641	5.74564	5.5213	5.93975	-0.41845	0.0589173	0.245257	FALSE	nonsig	641	*	Distal Intergenic	100287569	LINC00173	6631
chr11	132430323	132431165	*	843	6.15727	5.95835	6.33206	-0.373713	0.0589191	0.245259	FALSE	nonsig	843	*	Intron (ENST00000331898.11/4978, intron 6 of 6)	50863	NTM	97833
chr9	20636728	20637539	*	812	6.33297	6.586	6.02593	0.560072	0.0589255	0.24528	FALSE	nonsig	812	*	Distal Intergenic	4300	MLLT3	-14229
chr20	64156168	64156705	*	538	6.22585	6.03526	6.39418	-0.358916	0.0589311	0.245298	FALSE	nonsig	538	*	Intron (ENST00000644172.2/4661, intron 1 of 2)	4661	MYT1	4377
chr9	7153880	7155025	*	1146	5.53242	5.28251	5.74537	-0.462867	0.0589338	0.245303	FALSE	nonsig	1146	*	Intron (ENST00000381306.7/23081, intron 19 of 20)	23081	KDM4C	25973
chr2	222499138	222499414	*	277	4.27387	3.87618	4.58529	-0.709112	0.0589462	0.24534	FALSE	nonsig	277	*	Intron (ENST00000321276.8/130367, intron 2 of 4)	130367	SGPP2	74595
chr5	38601357	38602263	*	907	4.70213	4.97097	4.37145	0.599525	0.0589464	0.24534	FALSE	nonsig	907	*	Intron (ENST00000670079.1/100506495, intron 2 of 6)	3977	LIFR	-5953
chr6	161586695	161587447	*	753	6.36008	6.18221	6.5184	-0.33619	0.0589465	0.24534	FALSE	nonsig	753	*	Intron (ENST00000366898.6/5071, intron 7 of 11)	124901456	LOC124901456	151597
chr7	91940112	91941824	*	1713	9.45183	9.37068	9.52865	-0.157971	0.05895	0.245349	FALSE	nonsig	1713	*	Promoter (<=1kb)	10142	AKAP9	0
chr4	83625629	83627095	*	1467	6.47235	6.30016	6.62616	-0.326004	0.0589582	0.245378	FALSE	nonsig	1467	*	Distal Intergenic	84803	GPAT3	27100
chr10	10570934	10571340	*	407	3.99775	3.56123	4.33241	-0.771175	0.058962	0.245388	FALSE	nonsig	407	*	Distal Intergenic	101928322	CELF2-DT	-108573
chr9	136060428	136060748	*	321	4.52048	4.16173	4.80755	-0.645817	0.0589662	0.2454	FALSE	nonsig	321	*	Intron (ENST00000277554.4/138151, intron 1 of 5)	138151	NACC2	-9848
chr7	25093411	25094628	*	1218	7.25359	7.11308	7.38162	-0.26854	0.0589737	0.245417	TRUE	nonsig	1218	*	Distal Intergenic	54205	CYCS	30621
chr10	7277446	7278127	*	682	5.02901	4.74526	5.26603	-0.520765	0.0589743	0.245417	FALSE	nonsig	682	*	Intron (ENST00000361972.8/57713, intron 6 of 20)	57713	SFMBT2	130618
chrX	152642994	152643679	*	686	5.50989	5.25319	5.72774	-0.474544	0.0589746	0.245417	FALSE	nonsig	686	*	Intron (ENST00000598523.3/55879, intron 2 of 8)	55879	GABRQ	5099
chr9	94491661	94492345	*	685	5.10877	5.3439	4.82772	0.51618	0.058978	0.245417	FALSE	nonsig	685	*	Intron (ENST00000660617.1/107987100, intron 1 of 2)	107987100	LOC107987100	19269
chr17	80468760	80469612	*	853	6.38102	6.19897	6.54266	-0.34369	0.0589783	0.245417	FALSE	nonsig	853	*	3' UTR	4884	NPTX1	4324
chr10	11241948	11243041	*	1094	6.67103	6.50436	6.82042	-0.316064	0.0589783	0.245417	FALSE	nonsig	1094	*	Intron (ENST00000637215.1/10659, intron 4 of 14)	10659	CELF2	76462
chr2	110713453	110713792	*	340	3.93421	4.28433	3.47092	0.813402	0.0589825	0.245427	FALSE	nonsig	340	*	Intron (ENST00000703531.1/105373554, intron 3 of 4)	55289	ACOXL	-18747
chr16	71669135	71669539	*	405	4.5476	4.20121	4.82671	-0.625491	0.0589833	0.245427	FALSE	nonsig	405	*	Exon (ENST00000568004.5/23035, exon 6 of 15)	23035	PHLPP2	-5164
chr6	89998849	89999623	*	775	6.19717	6.00476	6.36692	-0.362165	0.0589931	0.245462	TRUE	nonsig	775	*	Intron (ENST00000257749.9/60468, intron 6 of 8)	60468	BACH2	9204
chr7	21172930	21173744	*	815	4.80693	5.06749	4.48871	0.578776	0.0589996	0.245481	TRUE	nonsig	815	*	Distal Intergenic	6671	SP4	-254299
chr2	219642111	219643255	*	1145	8.76361	8.67256	8.84926	-0.176704	0.0590004	0.245481	FALSE	nonsig	1145	*	Downstream (<=300bp)	6508	SLC4A3	8765
chr17	66539721	66540952	*	1232	6.0583	6.2448	5.84406	0.400732	0.0590028	0.245486	FALSE	nonsig	1232	*	Intron (ENST00000413366.8/5578, intron 3 of 16)	101928001	PRKCA-AS1	-122867
chr9	75471895	75472956	*	1062	5.71449	5.9173	5.47842	0.438878	0.0590069	0.24549	FALSE	nonsig	1062	*	Distal Intergenic	26578	OSTF1	383381
chr19	45217337	45217895	*	559	5.87337	5.64592	6.0698	-0.423876	0.0590077	0.24549	FALSE	nonsig	559	*	Exon (ENST00000413988.3/90332, exon 10 of 12)	90332	EXOC3L2	27512
chr4	107719485	107720995	*	1511	10.443	10.3772	10.5059	-0.12867	0.059009	0.24549	FALSE	nonsig	1511	*	Promoter (<=1kb)	9061	PAPSS1	0
chr16	31344853	31345353	*	501	4.50695	4.79748	4.14278	0.654695	0.0590092	0.24549	FALSE	nonsig	501	*	Distal Intergenic	3687	ITGAX	-9781
chr13	21637176	21637830	*	655	4.13005	4.45696	3.70667	0.750285	0.0590124	0.24549	FALSE	nonsig	655	*	Distal Intergenic	221154	MICU2	-32995
chr11	125343249	125344055	*	807	6.79584	6.63992	6.93654	-0.296615	0.0590135	0.24549	FALSE	nonsig	807	*	Intron (ENST00000530517.5/63876, intron 3 of 11)	63876	PKNOX2	11636
chrX	2258461	2258880	*	420	4.20533	3.80649	4.51744	-0.710947	0.0590143	0.24549	FALSE	nonsig	420	*	Intron (ENST00000334651.11/207063, intron 5 of 6)	207063	DHRSX	8057
chr20	40706736	40707199	*	464	4.33124	3.95466	4.6296	-0.674939	0.0590145	0.24549	FALSE	nonsig	464	*	Distal Intergenic	101927098	LOC101927098	-8120
chr3	5888629	5889851	*	1223	6.24529	6.0495	6.41766	-0.368157	0.0590173	0.245496	TRUE	nonsig	1223	*	Distal Intergenic	102723596	LOC102723596	-72991
chr19	18013090	18013873	*	784	5.86161	5.64627	6.04894	-0.402669	0.0590255	0.245522	FALSE	nonsig	784	*	3' UTR	27106	ARRDC2	3541
chr18	47127834	47128770	*	937	5.78902	5.5689	5.97996	-0.411058	0.059026	0.245522	TRUE	nonsig	937	*	Intron (ENST00000588183.5/84064, intron 4 of 6)	84064	HDHD2	21425
chr6	31729163	31730591	*	1429	9.71819	9.64877	9.78443	-0.135662	0.0590328	0.24554	FALSE	nonsig	1429	*	Promoter (<=1kb)	23564	DDAH2	0
chr10	33779702	33780139	*	438	4.29487	3.90247	4.60304	-0.700573	0.059034	0.24554	FALSE	nonsig	438	*	Distal Intergenic	100505583	LINC00838	-7000
chr7	37505469	37505950	*	482	4.18418	3.79171	4.49239	-0.700678	0.0590349	0.24554	FALSE	nonsig	482	*	Distal Intergenic	9844	ELMO1	-56246
chr10	131975173	131975561	*	389	4.28574	3.86512	4.611	-0.745879	0.0590357	0.24554	FALSE	nonsig	389	*	Intron (ENST00000368636.9/664, intron 1 of 5)	664	BNIP3	6362
chr12	130968120	130968684	*	565	4.91747	4.61242	5.16915	-0.556732	0.0590399	0.245552	FALSE	nonsig	565	*	Promoter (1-2kb)	283383	ADGRD1	1657
chr11	61855757	61856318	*	562	5.15822	4.87559	5.39445	-0.518865	0.0590462	0.245568	FALSE	nonsig	562	*	Promoter (1-2kb)	9415	FADS2	1570
chr10	70944785	70945102	*	318	4.22988	4.5635	3.79515	0.768354	0.0590466	0.245568	FALSE	nonsig	318	*	Intron (ENST00000697990.1/8879, intron 7 of 7)	105378349	LINC02622	5652
chr22	38870335	38870723	*	389	7.25312	7.11918	7.37567	-0.256485	0.059049	0.245573	FALSE	nonsig	389	*	Promoter (1-2kb)	23466	CBX6	1493
chr20	14715983	14716844	*	862	6.22048	6.03387	6.38569	-0.351822	0.0590537	0.245587	TRUE	nonsig	862	*	Intron (ENST00000217246.8/140733, intron 5 of 16)	140848	MACROD2-IT1	89070
chr5	168174221	168174833	*	613	4.70814	4.38459	4.97225	-0.587656	0.0590591	0.245604	TRUE	nonsig	613	*	Intron (ENST00000518659.6/57451, intron 15 of 30)	57451	TENM2	11527
chr19	41997171	41998759	*	1589	9.77051	9.69354	9.84359	-0.150052	0.0590632	0.245616	FALSE	nonsig	1589	*	Promoter (<=1kb)	478	ATP1A3	0
chr19	39678066	39679821	*	1756	5.85281	5.63671	6.04072	-0.404009	0.0590658	0.245621	FALSE	nonsig	1756	*	Promoter (<=1kb)	400696	LGALS17A	0
chr4	184805623	184807446	*	1824	6.2466	6.05899	6.41261	-0.353621	0.0590698	0.245632	TRUE	nonsig	1824	*	Promoter (<=1kb)	2180	ACSL1	0
chr1	213030691	213031470	*	780	5.05183	4.75255	5.29956	-0.547005	0.0590766	0.245645	TRUE	nonsig	780	*	Distal Intergenic	90806	ANGEL2	-14824
chr6	15776087	15776633	*	547	4.58166	4.86015	4.23625	0.6239	0.0590769	0.245645	FALSE	nonsig	547	*	Distal Intergenic	84062	DTNBP1	-113029
chr1	24491982	24492215	*	234	5.08349	4.7989	5.32109	-0.52219	0.0590775	0.245645	FALSE	nonsig	234	*	Distal Intergenic	11123	RCAN3	-10136
chr3	67648572	67649253	*	682	4.74786	4.43288	5.00624	-0.573365	0.0590783	0.245645	FALSE	nonsig	682	*	Intron (ENST00000493112.5/8801, intron 1 of 10)	8801	SUCLG2	5354
chr5	130300408	130300713	*	306	4.20238	4.52197	3.79124	0.730736	0.0590801	0.245647	FALSE	nonsig	306	*	Distal Intergenic	337876	CHSY3	392321
chr7	36945493	36946632	*	1140	6.92536	6.76617	7.06872	-0.302544	0.0590819	0.245649	FALSE	nonsig	1140	*	Intron (ENST00000310758.9/9844, intron 16 of 21)	100302113	MIR1200	-26061
chr11	96647096	96648247	*	1152	5.38108	5.12128	5.60116	-0.47988	0.0590908	0.245681	FALSE	nonsig	1152	*	Intron (ENST00000527528.1/ENST00000527528.1, intron 1 of 3)	105369443	LINC02737	138671
chr17	31695701	31696818	*	1118	8.10008	7.99302	8.19975	-0.206731	0.0590928	0.245683	FALSE	nonsig	1118	*	Distal Intergenic	100126356	MIR365B	120290
chr1	199953708	199953942	*	235	4.13777	3.73208	4.45406	-0.721979	0.0590968	0.245695	FALSE	nonsig	235	*	Distal Intergenic	2494	NR5A2	-73672
chr2	229686452	229686885	*	434	4.71092	4.3574	4.99463	-0.637233	0.0591011	0.245707	FALSE	nonsig	434	*	Intron (ENST00000341772.5/92737, intron 1 of 12)	92737	DNER	27670
chr22	17270163	17270509	*	347	4.60044	4.23747	4.89021	-0.65274	0.0591024	0.245707	FALSE	nonsig	347	*	Distal Intergenic	27442	CECR3	-3430
chr9	10638719	10639377	*	659	4.71542	4.39329	4.9786	-0.585309	0.0591046	0.24571	FALSE	nonsig	659	*	Distal Intergenic	101929428	PTPRD-DT	25517
chrX	47687338	47687686	*	349	4.31072	4.61279	3.92817	0.68463	0.0591059	0.24571	FALSE	nonsig	349	*	Intron (ENST00000664698.1/100133957, intron 2 of 2)	392459	CXXC1P1	-19505
chr2	96098742	96099155	*	414	4.84053	4.51107	5.10857	-0.597502	0.0591099	0.245722	FALSE	nonsig	414	*	Distal Intergenic	151	ADRA2B	17416
chr13	109700221	109700403	*	183	3.95158	3.51445	4.2866	-0.772155	0.0591189	0.245754	FALSE	nonsig	183	*	Intron (ENST00000650264.1/107984602, intron 1 of 3)	101409253	LINC00676	-27879
chr9	35366640	35367123	*	484	4.46641	4.1121	4.75063	-0.638534	0.0591216	0.245759	FALSE	nonsig	484	*	5' UTR	10497	UNC13B	24810
chr7	38558383	38559466	*	1084	6.17491	5.9829	6.34434	-0.361448	0.0591259	0.245762	FALSE	nonsig	1084	*	Intron (ENST00000356264.7/273, intron 1 of 20)	273	AMPH	71907
chr13	90974106	90975044	*	939	5.68444	5.44551	5.88935	-0.44384	0.0591265	0.245762	FALSE	nonsig	939	*	Distal Intergenic	144776	LINC00410	-47509
