## Supplementary material for "Quinone reductase 2 *reads* H3 serotonylation to support human cortical neuron development": Data S20_ATAC_TG2C277A_vs_WT_annotated_peaks (part 8 of 34)

### Sheet: ATAC_TG2C277A_vs_WT_annotated_p (continued)
seqnames	start	end	strand	width	Conc	Conc_TG2C277A	Conc_WT	Fold	p.value	FDR	2026-10-01	status	chip_width	chip_strand	annotation	geneId	SYMBOL	distanceToTSS
chr14	98390632	98391476	*	845	6.40592	6.56316	6.22941	0.333757	0.0591275	0.245762	FALSE	nonsig	845	*	Distal Intergenic	105370655	LOC105370655	-185489
chr20	46044356	46044662	*	307	4.22052	3.78556	4.55428	-0.768717	0.0591276	0.245762	FALSE	nonsig	307	*	Promoter (<=1kb)	57468	SLC12A5	-99
chr1	3649540	3650404	*	865	7.43789	7.30631	7.55846	-0.252149	0.0591376	0.245798	TRUE	nonsig	865	*	Promoter (<=1kb)	49856	WRAP73	0
chr10	58384644	58386011	*	1368	9.75489	9.68592	9.82072	-0.134808	0.0591409	0.245798	FALSE	nonsig	1368	*	Promoter (<=1kb)	7019	TFAM	0
chr7	12386311	12386937	*	627	5.68646	5.46128	5.88118	-0.419899	0.0591438	0.245798	TRUE	nonsig	627	*	Intron (ENST00000275358.8/221806, intron 3 of 28)	221806	VWDE	16787
chr4	152168885	152169859	*	975	6.47458	6.29904	6.63107	-0.332026	0.0591454	0.245798	FALSE	nonsig	975	*	Intron (ENST00000504799.1/ENST00000504799.1, intron 1 of 4)	105377490	LOC105377490	47446
chr12	53335990	53336740	*	751	5.56733	5.31364	5.78301	-0.469369	0.0591454	0.245798	FALSE	nonsig	751	*	Promoter (<=1kb)	121340	SP7	0
chr1	245512241	245513603	*	1363	6.61281	6.44782	6.76087	-0.31305	0.0591455	0.245798	FALSE	nonsig	1363	*	Promoter (1-2kb)	55083	KIF26B	1239
chr12	8077158	8077627	*	470	6.01218	6.19915	5.79731	0.401846	0.0591456	0.245798	FALSE	nonsig	470	*	Promoter (<=1kb)	25977	NECAP1	219
chr8	40821081	40821866	*	786	5.04415	4.7589	5.2822	-0.523302	0.0591475	0.2458	TRUE	nonsig	786	*	Intron (ENST00000297737.11/79698, intron 2 of 6)	79698	ZMAT4	-34299
chr16	66172351	66173005	*	655	5.20188	4.91694	5.43972	-0.522779	0.0591497	0.245804	FALSE	nonsig	655	*	Distal Intergenic	1003	CDH5	-193685
chr1	98336553	98337123	*	571	4.3203	4.63869	3.91115	0.727535	0.0591509	0.245804	FALSE	nonsig	571	*	Distal Intergenic	729987	LINC01776	125806
chr1	63615606	63617127	*	1522	6.2763	6.0924	6.43939	-0.346986	0.0591533	0.245808	TRUE	nonsig	1522	*	Intron (ENST00000650546.1/5236, intron 1 of 11)	5236	PGM1	-5966
chr20	58207445	58207755	*	311	4.64707	4.31338	4.91789	-0.604515	0.0591559	0.245813	FALSE	nonsig	311	*	Distal Intergenic	140731	ANKRD60	20898
chr7	36966153	36967572	*	1420	5.19601	4.90832	5.43576	-0.527437	0.0591604	0.245827	FALSE	nonsig	1420	*	Intron (ENST00000310758.9/9844, intron 16 of 21)	9844	ELMO1	17488
chr10	34116363	34117172	*	810	4.869	4.56004	5.12332	-0.563278	0.0591681	0.245849	FALSE	nonsig	810	*	Intron (ENST00000545260.5/56288, intron 22 of 22)	114515519	LINC02629	207125
chr7	23298796	23299965	*	1170	8.96585	8.87488	9.05143	-0.176547	0.0591684	0.245849	FALSE	nonsig	1170	*	Promoter (<=1kb)	115416	MALSU1	0
chr2	136954787	136955805	*	1019	4.74779	4.41943	5.0151	-0.595676	0.0591705	0.245852	FALSE	nonsig	1019	*	Intron (ENST00000472720.5/80731, intron 3 of 3)	80731	THSD7B	189242
chr21	41642053	41642720	*	668	4.1634	4.49605	3.73032	0.765728	0.0591743	0.245862	FALSE	nonsig	668	*	Distal Intergenic	54090	LINC00111	-36461
chr3	50285786	50286661	*	876	5.79937	5.57748	5.99164	-0.414156	0.0591824	0.24589	FALSE	nonsig	876	*	Promoter (1-2kb)	7866	IFRD2	1978
chr1	2341936	2342667	*	732	5.52718	5.73332	5.28659	0.446721	0.0591852	0.245897	FALSE	nonsig	732	*	Intron (ENST00000378531.8/79906, intron 10 of 13)	100129534	LOC100129534	9190
chr4	83755853	83756441	*	589	5.46919	5.2271	5.67644	-0.449334	0.0591878	0.245898	TRUE	nonsig	589	*	Distal Intergenic	84803	GPAT3	157324
chr10	126090407	126091148	*	742	6.18241	5.99011	6.35206	-0.361954	0.0591884	0.245898	FALSE	nonsig	742	*	Exon (ENST00000485388.2/8038, exon 4 of 4)	8038	ADAM12	18640
chr12	116955724	116956261	*	538	6.21279	6.02067	6.38231	-0.361642	0.0591896	0.245898	TRUE	nonsig	538	*	Intron (ENST00000652555.1/26259, intron 4 of 10)	26259	FBXW8	-21806
chr4	76520761	76521327	*	567	4.78409	5.04992	4.45797	0.591945	0.0591928	0.245906	FALSE	nonsig	567	*	Intron (ENST00000296043.7/57619, intron 1 of 10)	57619	SHROOM3	-34287
chr1	109241743	109242506	*	764	5.37616	5.10283	5.60585	-0.503019	0.0591957	0.245913	FALSE	nonsig	764	*	Distal Intergenic	6301	SARS1	5512
chr2	45788354	45788683	*	330	4.26857	3.86414	4.58409	-0.719954	0.0591992	0.245922	FALSE	nonsig	330	*	Intron (ENST00000421201.1/5581, intron 2 of 2)	5581	PRKCE	90372
chr6	13421396	13423086	*	1691	6.54564	6.36988	6.70229	-0.332405	0.059204	0.245932	FALSE	nonsig	1691	*	Intron (ENST00000379287.4/54438, intron 1 of 1)	54438	GFOD1	-13259
chr9	127423523	127425082	*	1560	9.29604	9.21935	9.36885	-0.149497	0.0592044	0.245932	FALSE	nonsig	1560	*	Promoter (<=1kb)	7633	ZNF79	0
chr19	44903560	44904320	*	761	6.99729	6.83893	7.13999	-0.301059	0.0592121	0.245953	FALSE	nonsig	761	*	Promoter (1-2kb)	348	APOE	-1471
chr6	138249706	138251593	*	1888	8.10812	8.2187	7.98835	0.230352	0.0592122	0.245953	FALSE	nonsig	1888	*	Intron (ENST00000251691.5/57221, intron 8 of 33)	59351	PBOV1	-31215
chr4	5636660	5637712	*	1053	5.6631	5.43324	5.86132	-0.428088	0.059219	0.245975	FALSE	nonsig	1053	*	Intron (ENST00000475313.5/132884, intron 10 of 22)	132884	EVC2	70847
chr1	26972146	26973045	*	900	6.73566	6.57704	6.87857	-0.30153	0.0592205	0.245975	FALSE	nonsig	900	*	Distal Intergenic	126695	KDF1	-11678
chr18	9073506	9074150	*	645	7.08537	6.93812	7.21897	-0.28085	0.0592214	0.245975	FALSE	nonsig	645	*	Distal Intergenic	4729	NDUFV2	-28480
chr1	34478786	34480113	*	1328	7.19891	7.32683	7.05855	0.268278	0.0592227	0.245975	FALSE	nonsig	1328	*	Distal Intergenic	693137	MIR552	189581
chr11	61688579	61688993	*	415	5.13947	4.86301	5.37137	-0.508359	0.0592358	0.246024	FALSE	nonsig	415	*	Intron (ENST00000257215.10/747, intron 1 of 19)	747	DAGLA	8112
chr11	9397998	9398530	*	533	4.09121	3.67605	4.41321	-0.737158	0.0592457	0.246057	FALSE	nonsig	533	*	Intron (ENST00000533233.1/10527, intron 2 of 3)	10527	IPO7	-11539
chr18	44680384	44681479	*	1096	7.49052	7.36477	7.60618	-0.241415	0.0592475	0.246057	FALSE	nonsig	1096	*	Promoter (<=1kb)	26040	SETBP1	0
chr1	220370106	220371008	*	903	6.42998	6.59166	6.24788	0.343777	0.0592483	0.246057	FALSE	nonsig	903	*	Distal Intergenic	25782	RAB3GAP2	-97577
chr14	69518331	69519679	*	1349	5.89431	5.68624	6.07612	-0.389887	0.0592492	0.246057	FALSE	nonsig	1349	*	Intron (ENST00000322564.9/400224, intron 6 of 12)	400224	PLEKHD1	33603
chr19	20217210	20217530	*	321	4.18312	3.77436	4.50126	-0.7269	0.0592511	0.246057	FALSE	nonsig	321	*	Exon (ENST00000693630.1/105372310, exon 2 of 3)	105372310	LOC105372310	20901
chr14	72066035	72066848	*	814	5.34284	5.07169	5.571	-0.499311	0.0592518	0.246057	TRUE	nonsig	814	*	Intron (ENST00000553525.6/9628, intron 2 of 17)	9628	RGS6	101243
chr21	16975960	16977295	*	1336	6.43658	6.25856	6.59502	-0.336461	0.0592599	0.246084	FALSE	nonsig	1336	*	Distal Intergenic	388815	MIR99AHG	348461
chr11	86570007	86570772	*	766	6.01464	6.19804	5.80449	0.393555	0.059261	0.246084	FALSE	nonsig	766	*	Intron (ENST00000524610.1/ENST00000524610.1, intron 2 of 2)	10873	ME3	-71883
chr3	147418989	147419711	*	723	5.24455	5.46967	4.97769	0.491976	0.0592671	0.2461	FALSE	nonsig	723	*	Promoter (1-2kb)	440982	LOC440982	-1616
chr10	60867587	60867971	*	385	4.24543	3.85788	4.5506	-0.692726	0.0592674	0.2461	FALSE	nonsig	385	*	Distal Intergenic	9886	RHOBTB1	3696
chr20	64120165	64121139	*	975	7.69042	7.57164	7.80015	-0.228505	0.0592719	0.24611	FALSE	nonsig	975	*	Intron (ENST00000644172.2/4661, intron 1 of 2)	2832	NPBWR2	-12600
chr20	11550778	11551135	*	358	4.50017	4.8007	4.12012	0.680576	0.0592724	0.24611	TRUE	nonsig	358	*	Distal Intergenic	107985384	LOC107985384	136188
chr9	19606583	19607055	*	473	3.87618	4.22298	3.41871	0.804278	0.0592822	0.246145	FALSE	nonsig	473	*	Intron (ENST00000286344.4/25769, intron 4 of 9)	25769	SLC24A2	181939
chr12	125183021	125183889	*	869	8.71459	8.62239	8.80124	-0.178851	0.0592953	0.246194	FALSE	nonsig	869	*	Promoter (2-3kb)	114795	TMEM132B	-2497
chr1	110187579	110189186	*	1608	7.14203	7.00458	7.26751	-0.262935	0.0592993	0.246205	FALSE	nonsig	1608	*	Intron (ENST00000331565.5/388662, intron 6 of 11)	388662	SLC6A17	-3382
chr9	31916511	31917204	*	694	6.15021	5.95496	6.32217	-0.367211	0.0593035	0.246213	FALSE	nonsig	694	*	Distal Intergenic	48	ACO1	-467399
chr10	107533029	107533681	*	653	5.30532	5.03509	5.53282	-0.497726	0.0593048	0.246213	TRUE	nonsig	653	*	Distal Intergenic	114815	SORCS1	-368323
chr17	46286576	46287466	*	891	6.38382	6.20297	6.54449	-0.341523	0.0593054	0.246213	FALSE	nonsig	891	*	3' UTR	9884	LRRC37A	-5267
chr10	2936797	2937421	*	625	5.16117	4.88556	5.39248	-0.506919	0.0593185	0.246263	FALSE	nonsig	625	*	Distal Intergenic	124902532	LOC124902532	109662
chr11	66001781	66003141	*	1361	9.45301	9.3793	9.52314	-0.143842	0.0593232	0.246276	FALSE	nonsig	1361	*	Promoter (<=1kb)	84285	EIF1AD	0
chr6	168755843	168756523	*	681	5.5165	5.27632	5.72234	-0.446022	0.0593243	0.246276	FALSE	nonsig	681	*	Distal Intergenic	107986550	LOC107986550	29708
chr10	21519975	21520308	*	334	5.09499	4.80861	5.33383	-0.525217	0.0593316	0.2463	FALSE	nonsig	334	*	Intron (ENST00000449193.7/387640, intron 3 of 3)	387640	SKIDA1	3587
chr1	239125826	239126168	*	343	4.35548	4.68585	3.92627	0.759583	0.0593377	0.24632	TRUE	nonsig	343	*	Distal Intergenic	1131	CHRM3	-260397
chr6	40629935	40630763	*	829	5.88356	5.67077	6.06896	-0.39818	0.0593423	0.24633	FALSE	nonsig	829	*	Distal Intergenic	57497	LRFN2	-42571
chr12	2783563	2785376	*	1814	7.95301	7.83986	8.05792	-0.218054	0.0593428	0.24633	FALSE	nonsig	1814	*	Intron (ENST00000636122.1/283440, intron 2 of 5)	283440	ITFG2-AS1	-7905
chr3	126888076	126888568	*	493	5.83062	5.61444	6.01859	-0.40415	0.0593445	0.246332	FALSE	nonsig	493	*	Intron (ENST00000503119.5/84303, intron 6 of 7)	84303	CHCHD6	33212
chr20	13288890	13289446	*	557	4.40875	4.72532	4.0026	0.72272	0.0593466	0.246335	FALSE	nonsig	557	*	Intron (ENST00000262487.5/140862, intron 4 of 5)	100505536	ISM1-AS1	-49216
chr2	191503722	191503957	*	236	4.35467	4.65661	3.97235	0.684264	0.0593514	0.246348	FALSE	nonsig	236	*	Distal Intergenic	4430	MYO1B	92657
chr11	44754379	44755734	*	1356	6.50089	6.32844	6.65491	-0.32647	0.0593523	0.246348	FALSE	nonsig	1356	*	Intron (ENST00000533786.5/90139, intron 1 of 6)	90139	TSPAN18	-8692
chr5	96753544	96754642	*	1099	6.3367	6.14331	6.5072	-0.363892	0.0593594	0.246371	FALSE	nonsig	1099	*	Promoter (1-2kb)	831	CAST	1492
chr1	210360701	210361439	*	739	5.97845	5.77336	6.15798	-0.38463	0.0593643	0.246386	FALSE	nonsig	739	*	Promoter (1-2kb)	55733	HHAT	-1413
chr7	36389323	36390739	*	1417	9.22014	9.13702	9.29873	-0.16171	0.0593681	0.246397	FALSE	nonsig	1417	*	Promoter (<=1kb)	54443	ANLN	0
chr5	105952575	105953375	*	801	5.15746	4.88141	5.38908	-0.507669	0.0593728	0.24641	FALSE	nonsig	801	*	Distal Intergenic	105379110	LOC105379110	-559605
chr22	30370462	30371148	*	687	5.16344	4.88913	5.39384	-0.50471	0.0593791	0.246431	FALSE	nonsig	687	*	Promoter (2-3kb)	550631	CCDC157	-2544
chr2	236085523	236086516	*	994	4.96159	4.66649	5.20645	-0.539958	0.0593854	0.246452	TRUE	nonsig	994	*	Intron (ENST00000304032.13/116987, intron 16 of 17)	116987	AGAP1	39586
chr16	89332446	89332781	*	336	5.18998	4.9172	5.4193	-0.502106	0.0593942	0.246483	FALSE	nonsig	336	*	Intron (ENST00000378330.7/29123, intron 3 of 13)	29123	ANKRD11	-3460
chr11	113496598	113498023	*	1426	7.57511	7.69421	7.44528	0.248923	0.0594146	0.246562	TRUE	nonsig	1426	*	Distal Intergenic	1813	DRD2	-20907
chr3	41489273	41489872	*	600	4.91507	4.57361	5.19098	-0.617371	0.0594171	0.246567	FALSE	nonsig	600	*	Intron (ENST00000301831.9/54986, intron 32 of 36)	54986	ULK4	-211122
chr9	130078574	130078815	*	242	4.45571	4.09298	4.74532	-0.652345	0.0594186	0.246567	FALSE	nonsig	242	*	Intron (ENST00000372406.5/57720, intron 4 of 19)	57720	GPR107	-4487
chr7	26531485	26531979	*	495	4.79943	4.48121	5.05999	-0.578776	0.0594237	0.246583	FALSE	nonsig	495	*	Distal Intergenic	9808	KIAA0087	6809
chr3	34145580	34145975	*	396	3.94805	4.29163	3.49619	0.795444	0.0594261	0.246588	TRUE	nonsig	396	*	Intron (ENST00000654751.1/101928114, intron 3 of 5)	101928114	LINC01811	-13214
chr1	85371392	85372365	*	974	4.78997	4.4729	5.04977	-0.57687	0.0594374	0.246628	FALSE	nonsig	974	*	Intron (ENST00000427819.5/646626, intron 2 of 4)	23576	DDAH1	32163
chr20	58150647	58151039	*	393	4.69174	4.97383	4.34074	0.633081	0.0594398	0.246628	FALSE	nonsig	393	*	Promoter (<=1kb)	128602	CIMIP1	0
chr1	87134164	87134399	*	236	5.21287	5.44334	4.93845	0.504895	0.0594399	0.246628	FALSE	nonsig	236	*	Promoter (2-3kb)	339524	LINC01140	2109
chr1	40664721	40666212	*	1492	8.80297	8.70582	8.89398	-0.188155	0.0594444	0.246641	FALSE	nonsig	1492	*	Promoter (<=1kb)	9783	RIMS3	0
chr17	50943676	50945172	*	1497	7.79924	7.67748	7.91151	-0.234028	0.0594485	0.246648	TRUE	nonsig	1497	*	Exon (ENST00000506394.1/ENST00000506394.1, exon 1 of 2)	9043	SPAG9	30188
chr3	154780267	154780495	*	229	4.15373	3.72103	4.48615	-0.765119	0.0594487	0.246648	FALSE	nonsig	229	*	Distal Intergenic	105374171	LOC105374171	189728
chr22	25905781	25906143	*	363	3.91876	4.26001	3.47091	0.789103	0.0594532	0.246661	FALSE	nonsig	363	*	Promoter (2-3kb)	105372963	MYO18B-AS1	-2534
chr1	21590393	21591149	*	757	6.22977	6.02865	6.40625	-0.377598	0.0594565	0.24667	FALSE	nonsig	757	*	Exon (ENST00000457706.1/105376834, exon 2 of 2)	105376834	LINC02596	3921
chr13	30870169	30871090	*	922	5.7796	5.55774	5.97184	-0.414094	0.0594631	0.246683	FALSE	nonsig	922	*	Intron (ENST00000715721.1/100874158, intron 3 of 3)	440132	LINC00545	6800
chr9	135736764	135738604	*	1841	7.51455	7.39053	7.62874	-0.238218	0.0594634	0.246683	FALSE	nonsig	1841	*	Promoter (<=1kb)	57582	KCNT1	0
chr14	94836505	94836941	*	437	4.37613	4.00257	4.67258	-0.670001	0.0594655	0.246683	FALSE	nonsig	437	*	Distal Intergenic	145258	GSC	-66392
chr2	131533169	131533524	*	356	3.99565	3.53599	4.34371	-0.807722	0.0594668	0.246683	FALSE	nonsig	356	*	3' UTR	90557	CCDC74A	3988
chr12	32033273	32034026	*	754	5.17845	4.89494	5.41529	-0.520348	0.0594668	0.246683	FALSE	nonsig	754	*	Distal Intergenic	55196	RESF1	46107
chr4	129614613	129615081	*	469	4.38717	4.01185	4.68474	-0.672883	0.0594679	0.246683	FALSE	nonsig	469	*	Intron (ENST00000653915.1/101927282, intron 4 of 4)	101927282	LINC02466	156333
chr3	119553640	119554926	*	1287	5.73313	5.51131	5.92534	-0.414027	0.059472	0.246692	FALSE	nonsig	1287	*	Promoter (2-3kb)	941	CD80	2802
chr1	108038245	108039338	*	1094	6.02062	6.20007	5.81563	0.384433	0.0594726	0.246692	FALSE	nonsig	1094	*	Promoter (<=1kb)	107985124	LINC02785	-925
chr10	74011636	74012266	*	631	4.97992	4.68809	5.22254	-0.534443	0.059476	0.2467	FALSE	nonsig	631	*	Intron (ENST00000623461.3/7414, intron 2 of 22)	7414	VCL	13520
chr14	24188135	24189091	*	957	8.93407	8.8514	9.01226	-0.160859	0.059478	0.246703	FALSE	nonsig	957	*	Promoter (<=1kb)	79711	IPO4	0
chr7	71633148	71634159	*	1012	8.27797	8.37535	8.17353	0.201823	0.0594821	0.246711	FALSE	nonsig	1012	*	Intron (ENST00000333538.10/64409, intron 6 of 10)	100500836	MIR3914-1	-325378
chr5	107831767	107832863	*	1097	5.36567	5.09568	5.59301	-0.49733	0.0594835	0.246711	TRUE	nonsig	1097	*	Distal Intergenic	1946	EFNA5	-160830
chr7	26369364	26370202	*	839	6.65203	6.48854	6.79885	-0.310307	0.0594839	0.246711	TRUE	nonsig	839	*	Promoter (<=1kb)	29887	SNX10	-186
chr7	36811976	36812585	*	610	4.49759	4.79957	4.1152	0.684373	0.0594879	0.246721	FALSE	nonsig	610	*	Distal Intergenic	9844	ELMO1	49565
chr16	28189462	28190159	*	698	4.76585	4.44114	5.03074	-0.589604	0.059489	0.246721	FALSE	nonsig	698	*	Intron (ENST00000304658.10/23214, intron 1 of 23)	23214	XPO6	-8340
chr9	138116263	138117199	*	937	5.45364	5.20632	5.66471	-0.458394	0.059491	0.246724	FALSE	nonsig	937	*	Intron (ENST00000371372.6/774, intron 42 of 46)	643224	TUBBP5	-32876
chr16	69385319	69386466	*	1148	8.69431	8.60079	8.78213	-0.18134	0.0594951	0.24673	FALSE	nonsig	1148	*	Promoter (<=1kb)	7014	TERF2	0
chr12	47392978	47393531	*	554	4.13494	3.71591	4.45926	-0.743349	0.0594952	0.24673	TRUE	nonsig	554	*	Intron (ENST00000659658.1/111082992, intron 1 of 2)	111082992	LINC02156	-14897
chr19	35129482	35130037	*	556	4.94148	4.64524	5.18714	-0.541899	0.0594968	0.246732	FALSE	nonsig	556	*	Intron (ENST00000310123.8/163175, intron 6 of 8)	163175	LGI4	3704
chr14	64029939	64030568	*	630	4.70322	4.97642	4.36591	0.610519	0.0595009	0.246743	FALSE	nonsig	630	*	3' UTR	23224	SYNE2	26915
chr8	6608112	6609001	*	890	6.33137	6.50535	6.1335	0.371852	0.0595027	0.246743	FALSE	nonsig	890	*	Intron (ENST00000690826.1/79648, intron 12 of 13)	79648	MCPH1	-3387
chr16	12468954	12469397	*	444	3.97093	3.5299	4.30823	-0.778328	0.0595037	0.246743	TRUE	nonsig	444	*	Intron (ENST00000566228.6/92017, intron 18 of 20)	105371085	LOC105371085	88297
chr8	53896393	53897343	*	951	4.83505	4.51596	5.09619	-0.580229	0.0595111	0.246769	TRUE	nonsig	951	*	Intron (ENST00000297313.8/8601, intron 2 of 5)	8601	RGS20	15492
chr12	104656711	104658472	*	1762	7.447	7.31628	7.56685	-0.250569	0.0595172	0.24677	TRUE	nonsig	1762	*	Intron (ENST00000303694.6/50515, intron 2 of 2)	100500843	MIR3922	65078
chr6	37306741	37307092	*	352	5.26436	4.9934	5.49239	-0.49899	0.0595176	0.24677	FALSE	nonsig	352	*	Intron (ENST00000373491.3/55633, intron 8 of 12)	9025	RNF8	-46887
chr16	77113398	77114371	*	974	5.28048	5.01541	5.50434	-0.488929	0.0595179	0.24677	FALSE	nonsig	974	*	Distal Intergenic	22879	MON1B	-76464
chr11	134391109	134391489	*	381	5.70954	5.46477	5.91874	-0.453976	0.059518	0.24677	FALSE	nonsig	381	*	Promoter (<=1kb)	27087	B3GAT1	864
chr12	89383355	89384920	*	1566	6.12937	5.9382	6.29815	-0.359946	0.0595183	0.24677	TRUE	nonsig	1566	*	Intron (ENST00000657284.1/124902981, intron 1 of 2)	124902981	LOC124902981	29557
chr5	62897376	62899747	*	2372	6.89794	7.03984	6.74055	0.29929	0.0595193	0.24677	TRUE	nonsig	2372	*	Distal Intergenic	101180901	IPO11-LRRC70	296147
chr5	149828141	149828917	*	777	7.27133	7.13964	7.39199	-0.252342	0.0595242	0.246784	FALSE	nonsig	777	*	Intron (ENST00000360453.8/133522, intron 3 of 10)	133522	PPARGC1B	-4098
chr19	31879936	31880982	*	1047	6.10556	6.28445	5.9013	0.383145	0.0595254	0.246784	FALSE	nonsig	1047	*	Intron (ENST00000651987.1/105372363, intron 4 of 4)	105372363	LINC01837	64378
chr17	72730012	72730290	*	279	4.83426	4.50901	5.09951	-0.590502	0.0595338	0.24681	FALSE	nonsig	279	*	Intron (ENST00000255559.8/201266, intron 7 of 9)	201266	SLC39A11	-4398
chr5	17343656	17344225	*	570	5.44148	5.66385	5.17849	0.485362	0.0595344	0.24681	FALSE	nonsig	570	*	Distal Intergenic	401177	LINC02111	43085
chr3	97579347	97579682	*	336	4.40994	4.70987	4.03083	0.679037	0.0595406	0.246826	FALSE	nonsig	336	*	Intron (ENST00000389672.10/285220, intron 11 of 17)	285220	EPHA6	137931
chr15	77820104	77820922	*	819	8.54585	8.43609	8.64785	-0.211764	0.0595434	0.246826	FALSE	nonsig	819	*	Promoter (<=1kb)	84894	LINGO1	0
chr6	144481984	144482389	*	406	5.77099	5.54121	5.96915	-0.427945	0.0595438	0.246826	FALSE	nonsig	406	*	Exon (ENST00000367545.8/7402, exon 27 of 75)	7402	UTRN	-100782
chr6	75512352	75512602	*	251	4.11504	3.68864	4.44374	-0.755097	0.0595459	0.246826	FALSE	nonsig	251	*	Distal Intergenic	27145	FILIP1	-18552
chr13	45464439	45465672	*	1234	9.84786	9.78227	9.91061	-0.128341	0.0595461	0.246826	FALSE	nonsig	1234	*	Promoter (<=1kb)	83548	COG3	0
chr13	22049152	22050162	*	1011	5.58435	5.34141	5.79222	-0.450801	0.0595476	0.246826	TRUE	nonsig	1011	*	Intron (ENST00000657205.1/100506622, intron 1 of 3)	105370108	LOC105370108	8177
chr11	71792616	71793058	*	443	6.21706	6.02217	6.38873	-0.366561	0.0595481	0.246826	FALSE	nonsig	443	*	Exon (ENST00000657407.1/285407, exon 3 of 3)	55199	FAM86C1P	5079
chr10	120850685	120851940	*	1256	8.70251	8.60823	8.791	-0.182771	0.0595494	0.246826	TRUE	nonsig	1256	*	Promoter (<=1kb)	283089	WDR11-DT	0
chr8	141697315	141697909	*	595	5.879	5.65458	6.07316	-0.418573	0.0595501	0.246826	FALSE	nonsig	595	*	Distal Intergenic	100302147	MIR1302-7	88404
chr8	11726684	11727409	*	726	5.96198	6.15151	5.74372	0.407791	0.0595533	0.246833	FALSE	nonsig	726	*	Intron (ENST00000528712.5/2626, intron 2 of 6)	2626	GATA4	22462
chr18	64851997	64852673	*	677	5	4.70228	5.24666	-0.544386	0.0595576	0.24684	FALSE	nonsig	677	*	Distal Intergenic	101927404	LOC101927404	140155
chr7	66174648	66175577	*	930	6.47321	6.62755	6.30036	0.327189	0.0595577	0.24684	FALSE	nonsig	930	*	Distal Intergenic	27297	CRCP	23985
chr13	45863791	45865100	*	1310	6.3948	6.56134	6.2065	0.354846	0.0595612	0.246849	FALSE	nonsig	1310	*	Distal Intergenic	283514	SIAH3	-12038
chr14	87696405	87696831	*	427	4.36827	4.0019	4.6602	-0.6583	0.0595664	0.246865	FALSE	nonsig	427	*	Distal Intergenic	105370611	LINC02330	-41111
chr1	64508742	64508995	*	254	4.36154	3.98067	4.66257	-0.681904	0.0595704	0.246871	FALSE	nonsig	254	*	Promoter (2-3kb)	57685	CACHD1	2827
chr13	104632786	104633229	*	444	4.56149	4.2075	4.84551	-0.638003	0.0595712	0.246871	FALSE	nonsig	444	*	Distal Intergenic	105370340	LOC105370340	506856
chr2	165462383	165463181	*	799	5.09058	4.80694	5.32752	-0.520578	0.0595717	0.246871	FALSE	nonsig	799	*	Distal Intergenic	80034	CSRNP3	-6466
chr7	132536465	132537127	*	663	5.19819	4.92297	5.42922	-0.506245	0.0595774	0.246889	FALSE	nonsig	663	*	Intron (ENST00000321063.9/91584, intron 1 of 31)	91584	PLXNA4	39343
chr2	157558595	157559675	*	1081	6.29048	6.46068	6.09748	0.363202	0.0595836	0.246909	FALSE	nonsig	1081	*	Intron (ENST00000243349.13/130399, intron 2 of 8)	130399	ACVR1C	37885
chr20	17530786	17531861	*	1076	7.64902	7.51833	7.76886	-0.250531	0.0595886	0.246924	FALSE	nonsig	1076	*	Promoter (<=1kb)	631	BFSP1	0
chr2	77149662	77150142	*	481	5.04532	4.75332	5.28806	-0.534741	0.0595932	0.246938	FALSE	nonsig	481	*	Intron (ENST00000409884.6/80059, intron 3 of 3)	101927907	LRRTM4-AS1	163697
chr5	1478286	1478819	*	534	4.82776	5.08966	4.50754	0.582124	0.0596031	0.246973	TRUE	nonsig	534	*	Intron (ENST00000475622.5/79888, intron 8 of 16)	79888	LPCAT1	-10961
chr2	167345610	167345892	*	283	4.5938	4.24882	4.872	-0.623176	0.0596055	0.246978	FALSE	nonsig	283	*	Intron (ENST00000392690.4/8708, intron 1 of 4)	8708	B3GALT1	52439
chr15	65082487	65083781	*	1295	7.15209	7.01146	7.28021	-0.268754	0.0596095	0.246989	FALSE	nonsig	1295	*	Exon (ENST00000619781.1/ENST00000619781.1, exon 1 of 1)	390594	KBTBD13	5741
chr17	57288374	57289167	*	794	5.47868	5.2245	5.69471	-0.470209	0.0596162	0.247011	FALSE	nonsig	794	*	Promoter (2-3kb)	124540	MSI2	2530
chr1	163944869	163945508	*	640	4.11996	3.70403	4.44242	-0.738382	0.0596199	0.247021	FALSE	nonsig	640	*	Distal Intergenic	83540	NUF2	604614
chr18	24560191	24561171	*	981	7.17927	7.30457	7.04204	0.262523	0.0596231	0.247028	FALSE	nonsig	981	*	Intron (ENST00000664008.1/729950, intron 1 of 1)	729950	LINC01915	25640
chr1	180785882	180786861	*	980	4.99771	4.70969	5.23769	-0.527993	0.0596243	0.247028	TRUE	nonsig	980	*	Intron (ENST00000367590.9/9213, intron 2 of 14)	9213	XPR1	-49791
chr20	58127812	58128075	*	264	3.97385	3.53533	4.30968	-0.774347	0.0596263	0.247031	FALSE	nonsig	264	*	Distal Intergenic	128602	CIMIP1	-22827
chr6	73309196	73310520	*	1325	7.67161	7.54833	7.78518	-0.236852	0.0596282	0.247033	FALSE	nonsig	1325	*	Promoter (<=1kb)	387097	C6orf147	0
chr5	143647025	143647406	*	382	4.97745	4.67746	5.22567	-0.548216	0.0596313	0.24704	TRUE	nonsig	382	*	Intron (ENST00000503323.1/105378210, intron 1 of 4)	100846991	MIR5197	-32454
chr2	182143907	182145055	*	1149	6.69887	6.5318	6.84859	-0.316792	0.0596361	0.247055	FALSE	nonsig	1149	*	Intron (ENST00000462938.6/5136, intron 15 of 15)	151242	PPP1R1C	40306
chr5	161580218	161580874	*	657	5.59279	5.81231	5.33376	0.478546	0.0596382	0.247058	TRUE	nonsig	657	*	Intron (ENST00000522269.5/2559, intron 1 of 6)	2561	GABRB2	-31174
chr12	51199937	51200550	*	614	4.89594	4.58624	5.15077	-0.564532	0.0596418	0.247067	FALSE	nonsig	614	*	Promoter (1-2kb)	5463	POU6F1	-1770
chr1	76052609	76053612	*	1004	6.58063	6.4155	6.72879	-0.313296	0.0596431	0.247067	FALSE	nonsig	1004	*	Promoter (<=1kb)	124904200	LOC124904200	59
chr2	186485681	186487114	*	1434	9.44453	9.36735	9.5178	-0.150452	0.0596477	0.247081	FALSE	nonsig	1434	*	Promoter (<=1kb)	101927217	LINC01473	0
chr3	9768965	9770430	*	1466	8.74365	8.64136	8.83917	-0.197806	0.0596535	0.247096	FALSE	nonsig	1466	*	Promoter (<=1kb)	8536	CAMK1	0
chr5	160759692	160760739	*	1048	5.58711	5.35346	5.78814	-0.434681	0.0596541	0.247096	TRUE	nonsig	1048	*	Intron (ENST00000327245.10/23120, intron 2 of 25)	23120	ATP10B	-74307
chr15	66862736	66863381	*	646	6.04081	5.81527	6.23582	-0.420557	0.0596646	0.247134	FALSE	nonsig	646	*	Exon (ENST00000617013.1/ENST00000617013.1, exon 1 of 1)	102723481	SMASR	93137
chr11	120556931	120557450	*	520	5.23133	4.96872	5.45341	-0.484687	0.0596667	0.247137	FALSE	nonsig	520	*	Intron (ENST00000638419.1/2900, intron 1 of 20)	2900	GRIK4	-6984
chr18	8500839	8501658	*	820	6.08322	5.88591	6.25675	-0.370844	0.059668	0.247137	FALSE	nonsig	820	*	Intron (ENST00000416112.2/ENST00000416112.2, intron 1 of 2)	5797	PTPRM	101138
chr12	1835331	1835870	*	540	6.22572	6.40516	6.02074	0.384419	0.0596716	0.247147	FALSE	nonsig	540	*	3' UTR	654429	LRTM2	7768
chr4	16205464	16207135	*	1672	6.39658	6.21695	6.55629	-0.33934	0.0596749	0.247155	FALSE	nonsig	1672	*	Promoter (2-3kb)	202018	TAPT1	-2882
chr19	46407846	46408915	*	1070	7.05379	6.90709	7.18694	-0.279851	0.0596773	0.247159	FALSE	nonsig	1070	*	Distal Intergenic	105372426	LOC105372426	-3570
chr11	641144	641682	*	539	5.80845	5.57923	6.00619	-0.426959	0.0596816	0.247162	FALSE	nonsig	539	*	Promoter (2-3kb)	1815	DRD4	2087
chr22	44676635	44677374	*	740	6.51108	6.3292	6.67258	-0.343378	0.0596819	0.247162	FALSE	nonsig	740	*	Promoter (<=1kb)	55615	PRR5	0
chr4	152639455	152640753	*	1299	6.60022	6.43335	6.74979	-0.316438	0.059682	0.247162	FALSE	nonsig	1299	*	Promoter (<=1kb)	201799	TMEM154	672
chr10	133254252	133255123	*	872	6.39224	6.21088	6.55332	-0.342439	0.0596901	0.247181	FALSE	nonsig	872	*	Distal Intergenic	101927671	MIR202HG	-6361
chr4	7306515	7306746	*	232	5.21986	4.94653	5.44955	-0.503024	0.0596905	0.247181	FALSE	nonsig	232	*	Intron (ENST00000507866.6/57537, intron 1 of 26)	100616471	MIR4798	-3704
chr2	218985483	218985717	*	235	5.12385	4.84778	5.35548	-0.507707	0.0596907	0.247181	FALSE	nonsig	235	*	Promoter (<=1kb)	54738	FEV	-299
chr1	61741668	61743522	*	1855	8.93273	8.83897	9.02077	-0.181805	0.0596945	0.247185	FALSE	nonsig	1855	*	Promoter (<=1kb)	10207	PATJ	0
chr4	32735347	32735768	*	422	4.28777	4.59314	3.89992	0.693222	0.0596954	0.247185	FALSE	nonsig	422	*	Intron (ENST00000659320.1/ENST00000659320.1, intron 1 of 2)	101927363	LINC02353	384309
chr10	20994905	20996067	*	1163	7.2222	7.08812	7.34487	-0.256756	0.0596957	0.247185	FALSE	nonsig	1163	*	Intron (ENST00000675700.1/10529, intron 3 of 6)	10529	NEBL	6629
chr1	202207453	202207789	*	337	4.65946	4.33182	4.92629	-0.594462	0.0597024	0.247208	TRUE	nonsig	337	*	Promoter (2-3kb)	59352	LGR6	-2919
chr17	62627045	62627808	*	764	6.31636	6.12596	6.48453	-0.358569	0.0597047	0.247212	FALSE	nonsig	764	*	Promoter (<=1kb)	9902	MRC2	0
chr18	48932121	48933002	*	882	5.63547	5.40426	5.83469	-0.430426	0.0597099	0.247226	FALSE	nonsig	882	*	Promoter (<=1kb)	4092	SMAD7	720
chr10	127959791	127961055	*	1265	6.51792	6.67312	6.344	0.329122	0.0597117	0.247226	FALSE	nonsig	1265	*	Intron (ENST00000254667.8/5791, intron 1 of 20)	124902557	LOC124902557	-25274
chr11	46936307	46937398	*	1092	7.98836	7.86898	8.09861	-0.229626	0.0597121	0.247226	TRUE	nonsig	1092	*	Promoter (<=1kb)	79096	CSTPP1	0
chr22	25405123	25405777	*	655	5.98517	5.76283	6.17777	-0.414946	0.0597146	0.247231	FALSE	nonsig	655	*	Promoter (<=1kb)	91355	LRP5L	0
chr10	13517958	13518430	*	473	4.63764	4.29677	4.91316	-0.616396	0.0597236	0.247262	FALSE	nonsig	473	*	Intron (ENST00000466271.3/222389, intron 2 of 8)	222389	BEND7	7741
chr1	155717542	155719194	*	1653	6.95369	6.80802	7.086	-0.277983	0.0597305	0.247285	FALSE	nonsig	1653	*	Promoter (2-3kb)	7818	DAP3	-2342
chr6	23349568	23350173	*	606	5.39651	5.1314	5.62038	-0.48898	0.0597389	0.2473	TRUE	nonsig	606	*	Intron (ENST00000658716.1/102724749, intron 2 of 2)	102724749	LOC102724749	11823
chrX	915657	916616	*	960	5.57401	5.32824	5.78394	-0.455708	0.0597389	0.2473	TRUE	nonsig	960	*	Distal Intergenic	6473	SHOX	284850
chrX	119481351	119481827	*	477	4.75588	4.42923	5.02206	-0.592838	0.0597389	0.2473	FALSE	nonsig	477	*	Intron (ENST00000696533.1/7319, intron 1 of 7)	7319	UBE2A	6549
chr1	3827754	3828345	*	592	5.50842	5.26742	5.71486	-0.447436	0.0597402	0.2473	FALSE	nonsig	592	*	Promoter (2-3kb)	9731	CEP104	2879
chr9	71458687	71459362	*	676	4.96559	4.65718	5.21954	-0.562365	0.0597408	0.2473	FALSE	nonsig	676	*	Distal Intergenic	80036	TRPM3	-11710
chr18	71610031	71610805	*	775	4.34383	3.96918	4.64097	-0.671786	0.059751	0.247337	TRUE	nonsig	775	*	Distal Intergenic	100505776	LINC01541	-31075
chr19	55132552	55132952	*	401	4.16819	3.77022	4.47977	-0.709547	0.0597527	0.247337	FALSE	nonsig	401	*	3' UTR	7138	TNNT1	4225
chr4	66309835	66310324	*	490	3.94689	3.50174	4.28659	-0.784855	0.0597536	0.247337	FALSE	nonsig	490	*	Intron (ENST00000662838.1/ENST00000662838.1, intron 2 of 2)	100302177	MIR1269A	33011
chr4	81493976	81494560	*	585	3.98053	3.55337	4.30968	-0.756318	0.0597562	0.24734	FALSE	nonsig	585	*	Intron (ENST00000638048.1/153020, intron 4 of 16)	153020	RASGEF1B	-22048
chr2	217242844	217243438	*	595	5.40544	5.14317	5.62729	-0.484117	0.0597579	0.24734	TRUE	nonsig	595	*	Intron (ENST00000695932.1/101928278, intron 3 of 11)	105373877	DIRC3-AS1	-18261
chr17	80252834	80253179	*	346	5.21101	4.93163	5.44497	-0.513334	0.0597586	0.24734	FALSE	nonsig	346	*	3' UTR	284129	SLC26A11	4620
chr22	46962247	46962677	*	431	4.23584	3.84263	4.5445	-0.701869	0.0597598	0.24734	FALSE	nonsig	431	*	Intron (ENST00000380995.5/25771, intron 9 of 13)	642757	TBC1D22A-AS1	-46205
chr8	31653434	31653940	*	507	4.28923	3.91252	4.58767	-0.67515	0.0597616	0.247342	FALSE	nonsig	507	*	Intron (ENST00000519301.6/3084, intron 1 of 10)	3084	NRG1	12775
chr2	184691909	184692874	*	966	7.42869	7.29972	7.54708	-0.247363	0.0597643	0.247348	FALSE	nonsig	966	*	Intron (ENST00000302277.7/91752, intron 1 of 3)	105373780	LOC105373780	-92901
chr18	499450	501446	*	1997	7.06996	6.92385	7.20262	-0.278771	0.0597671	0.247354	FALSE	nonsig	1997	*	Promoter (<=1kb)	81035	COLEC12	0
chr15	100759297	100760475	*	1179	7.13103	7.26191	6.98709	0.274823	0.0597755	0.247383	FALSE	nonsig	1179	*	Intron (ENST00000559755.1/105371024, intron 1 of 2)	440313	LOC440313	24760
chr6	97885238	97886514	*	1277	5.81718	5.60243	6.00407	-0.401634	0.0597789	0.24739	TRUE	nonsig	1277	*	Exon (ENST00000657672.1/ENST00000657672.1, exon 1 of 6)	100302164	MIR2113	-138017
chr11	124470308	124471116	*	809	7.49695	7.37057	7.61314	-0.242571	0.0597798	0.24739	FALSE	nonsig	809	*	Distal Intergenic	26493	OR8B8	-24612
chr3	32885077	32885956	*	880	4.65775	4.94725	4.2952	0.652048	0.0597859	0.247402	FALSE	nonsig	880	*	Exon (ENST00000383763.6/131405, exon 3 of 4)	1233	CCR4	-65688
chr11	104465713	104466085	*	373	4.04784	3.61632	4.37956	-0.76324	0.0597866	0.247402	TRUE	nonsig	373	*	Intron (ENST00000536529.5/102723895, intron 4 of 4)	102723895	LINC02552	103993
chr5	155575912	155576358	*	447	4.08797	3.67838	4.40662	-0.728249	0.0597868	0.247402	FALSE	nonsig	447	*	Distal Intergenic	6444	SGCD	-293986
chr9	134389670	134390065	*	396	5.02435	4.72538	5.27188	-0.546496	0.0597913	0.247415	FALSE	nonsig	396	*	Intron (ENST00000484822.1/6256, intron 2 of 2)	6256	RXRA	3548
chr8	24817960	24819551	*	1592	5.99598	5.7931	6.17383	-0.38073	0.0597937	0.247417	TRUE	nonsig	1592	*	Intron (ENST00000519689.1/101929294, intron 2 of 4)	101929294	ADAM7-AS1	92522
chr7	65315395	65316605	*	1211	5.56074	5.76777	5.31894	0.448831	0.0597952	0.247417	FALSE	nonsig	1211	*	Intron (ENST00000687368.1/105375334, intron 3 of 3)	105375334	LOC105375334	46006
chr6	29653573	29653855	*	283	5.98594	6.16541	5.78093	0.384476	0.0597956	0.247417	FALSE	nonsig	283	*	Distal Intergenic	4340	MOG	-3147
chr8	11346778	11348945	*	2168	8.66764	8.56973	8.75933	-0.189596	0.0598023	0.247439	FALSE	nonsig	2168	*	Promoter (<=1kb)	100129129	TDH-AS1	0
chr8	74048556	74049386	*	831	6.20052	6.37137	6.00669	0.364679	0.0598115	0.247471	TRUE	nonsig	831	*	Promoter (2-3kb)	23643	LY96	-2954
chr3	143734466	143735605	*	1140	6.96059	6.80578	7.10038	-0.294594	0.0598134	0.247472	TRUE	nonsig	1140	*	Intron (ENST00000316549.11/285195, intron 4 of 15)	285195	SLC9A9	-36317
chr8	95703684	95703887	*	204	4.45484	4.74232	4.09544	0.646884	0.0598154	0.247472	FALSE	nonsig	204	*	Intron (ENST00000671532.1/100616530, intron 3 of 3)	100616530	CFAP418-AS1	93020
chr6	20703985	20705025	*	1041	5.82857	6.01837	5.60996	0.408415	0.0598158	0.247472	FALSE	nonsig	1041	*	Intron (ENST00000274695.8/54901, intron 5 of 15)	54901	CDKAL1	157644
chr11	73229381	73229838	*	458	4.56933	4.20903	4.85739	-0.64836	0.0598199	0.247484	FALSE	nonsig	458	*	Intron (ENST00000393597.7/5029, intron 2 of 2)	5029	P2RY2	10924
chr3	126102299	126103082	*	784	5.30145	5.03868	5.52366	-0.484985	0.0598242	0.247486	FALSE	nonsig	784	*	Promoter (<=1kb)	100874204	ALDH1L1-AS1	-558
chr2	35925001	35925227	*	227	4.07926	3.65512	4.40662	-0.751502	0.0598243	0.247486	TRUE	nonsig	227	*	Distal Intergenic	51232	CRIM1	-430551
chr15	64503004	64503926	*	923	6.45129	6.26966	6.61258	-0.342923	0.0598257	0.247486	FALSE	nonsig	923	*	Promoter (<=1kb)	23060	ZNF609	626
chr6	106628894	106630249	*	1356	8.28003	8.17624	8.37685	-0.200611	0.0598279	0.247486	FALSE	nonsig	1356	*	Promoter (<=1kb)	84816	RTN4IP1	0
chr2	168433667	168434672	*	1006	5.94304	5.73429	6.12537	-0.391076	0.0598285	0.247486	FALSE	nonsig	1006	*	Distal Intergenic	253782	CERS6	-21577
chr15	69557253	69558244	*	992	7.1324	7.26496	6.98642	0.27854	0.0598293	0.247486	FALSE	nonsig	992	*	Promoter (<=1kb)	145837	DRAIC	0
chr15	58538423	58538846	*	424	4.25474	4.59095	3.81559	0.775357	0.0598308	0.247486	TRUE	nonsig	424	*	Promoter (2-3kb)	3990	LIPC	-2902
chr11	19509272	19510799	*	1528	6.734	6.57333	6.87857	-0.305238	0.0598311	0.247486	TRUE	nonsig	1528	*	Promoter (2-3kb)	100874012	NAV2-AS5	-2043
chr14	63471124	63471893	*	770	5.16351	5.39914	4.88173	0.517412	0.0598339	0.247487	FALSE	nonsig	770	*	Intron (ENST00000337537.8/5529, intron 2 of 13)	5529	PPP2R5E	-17348
chr19	18433102	18433534	*	433	7.42538	7.29861	7.54191	-0.243295	0.0598354	0.247487	FALSE	nonsig	433	*	Promoter (<=1kb)	170463	SSBP4	0
chr17	65185125	65186051	*	927	5.79948	5.58014	5.98984	-0.409697	0.0598372	0.247487	TRUE	nonsig	927	*	Promoter (2-3kb)	8787	RGS9	-2653
chr18	11719496	11720162	*	667	5.51921	5.27454	5.72834	-0.453804	0.0598399	0.247487	FALSE	nonsig	667	*	Intron (ENST00000334049.11/2774, intron 1 of 11)	2774	GNAL	29806
chr4	101244614	101245414	*	801	4.46766	4.10389	4.75794	-0.654052	0.0598428	0.247487	FALSE	nonsig	801	*	Intron (ENST00000512215.5/5530, intron 1 of 7)	102465868	MIR8066	-3742
chr20	23147923	23148284	*	362	4.58312	4.87515	4.21656	0.65859	0.0598428	0.247487	FALSE	nonsig	362	*	Exon (ENST00000623468.1/ENST00000623468.1, exon 1 of 1)	200261	LINC00656	-15288
chr1	210687418	210687933	*	516	5.90408	6.09272	5.68701	0.405715	0.0598443	0.247487	FALSE	nonsig	516	*	Intron (ENST00000367007.5/3756, intron 10 of 11)	3756	KCNH1	-3489
chr15	52527913	52530187	*	2275	9.54694	9.40214	9.67852	-0.276379	0.0598446	0.247487	FALSE	nonsig	2275	*	Promoter (<=1kb)	4644	MYO5A	0
chr1	156052974	156055434	*	2461	10.5212	10.4515	10.5877	-0.136103	0.0598452	0.247487	FALSE	nonsig	2461	*	Promoter (<=1kb)	28956	LAMTOR2	0
chr5	121533763	121534592	*	830	5.97017	5.7631	6.15122	-0.388116	0.0598453	0.247487	TRUE	nonsig	830	*	Distal Intergenic	102467226	LOC102467226	211176
chr4	95044424	95044780	*	357	4.51253	4.16358	4.7933	-0.629724	0.0598461	0.247487	FALSE	nonsig	357	*	Intron (ENST00000515059.6/658, intron 3 of 12)	658	BMPR1B	-6897
chr5	109688665	109691433	*	2769	10.1374	10.0668	10.2047	-0.137916	0.0598484	0.247491	FALSE	nonsig	2769	*	Promoter (<=1kb)	4124	MAN2A1	0
chr15	32677172	32677535	*	364	4.17215	3.77022	4.48616	-0.715939	0.0598571	0.247511	FALSE	nonsig	364	*	Promoter (<=1kb)	6447	SCG5	-25
chr13	109785655	109785909	*	255	6.02998	5.81111	6.21997	-0.408863	0.0598579	0.247511	FALSE	nonsig	255	*	Promoter (<=1kb)	105370360	LOC105370360	0
chr14	34629206	34630621	*	1416	8.52225	8.41425	8.62273	-0.208483	0.059858	0.247511	TRUE	nonsig	1416	*	Promoter (<=1kb)	58533	SNX6	0
chr6	162409903	162410831	*	929	5.43352	5.177	5.65125	-0.474246	0.05986	0.247511	FALSE	nonsig	929	*	Intron (ENST00000366898.6/5071, intron 2 of 11)	5071	PRKN	32644
chr2	71599960	71600628	*	669	5.21572	4.94673	5.44235	-0.49562	0.0598606	0.247511	FALSE	nonsig	669	*	Promoter (<=1kb)	8291	DYSF	-644
chr16	83923027	83923718	*	692	5.88989	5.67767	6.07486	-0.397184	0.0598612	0.247511	FALSE	nonsig	692	*	3' UTR	105371372	LOC105371372	7392
chr2	149342551	149343072	*	522	4.65619	4.32503	4.92535	-0.600314	0.0598654	0.247523	FALSE	nonsig	522	*	Intron (ENST00000409381.5/130574, intron 1 of 4)	130574	LYPD6	11888
chr20	62751967	62753363	*	1397	5.45081	5.66472	5.19956	0.46516	0.0598678	0.247527	FALSE	nonsig	1397	*	Intron (ENST00000370501.4/4923, intron 1 of 3)	4923	NTSR1	-3268
chr2	22753550	22754743	*	1194	5.513	5.26945	5.72131	-0.451862	0.0598695	0.247529	TRUE	nonsig	1194	*	Distal Intergenic	102723362	LINC01884	217138
chr10	119643368	119644678	*	1311	6.94125	6.79248	7.0761	-0.283618	0.059874	0.247542	FALSE	nonsig	1311	*	Distal Intergenic	9531	BAG3	-6702
chr14	74611770	74612986	*	1217	7.43115	7.2973	7.55362	-0.256316	0.0598759	0.247544	FALSE	nonsig	1217	*	Promoter (<=1kb)	4053	LTBP2	0
chr7	2320944	2321583	*	640	5.9334	5.7206	6.11881	-0.398212	0.0598785	0.247549	FALSE	nonsig	640	*	Intron (ENST00000435336.5/29886, intron 1 of 5)	29886	SNX8	-6503
chr5	74515721	74516460	*	740	4.82102	4.50078	5.08293	-0.582149	0.0598807	0.247553	FALSE	nonsig	740	*	Intron (ENST00000663633.1/104310351, intron 1 of 2)	104310351	LINC01331	20364
chr2	134538682	134539529	*	848	5.08445	5.34061	4.77276	0.567848	0.0598825	0.247555	FALSE	nonsig	848	*	Intron (ENST00000281924.6/81615, intron 4 of 7)	81615	TMEM163	-68646
chr17	57601285	57601690	*	406	5.94677	6.15095	5.70886	0.442093	0.0598963	0.247602	TRUE	nonsig	406	*	Exon (ENST00000578662.1/101927539, exon 3 of 3)	124540	MSI2	4382
chr6	154196036	154197895	*	1860	7.46272	7.32871	7.58533	-0.256625	0.0598965	0.247602	TRUE	nonsig	1860	*	Intron (ENST00000524150.2/4988, intron 2 of 2)	26034	IPCEF1	15435
chr7	128387092	128388307	*	1216	8.71947	8.62963	8.80405	-0.174415	0.0598986	0.247605	FALSE	nonsig	1216	*	Distal Intergenic	3614	IMPDH1	6864
chr17	29240463	29241761	*	1299	6.77729	6.62299	6.91667	-0.293679	0.0599007	0.247608	FALSE	nonsig	1299	*	Distal Intergenic	1411	CRYBA1	-5098
chr1	171898690	171899854	*	1165	6.68819	6.52393	6.83564	-0.311708	0.0599021	0.247608	FALSE	nonsig	1165	*	Intron (ENST00000688173.1/26052, intron 1 of 14)	100874284	DNM3-IT1	34503
chr7	565349	565675	*	327	3.96717	3.50713	4.31543	-0.808303	0.0599035	0.247608	FALSE	nonsig	327	*	Exon (ENST00000453149.1/101927000, exon 2 of 2)	101927000	PRKAR1B-AS2	3391
chr9	2418663	2420076	*	1414	6.63101	6.46597	6.77909	-0.313127	0.0599065	0.247615	TRUE	nonsig	1414	*	Distal Intergenic	101930053	LOC101930053	5881
chr3	181237662	181237973	*	312	4.75828	5.02947	4.42403	0.605442	0.0599103	0.247625	FALSE	nonsig	312	*	Intron (ENST00000660576.1/347689, intron 3 of 6)	347689	SOX2-OT	62493
chr8	56270758	56271094	*	337	4.10117	4.42784	3.67818	0.749662	0.0599149	0.247639	FALSE	nonsig	337	*	Distal Intergenic	195814	SDR16C5	49081
chr19	14271837	14272497	*	661	5.52221	5.27656	5.73205	-0.45549	0.0599177	0.247641	FALSE	nonsig	661	*	Intron (ENST00000592263.1/ENST00000592263.1, intron 4 of 4)	101928845	LINC01842	-61246
chr1	221118898	221119321	*	424	3.89376	3.43853	4.23928	-0.800746	0.059918	0.247641	FALSE	nonsig	424	*	Distal Intergenic	400804	LINC02817	216637
chr10	4981600	4982708	*	1109	6.41083	6.22906	6.57223	-0.343165	0.0599221	0.247652	FALSE	nonsig	1109	*	3' UTR	101928051	LOC101928051	-12780
chr2	111101826	111102722	*	897	4.76455	4.43773	5.03083	-0.5931	0.0599267	0.247657	FALSE	nonsig	897	*	Exon (ENST00000376593.2/400997, exon 2 of 3)	400997	ACOXL-AS1	11463
chr18	38573890	38574123	*	234	3.98989	4.33611	3.53345	0.802661	0.0599271	0.247657	FALSE	nonsig	234	*	Distal Intergenic	124904338	LOC124904338	96871
chr6	26171459	26173326	*	1868	5.56165	5.32659	5.76373	-0.437149	0.0599272	0.247657	TRUE	nonsig	1868	*	Promoter (<=1kb)	128266838	H2BC6-AS1	0
chr1	232111156	232111909	*	754	4.62445	4.28658	4.89801	-0.611433	0.0599342	0.247674	TRUE	nonsig	754	*	Distal Intergenic	104472714	DISC1-IT1	185322
chr22	47196832	47198281	*	1450	6.40107	6.2233	6.55933	-0.33603	0.0599349	0.247674	FALSE	nonsig	1450	*	Distal Intergenic	124905139	LOC124905139	-79615
chr3	170355825	170356681	*	857	7.53302	7.41143	7.64515	-0.233716	0.0599354	0.247674	TRUE	nonsig	857	*	Promoter (<=1kb)	6498	SKIL	-661
chr4	35464949	35465702	*	754	5.91256	6.09725	5.7007	0.396553	0.0599459	0.247712	TRUE	nonsig	754	*	Distal Intergenic	124900893	LOC124900893	-498605
chr17	76452013	76453673	*	1661	8.78045	8.63242	8.91469	-0.28227	0.0599489	0.247719	FALSE	nonsig	1661	*	Promoter (<=1kb)	15	AANAT	0
chr12	79393888	79394561	*	674	5.20968	4.93764	5.43847	-0.500829	0.0599504	0.247719	FALSE	nonsig	674	*	Exon (ENST00000550268.2/ENST00000550268.2, exon 2 of 2)	100302136	MIR1252	-24696
chr3	3877768	3878458	*	691	4.17747	3.77195	4.49366	-0.721716	0.0599686	0.247789	FALSE	nonsig	691	*	Intron (ENST00000448413.5/285362, intron 9 of 12)	102723512	LOC102723512	-40251
chr16	75564825	75566978	*	2154	9.68322	9.61151	9.75154	-0.140039	0.0599753	0.247802	TRUE	nonsig	2154	*	Promoter (<=1kb)	11345	GABARAPL2	0
chr17	34724961	34725692	*	732	6.00496	6.18369	5.8009	0.38279	0.0599755	0.247802	FALSE	nonsig	732	*	Exon (ENST00000577556.1/ENST00000577556.1, exon 1 of 1)	124842	TMEM132E	89168
chr5	140246289	140246791	*	503	6.42418	6.24949	6.57999	-0.330502	0.0599757	0.247802	FALSE	nonsig	503	*	Intron (ENST00000504227.5/84418, intron 3 of 3)	5201	PFDN1	34744
chr10	26313368	26314983	*	1616	5.62538	5.388	5.82917	-0.441173	0.0599788	0.247808	FALSE	nonsig	1616	*	Distal Intergenic	2572	GAD2	95175
chr6	155899579	155900370	*	792	5.65214	5.4254	5.84804	-0.422644	0.0599799	0.247808	TRUE	nonsig	792	*	Distal Intergenic	100302259	MIR1202	-46427
chr11	64342081	64343189	*	1109	6.23043	6.03792	6.40025	-0.36233	0.059989	0.24784	FALSE	nonsig	1109	*	Promoter (<=1kb)	283234	CCDC88B	0
chr2	50793799	50794732	*	934	5.15863	4.88328	5.38975	-0.506476	0.0599918	0.247846	TRUE	nonsig	934	*	Intron (ENST00000401669.7/9378, intron 5 of 22)	103504737	MIR8485	-97537
chr7	134515516	134516324	*	809	5.86411	6.05555	5.64333	0.412214	0.0599961	0.247858	FALSE	nonsig	809	*	Distal Intergenic	57016	AKR1B10	-11243
chr3	105195431	105195906	*	476	4.10817	3.69241	4.43054	-0.738122	0.0600023	0.247877	FALSE	nonsig	476	*	Distal Intergenic	214	ALCAM	-171003
chr8	139856506	139857366	*	861	6.04195	5.83599	6.22215	-0.38617	0.0600032	0.247877	FALSE	nonsig	861	*	Intron (ENST00000438773.4/83696, intron 21 of 22)	83696	TRAPPC9	23929
chr17	80790828	80791681	*	854	6.24758	6.06416	6.41029	-0.346127	0.0600072	0.247886	TRUE	nonsig	854	*	3' UTR	101928855	LOC101928855	13951
chr8	78634070	78634512	*	443	4.06912	3.65724	4.38915	-0.731906	0.0600082	0.247886	FALSE	nonsig	443	*	Intron (ENST00000661869.1/105375911, intron 1 of 1)	105375911	LOC105375911	31470
chr8	70431381	70431742	*	362	4.42836	4.06454	4.71867	-0.654128	0.0600112	0.247889	FALSE	nonsig	362	*	Distal Intergenic	10499	NCOA2	-27573
chr19	53131888	53133319	*	1432	8.03564	7.92865	8.13524	-0.20659	0.0600128	0.247889	FALSE	nonsig	1432	*	Promoter (<=1kb)	55786	ZNF415	0
chr12	123670799	123671850	*	1052	8.33499	8.23239	8.43078	-0.198385	0.0600137	0.247889	FALSE	nonsig	1052	*	Promoter (<=1kb)	79867	TCTN2	0
chr3	7657882	7659966	*	2085	6.26332	6.42867	6.07655	0.352117	0.0600141	0.247889	TRUE	nonsig	2085	*	Exon (ENST00000604028.2/ENST00000604028.2, exon 1 of 3)	100873937	GRM7-AS1	-97549
chr5	66366052	66366704	*	653	4.80047	4.45308	5.08022	-0.62714	0.060016	0.247891	TRUE	nonsig	653	*	Exon (ENST00000665668.1/124900988, exon 5 of 5)	124900988	LOC124900988	57044
chr14	100861334	100861779	*	446	4.83031	5.11451	4.47605	0.638453	0.0600184	0.247895	FALSE	nonsig	446	*	Intron (ENST00000637474.1/79104, intron 2 of 18)	55384	MEG3	3710
chr20	40449272	40449984	*	713	4.74491	5.02404	4.39851	0.625525	0.0600217	0.247903	FALSE	nonsig	713	*	Distal Intergenic	9935	MAFB	239252
chr10	91497999	91498610	*	612	5.12408	4.83539	5.36453	-0.529141	0.0600229	0.247903	FALSE	nonsig	612	*	Exon (ENST00000446394.5/143279, exon 17 of 22)	143279	HECTD2	13891
chr1	11436134	11436647	*	514	6.24678	6.41275	6.05921	0.353534	0.0600306	0.247929	FALSE	nonsig	514	*	Distal Intergenic	57540	DISP3	-42508
chr10	97791723	97792779	*	1057	7.40006	7.26837	7.52072	-0.252342	0.0600321	0.24793	FALSE	nonsig	1057	*	Distal Intergenic	6425	SFRP5	-19724
chr10	57654963	57655520	*	558	4.54821	4.83582	4.18862	0.647205	0.060034	0.247932	FALSE	nonsig	558	*	Distal Intergenic	100500834	MIR3924	-350404
chr3	125602846	125603777	*	932	5.34711	5.56857	5.08537	0.483192	0.0600359	0.247934	FALSE	nonsig	932	*	Distal Intergenic	114885	OSBPL11	-7349
chr3	152658017	152658654	*	638	4.69678	4.35041	4.97589	-0.625477	0.0600385	0.24794	TRUE	nonsig	638	*	Intron (ENST00000659139.2/102724289, intron 2 of 3)	102724289	LOC102724289	7486
chr2	85163505	85165440	*	1936	6.12895	5.92145	6.31033	-0.38888	0.0600448	0.24796	TRUE	nonsig	1936	*	Intron (ENST00000282111.4/83439, intron 3 of 11)	100874334	TCF7L1-IT1	-20969
chr15	75198708	75198958	*	251	5.83798	5.62692	6.02207	-0.395144	0.060052	0.247979	FALSE	nonsig	251	*	Promoter (<=1kb)	56905	C15orf39	0
chr11	3074910	3075607	*	698	5.11058	4.82544	5.34856	-0.523115	0.0600521	0.247979	FALSE	nonsig	698	*	Distal Intergenic	114879	OSBPL5	15115
chr3	107927219	107928448	*	1230	10.2039	10.1413	10.264	-0.122676	0.0600576	0.247992	FALSE	nonsig	1230	*	Promoter (<=1kb)	285205	LINC00636	0
chr19	30446442	30447662	*	1221	6.43459	6.59665	6.252	0.344644	0.060058	0.247992	FALSE	nonsig	1221	*	Intron (ENST00000706142.1/9745, intron 4 of 6)	9745	ZNF536	74047
chr7	55552182	55553293	*	1112	6.27564	6.09215	6.4384	-0.346242	0.0600595	0.247993	FALSE	nonsig	1112	*	Promoter (<=1kb)	81552	VOPP1	0
chr5	21679983	21680726	*	744	5.48404	5.70096	5.22864	0.472315	0.060066	0.248015	FALSE	nonsig	744	*	Intron (ENST00000522350.1/105374685, intron 2 of 3)	105374685	LOC105374685	63721
chr18	38421735	38422558	*	824	5.83983	6.03026	5.62039	0.409878	0.0600691	0.24802	FALSE	nonsig	824	*	Distal Intergenic	124904338	LOC124904338	248436
chr15	48905272	48905889	*	618	4.42364	4.05408	4.71757	-0.663491	0.0600701	0.24802	FALSE	nonsig	618	*	Intron (ENST00000332408.9/399694, intron 2 of 11)	23741	EID1	27138
chr9	96605169	96605523	*	355	3.97112	3.53288	4.3068	-0.773915	0.0600731	0.248022	FALSE	nonsig	355	*	Intron (ENST00000474602.5/8555, intron 1 of 13)	8555	CDC14B	13083
chr7	84665034	84665884	*	851	6.68529	6.51583	6.83691	-0.321076	0.0600746	0.248022	TRUE	nonsig	851	*	Distal Intergenic	101927378	LINC03017	115828
chr3	173796555	173797812	*	1258	5.20981	4.93348	5.44162	-0.508134	0.060075	0.248022	FALSE	nonsig	1258	*	Intron (ENST00000695368.1/22871, intron 3 of 6)	100874010	NLGN1-AS1	122846
chr10	79158713	79160117	*	1405	8.1178	8.00813	8.21971	-0.21158	0.0600772	0.248022	FALSE	nonsig	1405	*	Intron (ENST00000334512.10/57178, intron 3 of 24)	57178	ZMIZ1	-83552
chr19	50686546	50686787	*	242	4.03368	3.613	4.35898	-0.745976	0.0600787	0.248022	FALSE	nonsig	242	*	Promoter (2-3kb)	50944	SHANK1	2617
chr20	21241414	21242220	*	807	4.75989	4.42602	5.03083	-0.604818	0.0600788	0.248022	TRUE	nonsig	807	*	Promoter (2-3kb)	55857	KIZ	-2251
chr3	85297962	85298539	*	578	4.49064	4.13507	4.77567	-0.640601	0.06008	0.248022	TRUE	nonsig	578	*	Intron (ENST00000383699.8/253559, intron 1 of 9)	100847077	MIR5688	-87171
chr2	134454685	134455081	*	397	4.85008	4.53357	5.10948	-0.575916	0.0600898	0.248057	FALSE	nonsig	397	*	Downstream (<=300bp)	81615	TMEM163	4193
chr1	5502934	5503383	*	450	4.94484	4.63988	5.19644	-0.556559	0.0600917	0.248057	TRUE	nonsig	450	*	Distal Intergenic	105376686	LOC105376686	-9877
chr15	67456856	67457632	*	777	6.13401	5.94046	6.30464	-0.364181	0.0600932	0.248057	FALSE	nonsig	777	*	Intron (ENST00000335894.9/64799, intron 16 of 20)	100506686	IQCH-AS1	-25019
chr10	84675010	84675801	*	792	5.05215	4.74367	5.30616	-0.562491	0.0600945	0.248057	FALSE	nonsig	792	*	Distal Intergenic	54462	CCSER2	222793
chr4	116529685	116530518	*	834	5.33453	5.55844	5.06937	0.48907	0.0600951	0.248057	TRUE	nonsig	834	*	Distal Intergenic	100302290	MIR1973	229960
chr3	124529937	124530460	*	524	4.7183	4.99861	4.37007	0.628537	0.0600969	0.248059	FALSE	nonsig	524	*	Intron (ENST00000682506.1/8997, intron 33 of 59)	8997	KALRN	25198
chr21	41529980	41531161	*	1182	6.12688	5.90665	6.31791	-0.411265	0.0600997	0.24806	TRUE	nonsig	1182	*	Promoter (<=1kb)	124905021	LOC124905021	0
chr8	109063852	109064699	*	848	5.13127	5.37781	4.83373	0.544077	0.0600999	0.24806	TRUE	nonsig	848	*	Promoter (<=1kb)	101927413	LOC101927413	-435
chr5	61289199	61289783	*	585	4.79234	4.45423	5.06605	-0.611823	0.0601034	0.248064	FALSE	nonsig	585	*	Intron (ENST00000511794.6/105378992, intron 1 of 2)	105378992	LINC02057	15018
chr1	33298608	33298942	*	335	5.69813	5.47055	5.89465	-0.424095	0.0601035	0.248064	FALSE	nonsig	335	*	Exon (ENST00000539719.6/149076, exon 9 of 9)	149076	ZNF362	18258
chr7	132669357	132670048	*	692	4.85326	4.5305	5.11685	-0.586344	0.0601054	0.248066	FALSE	nonsig	692	*	Intron (ENST00000332558.8/286023, intron 3 of 4)	286023	FLJ40288	9826
chr6	3414592	3415507	*	916	5.65318	5.41516	5.85744	-0.442276	0.0601096	0.248078	FALSE	nonsig	916	*	Intron (ENST00000436008.6/63027, intron 2 of 10)	63027	SLC22A23	23911
chr5	165312942	165313388	*	447	4.52808	4.83489	4.1379	0.696985	0.0601111	0.248079	FALSE	nonsig	447	*	Distal Intergenic	105377701	LINC01938	-71186
chr1	2013127	2013674	*	548	5.11976	4.84384	5.35129	-0.507447	0.0601141	0.248086	FALSE	nonsig	548	*	Promoter (1-2kb)	105378589	LOC105378589	1856
chr5	63307797	63308651	*	855	6.16063	6.33461	5.96275	0.371859	0.0601166	0.24809	FALSE	nonsig	855	*	Distal Intergenic	3350	HTR1A	653794
chr2	173740388	173741071	*	684	4.70888	4.38511	4.97315	-0.588039	0.0601203	0.2481	TRUE	nonsig	684	*	Distal Intergenic	6670	SP3	175761
chr9	37700347	37701015	*	669	4.37425	3.95637	4.69788	-0.741516	0.0601246	0.248108	FALSE	nonsig	669	*	Intron (ENST00000377765.8/22844, intron 2 of 15)	22844	FRMPD1	30569
chr9	94705222	94706468	*	1247	5.79187	5.57201	5.98262	-0.410612	0.0601259	0.248108	FALSE	nonsig	1247	*	Distal Intergenic	84909	AOPEP	-20136
chr6	25322502	25323103	*	602	4.63656	4.28819	4.91696	-0.628776	0.0601261	0.248108	FALSE	nonsig	602	*	Intron (ENST00000461945.1/55604, intron 2 of 8)	55604	CARMIL1	42827
chr17	41680637	41680937	*	301	5.17813	4.90556	5.4073	-0.501736	0.0601304	0.24812	FALSE	nonsig	301	*	Distal Intergenic	10209	EIF1	-7948
chr1	24349324	24349572	*	249	3.86569	4.21725	3.39987	0.817379	0.0601334	0.248127	FALSE	nonsig	249	*	Intron (ENST00000690803.1/57822, intron 14 of 15)	57822	GRHL3	11826
chr7	99990107	99991329	*	1223	8.02	8.12073	7.91172	0.209012	0.060137	0.248136	FALSE	nonsig	1223	*	Distal Intergenic	105375423	LOC105375423	-6361
chr16	5533315	5533974	*	660	4.99649	4.69792	5.24373	-0.545808	0.0601412	0.248148	FALSE	nonsig	660	*	Intron (ENST00000569895.3/54715, intron 2 of 6)	101926950	LINC01570	82236
chr7	28496948	28497619	*	672	5.49118	5.23625	5.70776	-0.471514	0.0601435	0.248148	TRUE	nonsig	672	*	Intron (ENST00000396299.6/9586, intron 2 of 9)	9586	CREB5	5818
chr1	6362873	6363494	*	622	6.9858	6.84141	7.11704	-0.27563	0.0601444	0.248148	FALSE	nonsig	622	*	Promoter (2-3kb)	11332	ACOT7	-2166
chr9	133533969	133535316	*	1348	9.25343	9.17454	9.32824	-0.153698	0.0601452	0.248148	FALSE	nonsig	1348	*	Promoter (<=1kb)	9719	ADAMTSL2	0
chr9	136502441	136503837	*	1397	6.805	6.94713	6.64732	0.299808	0.0601497	0.24816	FALSE	nonsig	1397	*	Promoter (<=1kb)	4851	NOTCH1	0
chr7	14389001	14390291	*	1291	7.26464	7.38755	7.13027	0.257279	0.0601509	0.24816	FALSE	nonsig	1291	*	Intron (ENST00000399322.7/1607, intron 20 of 24)	1607	DGKB	-119800
chr1	214833229	214833622	*	394	4.40455	4.71532	4.00793	0.707396	0.0601525	0.248161	FALSE	nonsig	394	*	Distal Intergenic	124904510	LOC124904510	-113287
chr3	5426068	5426827	*	760	7.17268	7.03611	7.29744	-0.261333	0.0601618	0.248194	FALSE	nonsig	760	*	Distal Intergenic	100616334	MIR4790	-175813
chr15	92654006	92656225	*	2220	8.66755	8.5735	8.75585	-0.182346	0.0601633	0.248195	FALSE	nonsig	2220	*	Promoter (<=1kb)	400451	FAM174B	0
chr6	120373906	120374472	*	567	5.24658	4.97468	5.47527	-0.500596	0.0601652	0.248197	TRUE	nonsig	567	*	Distal Intergenic	100422951	MIR3144	358727
chr5	141800558	141800974	*	417	5.08968	4.80986	5.32395	-0.514089	0.060168	0.248203	FALSE	nonsig	417	*	Distal Intergenic	124901094	LOC124901094	-25371
chr3	110772084	110772869	*	786	4.61517	4.26452	4.89704	-0.632527	0.0601695	0.248204	TRUE	nonsig	786	*	Distal Intergenic	151760	LOC151760	120607
chr16	57524452	57525038	*	587	6.0157	6.19719	5.80806	0.389126	0.0601752	0.248222	FALSE	nonsig	587	*	Intron (ENST00000258214.3/92922, intron 3 of 8)	92922	CCDC102A	-7870
chr10	103986301	103986622	*	322	4.66008	4.33338	4.92628	-0.592898	0.0601773	0.248225	FALSE	nonsig	322	*	Intron (ENST00000369755.4/9748, intron 1 of 18)	9748	SLK	19100
chr17	1173664	1173978	*	315	4.80971	4.47508	5.08115	-0.606071	0.0601824	0.24824	FALSE	nonsig	315	*	Intron (ENST00000302538.10/29, intron 1 of 22)	29	ABR	5806
chr3	116591428	116591825	*	398	3.83062	3.37804	4.17461	-0.796573	0.0601842	0.248242	FALSE	nonsig	398	*	Intron (ENST00000474851.1/4045, intron 2 of 4)	100861506	LINC00903	38955
chr14	59086064	59086906	*	843	6.6714	6.50612	6.81967	-0.313549	0.0601863	0.248246	FALSE	nonsig	843	*	Intron (ENST00000666814.1/107984642, intron 3 of 3)	23002	DAAM1	-101740
chr9	6782324	6782634	*	311	4.38027	4.01507	4.67145	-0.656382	0.0601927	0.248266	FALSE	nonsig	311	*	Intron (ENST00000536108.7/23081, intron 1 of 17)	23081	KDM4C	-22983
chr5	153710743	153711205	*	463	4.76968	4.4415	5.03686	-0.595361	0.0601953	0.248271	TRUE	nonsig	463	*	Intron (ENST00000706733.1/2890, intron 11 of 16)	2890	GRIA1	137515
chr3	143382885	143383664	*	780	5.20691	4.92822	5.44038	-0.512155	0.0601977	0.248272	FALSE	nonsig	780	*	Intron (ENST00000316549.11/285195, intron 12 of 15)	100885796	SLC9A9-AS1	40639
chr12	111004037	111004518	*	482	4.35961	3.99187	4.65239	-0.660513	0.0601986	0.248272	FALSE	nonsig	482	*	Intron (ENST00000713803.1/4633, intron 1 of 7)	4633	MYL2	-7827
chr4	136979911	136980253	*	343	3.94806	4.29163	3.4962	0.795431	0.0601996	0.248272	FALSE	nonsig	343	*	Intron (ENST00000656956.1/105377441, intron 2 of 4)	105377441	LINC02511	-58529
chr17	15116894	15117803	*	910	6.67607	6.4945	6.83733	-0.342833	0.0602056	0.24829	FALSE	nonsig	910	*	Distal Intergenic	94151	CDRT8	-10707
chr2	147712152	147712528	*	377	4.38448	4.68937	3.9974	0.69197	0.0602068	0.24829	FALSE	nonsig	377	*	Distal Intergenic	92	ACVR2A	-131989
chr8	17880051	17880920	*	870	6.24136	6.0423	6.41626	-0.373962	0.0602097	0.24829	FALSE	nonsig	870	*	Promoter (1-2kb)	2267	FGL1	1245
chr3	139784866	139785813	*	948	5.60561	5.80708	5.37138	0.435696	0.0602097	0.24829	TRUE	nonsig	948	*	Distal Intergenic	349565	NMNAT3	-106849
chr2	80325702	80326794	*	1093	6.39216	6.21186	6.5524	-0.340547	0.0602106	0.24829	FALSE	nonsig	1093	*	Promoter (1-2kb)	1496	CTNNA2	-1481
chrX	150693750	150694489	*	740	6.27025	6.08779	6.43219	-0.344401	0.0602151	0.248303	FALSE	nonsig	740	*	Promoter (<=1kb)	8776	MTMR1	219
chr15	81951682	81952333	*	652	4.50286	4.79386	4.13793	0.655933	0.0602232	0.248319	TRUE	nonsig	652	*	Intron (ENST00000559299.2/102724001, intron 3 of 7)	102724001	LINC01418	43333
chr2	101479174	101480077	*	904	6.93733	6.78371	7.07615	-0.292441	0.060224	0.248319	TRUE	nonsig	904	*	Promoter (<=1kb)	107985925	LINC01870	0
chr11	81301083	81302018	*	936	5.70459	5.47802	5.90036	-0.422335	0.0602244	0.248319	TRUE	nonsig	936	*	Intron (ENST00000671134.1/ENST00000671134.1, intron 3 of 4)	101928944	LINC02720	-538257
chr5	77990074	77990408	*	335	5.08794	5.3283	4.79936	0.52894	0.0602244	0.248319	FALSE	nonsig	335	*	Distal Intergenic	8546	AP3B1	25465
chr6	50880487	50881105	*	619	4.57553	4.85299	4.2317	0.621292	0.0602317	0.248344	FALSE	nonsig	619	*	Distal Intergenic	7021	TFAP2B	58702
chr6	29516031	29516641	*	611	5.69037	5.89955	5.44562	0.45393	0.0602503	0.248415	FALSE	nonsig	611	*	Distal Intergenic	100507362	LINC01015	-12080
chr8	140725379	140725938	*	560	4.38291	4.00414	4.68263	-0.678485	0.0602536	0.248415	FALSE	nonsig	560	*	Intron (ENST00000522684.5/5747, intron 22 of 31)	5747	PTK2	-3591
chr17	34858733	34859488	*	756	5.33876	5.07697	5.56026	-0.483295	0.0602538	0.248415	FALSE	nonsig	756	*	Exon (ENST00000579327.1/ENST00000579327.1, exon 1 of 2)	10693	CCT6B	90227
chr13	47726020	47727094	*	1075	5.80482	5.99978	5.57933	0.42045	0.0602543	0.248415	FALSE	nonsig	1075	*	Distal Intergenic	100861549	LINC00562	205528
chr5	138352316	138353820	*	1505	8.48264	8.37558	8.58229	-0.206715	0.0602584	0.248426	FALSE	nonsig	1505	*	Promoter (<=1kb)	51780	KDM3B	0
chr11	72470632	72472692	*	2061	7.56023	7.42792	7.68142	-0.253498	0.0602627	0.248439	FALSE	nonsig	2061	*	Distal Intergenic	81570	CLPB	-35952
chr3	108461638	108461997	*	360	4.54474	4.20326	4.82066	-0.617399	0.060268	0.248455	FALSE	nonsig	360	*	Promoter (<=1kb)	22989	MYH15	0
chr11	19187660	19188683	*	1024	5.73931	5.94268	5.5025	0.440177	0.0602702	0.248458	FALSE	nonsig	1024	*	Exon (ENST00000265968.9/8048, exon 3 of 6)	105376580	CSRP3-AS1	-8092
chr7	45582729	45583363	*	635	6.07917	5.87949	6.25455	-0.375062	0.0602726	0.24846	FALSE	nonsig	635	*	Intron (ENST00000432715.5/107, intron 2 of 9)	107	ADCY1	7844
chr4	133537675	133538393	*	719	4.81505	4.49347	5.07786	-0.584392	0.0602739	0.24846	FALSE	nonsig	719	*	Distal Intergenic	124900863	LOC124900863	-274560
chr7	110371733	110371962	*	230	4.12355	3.70727	4.44622	-0.73895	0.0602746	0.24846	FALSE	nonsig	230	*	Intron (ENST00000667232.1/105375451, intron 4 of 7)	105375451	LOC105375451	117114
chr13	38660995	38661574	*	580	5.83618	5.61984	6.02426	-0.404421	0.0602875	0.2485	TRUE	nonsig	580	*	Distal Intergenic	341640	FREM2	-25503
chr6	53321616	53323072	*	1457	5.44479	5.19912	5.65465	-0.455537	0.0602881	0.2485	FALSE	nonsig	1457	*	Intron (ENST00000370918.8/60481, intron 1 of 8)	647190	RPS16P5	14274
chr8	56844118	56844820	*	703	5.13585	5.37117	4.85453	0.516641	0.0602891	0.2485	FALSE	nonsig	703	*	Distal Intergenic	54928	BPNT2	135292
chr1	115690372	115691198	*	827	4.6696	4.94912	4.3226	0.626522	0.0602936	0.2485	FALSE	nonsig	827	*	Exon (ENST00000355485.7/81839, exon 8 of 8)	81839	VANGL1	19228
chr8	119351959	119352598	*	640	4.37156	4.67623	3.98483	0.691396	0.0602941	0.2485	FALSE	nonsig	640	*	Exon (ENST00000653228.1/124902009, exon 2 of 2)	124902009	LOC124902009	11148
chr6	121308722	121309003	*	282	4.04173	3.61594	4.37007	-0.754122	0.0602949	0.2485	FALSE	nonsig	282	*	Intron (ENST00000275159.11/221322, intron 4 of 32)	221322	TBC1D32	25475
chr8	19853991	19855173	*	1183	7.14276	7.2719	7.00092	0.270977	0.0602955	0.2485	FALSE	nonsig	1183	*	Distal Intergenic	55174	INTS10	5228
chr3	13323952	13324496	*	545	4.54084	4.18255	4.82762	-0.645068	0.0602962	0.2485	FALSE	nonsig	545	*	Intron (ENST00000254508.7/23225, intron 33 of 39)	23225	NUP210	-3079
chr7	149239339	149240210	*	872	8.63844	8.54277	8.72815	-0.185383	0.0602964	0.2485	FALSE	nonsig	872	*	Promoter (<=1kb)	7988	ZNF212	0
chr12	94239492	94239703	*	212	3.85021	3.38555	4.20111	-0.815558	0.0602994	0.248503	FALSE	nonsig	212	*	Intron (ENST00000258526.9/10154, intron 10 of 30)	10154	PLXNC1	-8659
chr4	88706200	88707093	*	894	6.58258	6.41815	6.73017	-0.31202	0.0603026	0.248503	FALSE	nonsig	894	*	Promoter (2-3kb)	285512	FAM13A-AS1	-2205
chr20	18566794	18568089	*	1296	8.32613	8.22872	8.41738	-0.188656	0.0603034	0.248503	FALSE	nonsig	1296	*	Promoter (<=1kb)	388789	SMIM26	0
chr7	81151763	81152268	*	506	4.29142	3.91252	4.59123	-0.67871	0.0603045	0.248503	TRUE	nonsig	506	*	Distal Intergenic	10512	SEMA3C	-229404
chr11	59142247	59143366	*	1120	7.64174	7.52305	7.75141	-0.228355	0.0603057	0.248503	FALSE	nonsig	1120	*	Promoter (<=1kb)	101927204	FAM111A-DT	0
chr16	2340635	2341205	*	571	9.41875	9.3285	9.50369	-0.175192	0.0603064	0.248503	FALSE	nonsig	571	*	Promoter (<=1kb)	21	ABCA3	0
chr3	138381740	138382664	*	925	4.93066	4.62431	5.18321	-0.558897	0.0603065	0.248503	FALSE	nonsig	925	*	Intron (ENST00000614350.4/22808, intron 1 of 4)	22808	MRAS	-17545
chr6	32947609	32948276	*	668	6.51505	6.34802	6.66474	-0.316724	0.0603129	0.24852	TRUE	nonsig	668	*	Promoter (1-2kb)	3108	HLA-DMA	1395
chr11	120554957	120555964	*	1008	7.04754	6.89532	7.18522	-0.289902	0.0603138	0.24852	TRUE	nonsig	1008	*	Intron (ENST00000638419.1/2900, intron 1 of 20)	2900	GRIK4	-8470
chr3	10366353	10367475	*	1123	7.30459	7.43424	7.16212	0.272127	0.0603147	0.24852	FALSE	nonsig	1123	*	Intron (ENST00000397077.6/491, intron 9 of 19)	491	ATP2B2	-20284
chr2	216695543	216695914	*	372	6.79955	6.64305	6.94073	-0.297674	0.0603185	0.24853	FALSE	nonsig	372	*	Promoter (<=1kb)	3488	IGFBP5	0
chr9	131868717	131869518	*	802	5.82319	5.60589	6.01201	-0.406124	0.0603196	0.24853	FALSE	nonsig	802	*	Intron (ENST00000651950.1/9442, intron 6 of 8)	2889	RAPGEF1	-128641
chr6	18893664	18894075	*	412	4.38808	4.0018	4.69248	-0.690684	0.060324	0.248542	FALSE	nonsig	412	*	Distal Intergenic	693125	MIR548A1	321880
chr13	106212609	106213571	*	963	5.20611	5.44169	4.9244	0.517287	0.0603327	0.248572	FALSE	nonsig	963	*	Distal Intergenic	124903245	LOC124903245	-148540
chr15	80955835	80956163	*	329	4.83075	5.10786	4.48744	0.62042	0.0603384	0.24859	FALSE	nonsig	329	*	Intron (ENST00000619987.4/23184, intron 3 of 4)	57214	CEMIP	8891
chr11	112607708	112608951	*	1244	6.87259	6.71257	7.01662	-0.304057	0.0603397	0.24859	TRUE	nonsig	1244	*	Intron (ENST00000665326.1/124902757, intron 2 of 2)	387810	LINC02764	-51906
chr11	74748218	74749146	*	929	9.11305	9.02549	9.1956	-0.170113	0.0603424	0.248596	FALSE	nonsig	929	*	Promoter (<=1kb)	254225	RNF169	0
chr15	39079327	39080113	*	787	5.8471	6.04128	5.62265	0.418631	0.060347	0.248609	FALSE	nonsig	787	*	Intron (ENST00000644461.1/105370780, intron 2 of 4)	105370777	LOC105370777	38600
chr11	26134154	26135506	*	1353	7.83833	7.94379	7.72453	0.219261	0.0603553	0.248638	TRUE	nonsig	1353	*	Distal Intergenic	63982	ANO3	-53336
chr2	124032816	124033663	*	848	4.79743	4.47609	5.06007	-0.583983	0.0603664	0.248678	TRUE	nonsig	848	*	Intron (ENST00000423939.2/129684, intron 1 of 1)	129684	CNTNAP5	7529
chr6	130812080	130812479	*	400	4.85482	4.54168	5.11197	-0.570286	0.0603688	0.248682	FALSE	nonsig	400	*	Distal Intergenic	100507203	SMLR1	-14927
chr19	50649293	50650296	*	1004	7.84294	7.94742	7.73031	0.217115	0.0603717	0.248688	FALSE	nonsig	1004	*	Promoter (<=1kb)	342918	C19orf81	0
chr18	9068465	9068720	*	256	4.45707	4.7586	4.07541	0.683191	0.0603728	0.248688	FALSE	nonsig	256	*	Distal Intergenic	4729	NDUFV2	-33910
chr20	22805142	22805946	*	805	4.79627	4.48726	5.05062	-0.563362	0.0603807	0.24871	FALSE	nonsig	805	*	Distal Intergenic	124904963	LOC124904963	119678
chr16	50213871	50215039	*	1169	6.05756	5.84823	6.24032	-0.392091	0.0603808	0.24871	TRUE	nonsig	1169	*	Promoter (<=1kb)	64282	TENT4B	0
chr15	80188247	80188764	*	518	4.73696	5.00557	4.40663	0.598938	0.0603837	0.248716	FALSE	nonsig	518	*	Distal Intergenic	2184	FAH	10840
chr11	103850841	103851571	*	731	4.82245	4.507	5.08116	-0.57416	0.0603852	0.248717	FALSE	nonsig	731	*	Promoter (<=1kb)	100616457	MIR4693	935
chr16	87431563	87432632	*	1070	6.68788	6.84206	6.51524	0.326813	0.0603882	0.248723	FALSE	nonsig	1070	*	Promoter (<=1kb)	23174	ZCCHC14	502
chr8	140141319	140142729	*	1411	9.45126	9.37719	9.52171	-0.144528	0.0603895	0.248723	FALSE	nonsig	1411	*	Intron (ENST00000438773.4/83696, intron 17 of 22)	359809	PEG13	-40766
chr3	107939714	107940499	*	786	4.80212	4.49159	5.05751	-0.565916	0.0603924	0.24873	FALSE	nonsig	786	*	Distal Intergenic	285205	LINC00636	11992
chr5	30566769	30567185	*	417	4.02121	4.36734	3.56492	0.802419	0.0603954	0.248733	FALSE	nonsig	417	*	Intron (ENST00000667165.1/ENST00000667165.1, intron 2 of 2)	1004	CDH6	-626501
chr1	156910443	156910974	*	532	5.11128	4.82017	5.3534	-0.533228	0.0603962	0.248733	FALSE	nonsig	532	*	Promoter (<=1kb)	375033	PEAR1	486
chr17	27604507	27604827	*	321	5.67762	5.87743	5.44563	0.431808	0.0603973	0.248733	FALSE	nonsig	321	*	Exon (ENST00000644974.2/8844, exon 13 of 21)	8844	KSR1	3217
chr19	28122431	28123295	*	865	6.57012	6.39075	6.72964	-0.338885	0.0603989	0.248734	FALSE	nonsig	865	*	Intron (ENST00000586671.5/ENST00000586671.5, intron 2 of 3)	101927151	LINC02987	185670
chr5	72408544	72409013	*	470	4.56874	4.20596	4.85837	-0.652407	0.0604024	0.248742	FALSE	nonsig	470	*	Distal Intergenic	79810	PTCD2	72985
chr11	68839051	68840193	*	1143	8.00905	7.89794	8.11221	-0.214262	0.0604064	0.248742	FALSE	nonsig	1143	*	Promoter (<=1kb)	1374	CPT1A	0
chr4	90244398	90244950	*	553	4.72336	4.39837	4.98843	-0.590067	0.0604069	0.248742	FALSE	nonsig	553	*	Intron (ENST00000509176.6/401145, intron 1 of 10)	401145	CCSER1	9367
chr13	113584229	113584789	*	561	8.23372	8.12263	8.33686	-0.214222	0.0604074	0.248742	FALSE	nonsig	561	*	Promoter (<=1kb)	7027	TFDP1	0
chr8	72503140	72504133	*	994	4.38687	4.01089	4.68485	-0.673957	0.0604074	0.248742	TRUE	nonsig	994	*	Distal Intergenic	9312	KCNB2	-33092
chr2	38415508	38416139	*	632	4.63739	4.92219	4.2822	0.639984	0.0604229	0.2488	TRUE	nonsig	632	*	Intron (ENST00000671178.1/101929596, intron 5 of 5)	105374468	LOC105374468	6789
chr2	52957558	52957938	*	381	3.96468	3.52033	4.30392	-0.783581	0.0604265	0.248809	FALSE	nonsig	381	*	Intron (ENST00000421575.6/105369165, intron 1 of 5)	105369165	LOC105369165	3514
chr8	33812077	33813470	*	1394	6.42051	6.2378	6.58267	-0.344877	0.0604297	0.248814	FALSE	nonsig	1394	*	Intron (ENST00000523063.5/105379364, intron 3 of 5)	105379364	LOC105379364	15787
chr4	84283464	84283876	*	413	3.9722	3.54316	4.30246	-0.759303	0.0604303	0.248814	TRUE	nonsig	413	*	Promoter (<=1kb)	101928978	LINC02994	451
chr13	49792486	49793599	*	1114	10.1603	10.0944	10.2233	-0.128976	0.0604362	0.248826	FALSE	nonsig	1114	*	Promoter (<=1kb)	3839	KPNA3	0
chr16	73093507	73093966	*	460	4.65254	4.32298	4.92063	-0.597656	0.0604367	0.248826	FALSE	nonsig	460	*	Promoter (<=1kb)	463	ZFHX3	580
chr2	134845172	134846318	*	1147	6.01547	6.20299	5.79988	0.403108	0.0604372	0.248826	TRUE	nonsig	1147	*	Promoter (<=1kb)	130013	ACMSD	749
chr11	28838403	28838776	*	374	4.51872	4.16217	4.80438	-0.642207	0.0604444	0.24885	FALSE	nonsig	374	*	Intron (ENST00000662190.1/ENST00000662190.1, intron 2 of 2)	105376603	LINC02742	-63471
chr7	127199427	127199913	*	487	3.81939	3.33865	4.17935	-0.840697	0.0604488	0.248856	TRUE	nonsig	487	*	Intron (ENST00000358373.8/2918, intron 2 of 10)	101928333	GRM8-AS1	-15214
chr7	111322116	111322512	*	397	4.36583	4.66357	3.99023	0.673336	0.060449	0.248856	TRUE	nonsig	397	*	Intron (ENST00000405709.7/83943, intron 3 of 5)	83943	IMMP2L	68238
chr2	100524289	100524720	*	432	5.1533	5.39541	4.8622	0.533211	0.0604531	0.248856	FALSE	nonsig	432	*	Distal Intergenic	79031	PDCL3	-38273
chr2	160608465	160609453	*	989	5.32671	5.07264	5.54266	-0.47002	0.0604542	0.248856	TRUE	nonsig	989	*	Distal Intergenic	5937	RBMS1	-114658
chr13	101915479	101916988	*	1510	8.45549	8.34942	8.5543	-0.204888	0.0604548	0.248856	FALSE	nonsig	1510	*	Promoter (<=1kb)	2259	FGF14	0
chr3	42368693	42369930	*	1238	7.26134	7.38554	7.12543	0.260109	0.0604558	0.248856	FALSE	nonsig	1238	*	Distal Intergenic	131375	LYZL4	37578
chr1	58325921	58326554	*	634	4.74297	4.41935	5.00713	-0.587777	0.0604567	0.248856	TRUE	nonsig	634	*	Intron (ENST00000485760.5/1600, intron 4 of 20)	115209	OMA1	179645
chr8	22366219	22368168	*	1950	8.9196	8.74122	9.07833	-0.337112	0.0604583	0.248856	FALSE	nonsig	1950	*	Promoter (<=1kb)	23516	SLC39A14	0
chr11	110130583	110132019	*	1437	7.28173	7.14663	7.40526	-0.258627	0.0604584	0.248856	TRUE	nonsig	1437	*	Promoter (<=1kb)	85463	ZC3H12C	0
chr3	116020605	116021083	*	479	4.4291	4.06303	4.72083	-0.657799	0.0604606	0.248856	FALSE	nonsig	479	*	Intron (ENST00000490035.7/4045, intron 2 of 6)	4045	LSAMP	30169
chr6	18132261	18132686	*	426	5.50069	5.2551	5.7105	-0.4554	0.0604636	0.248856	FALSE	nonsig	426	*	Intron (ENST00000309983.5/7172, intron 7 of 8)	378884	NHLRC1	-9584
chr12	66461207	66461958	*	752	5.47914	5.23254	5.68967	-0.457126	0.0604655	0.248856	FALSE	nonsig	752	*	Intron (ENST00000398016.7/23426, intron 9 of 23)	23426	GRIP1	3464
chr2	240075279	240075642	*	364	4.74928	5.03462	4.39324	0.641374	0.0604662	0.248856	FALSE	nonsig	364	*	Distal Intergenic	150681	OR6B3	-21758
chr4	77240292	77240807	*	516	5.2485	4.97657	5.47721	-0.500643	0.0604662	0.248856	FALSE	nonsig	516	*	Intron (ENST00000497512.5/901, intron 10 of 11)	107986292	LOC107986292	52528
chr14	91060289	91061368	*	1080	10.9126	10.8556	10.9674	-0.111824	0.0604666	0.248856	FALSE	nonsig	1080	*	Promoter (<=1kb)	80017	DGLUCY	0
chr12	114123134	114123524	*	391	4.77207	5.04717	4.43186	0.615305	0.0604684	0.248856	TRUE	nonsig	391	*	Distal Intergenic	105369995	LOC105369995	42745
chr4	121989680	121990470	*	791	5.65547	5.86525	5.40991	0.455336	0.0604687	0.248856	FALSE	nonsig	791	*	Exon (ENST00000689735.2/102724158, exon 4 of 4)	7222	TRPC3	-37620
chr4	52366781	52367475	*	695	4.80158	5.05941	4.48743	0.571973	0.0604741	0.248872	TRUE	nonsig	695	*	Intron (ENST00000660768.1/ENST00000660768.1, intron 2 of 2)	64854	USP46	260891
chr15	79405317	79407086	*	1770	6.08111	5.87818	6.25899	-0.380819	0.0604778	0.248882	FALSE	nonsig	1770	*	Intron (ENST00000424155.6/23423, intron 2 of 2)	23251	MINAR1	-25250
chr3	151394843	151395471	*	629	4.109	3.69241	4.43186	-0.739444	0.0604807	0.248888	TRUE	nonsig	629	*	Promoter (<=1kb)	116931	MED12L	176
chr1	30659007	30660419	*	1413	6.47299	6.29982	6.62758	-0.327761	0.0604837	0.248896	FALSE	nonsig	1413	*	Distal Intergenic	4146	MATN1	55716
chr18	42274589	42275819	*	1231	5.67307	5.43766	5.8754	-0.437744	0.0604868	0.248903	TRUE	nonsig	1231	*	Intron (ENST00000659948.1/284260, intron 2 of 3)	284260	LINC00907	48625
chr7	127244916	127245683	*	768	5.06122	4.7724	5.30174	-0.529338	0.0604896	0.248905	FALSE	nonsig	768	*	Promoter (1-2kb)	2918	GRM8	-1697
chr3	146550916	146551987	*	1072	6.18414	6.35469	5.99069	0.364	0.0604919	0.248905	TRUE	nonsig	1072	*	Distal Intergenic	5359	PLSCR1	-6060
chr2	153072485	153073240	*	756	5.15542	4.87452	5.39045	-0.515931	0.0604924	0.248905	TRUE	nonsig	756	*	Distal Intergenic	114805	GALNT13	-264465
chr20	25355998	25357040	*	1043	6.43517	6.26127	6.59035	-0.329077	0.0604928	0.248905	FALSE	nonsig	1043	*	Intron (ENST00000376542.8/26090, intron 1 of 12)	26090	ABHD12	-16249
chr7	37311149	37311822	*	674	5.8235	6.01125	5.60761	0.403634	0.0604948	0.248908	FALSE	nonsig	674	*	Intron (ENST00000310758.9/9844, intron 4 of 21)	9844	ELMO1	30941
chr11	93474206	93474491	*	286	5.04411	4.75151	5.28726	-0.535748	0.0605011	0.248928	FALSE	nonsig	286	*	Distal Intergenic	56935	SMCO4	24860
chr17	48047558	48049129	*	1572	10.5512	10.495	10.6052	-0.110256	0.0605052	0.248935	FALSE	nonsig	1572	*	Promoter (<=1kb)	116435298	NFE2L1-DT	0
chr3	117910623	117911454	*	832	5.87291	5.65269	6.06393	-0.411243	0.0605059	0.248935	TRUE	nonsig	832	*	Intron (ENST00000484092.1/127138867, intron 1 of 1)	127138867	LINC03051	86125
chrX	129110751	129111877	*	1127	6.25241	6.05809	6.42364	-0.365549	0.0605075	0.248935	TRUE	nonsig	1127	*	Intron (ENST00000660383.1/107985698, intron 4 of 10)	107985698	LOC107985698	16530
chr12	63915298	63916636	*	1339	5.93231	5.72824	6.11106	-0.382825	0.060508	0.248935	FALSE	nonsig	1339	*	Intron (ENST00000631006.3/57522, intron 1 of 21)	57522	SRGAP1	-65889
chr8	37486943	37487874	*	932	5.17272	4.87697	5.41803	-0.541061	0.0605124	0.248947	FALSE	nonsig	932	*	Intron (ENST00000522718.5/100507420, intron 1 of 5)	100507420	LINC01605	5960
chr9	71180613	71181266	*	654	5.26996	5.00145	5.49626	-0.494807	0.0605187	0.248948	FALSE	nonsig	654	*	Intron (ENST00000357533.7/80036, intron 1 of 24)	80036	TRPM3	-58992
chr17	76479640	76479883	*	244	4.26608	3.85756	4.58409	-0.726528	0.0605219	0.248948	FALSE	nonsig	244	*	Promoter (1-2kb)	79651	RHBDF2	1644
chr18	4398375	4398889	*	515	5.22122	4.95628	5.44498	-0.488696	0.060522	0.248948	FALSE	nonsig	515	*	Intron (ENST00000315677.8/9229, intron 1 of 12)	9229	DLGAP1	56133
chr21	45933900	45934902	*	1003	7.27946	7.14483	7.40259	-0.257766	0.0605235	0.248948	FALSE	nonsig	1003	*	Intron (ENST00000400314.5/54039, intron 13 of 15)	54039	PCBP3	19604
chr20	2101567	2103500	*	1934	9.83831	9.77174	9.90196	-0.130219	0.0605273	0.248948	FALSE	nonsig	1934	*	Promoter (<=1kb)	140901	STK35	0
chr11	111590076	111590551	*	476	4.34962	3.97689	4.64555	-0.668665	0.0605277	0.248948	FALSE	nonsig	476	*	Distal Intergenic	23235	SIK2	-11898
chr5	68719909	68720540	*	632	4.67014	4.33758	4.94021	-0.60263	0.060529	0.248948	TRUE	nonsig	632	*	Intron (ENST00000688207.1/105379013, intron 1 of 2)	105379013	LOC105379013	39112
chr1	173578037	173578771	*	735	4.54935	4.83368	4.19488	0.638802	0.0605295	0.248948	FALSE	nonsig	735	*	Promoter (1-2kb)	284525	SLC9C2	-1286
chr2	50786451	50786685	*	235	3.87701	3.42178	4.22252	-0.800747	0.0605302	0.248948	FALSE	nonsig	235	*	Intron (ENST00000401669.7/9378, intron 5 of 22)	103504737	MIR8485	-90189
chr5	168202569	168203632	*	1064	6.1367	5.93508	6.31358	-0.378498	0.0605313	0.248948	FALSE	nonsig	1064	*	Intron (ENST00000518659.6/57451, intron 19 of 30)	57451	TENM2	-22616
chr5	167440889	167441297	*	409	4.27779	3.88258	4.58769	-0.705108	0.0605313	0.248948	TRUE	nonsig	409	*	Intron (ENST00000518659.6/57451, intron 4 of 30)	57451	TENM2	-132362
chr3	119630266	119630934	*	669	5.01394	4.71471	5.26164	-0.546926	0.0605329	0.248948	FALSE	nonsig	669	*	Distal Intergenic	51365	PLA1A	21369
chr2	1940739	1941063	*	325	4.44397	4.08616	4.73043	-0.644277	0.060536	0.248948	FALSE	nonsig	325	*	Intron (ENST00000647755.1/23040, intron 9 of 24)	23040	MYT1L	-17476
chr11	20937434	20938440	*	1007	4.56313	4.21014	4.8465	-0.636365	0.060536	0.248948	FALSE	nonsig	1007	*	Promoter (1-2kb)	4745	NELL1	1738
chr8	19055638	19056112	*	475	4.71658	4.39888	4.97679	-0.577906	0.0605361	0.248948	FALSE	nonsig	475	*	Intron (ENST00000521475.1/23362, intron 1 of 1)	23362	PSD3	28618
chr1	101697115	101697524	*	410	4.30409	3.91354	4.61113	-0.697582	0.0605361	0.248948	FALSE	nonsig	410	*	Intron (ENST00000668955.1/105378872, intron 2 of 3)	105378872	LINC01709	57529
chr17	65063878	65065059	*	1182	5.47286	5.69381	5.21186	0.48195	0.0605365	0.248948	FALSE	nonsig	1182	*	Distal Intergenic	10672	GNA13	-7138
chr14	64685387	64686269	*	883	6.16092	5.96804	6.33103	-0.36299	0.0605369	0.248948	FALSE	nonsig	883	*	Distal Intergenic	26030	PLEKHG3	-17833
chr6	2987912	2990135	*	2224	10.3484	10.2856	10.4086	-0.123075	0.0605407	0.248958	TRUE	nonsig	2224	*	Promoter (<=1kb)	401232	LINC01011	0
chr9	98294028	98294247	*	220	3.86033	3.42135	4.19644	-0.775091	0.0605455	0.248973	FALSE	nonsig	220	*	Intron (ENST00000259455.4/9568, intron 17 of 18)	9568	GABBR2	9087
chr17	17514692	17514907	*	216	4.0653	3.62894	4.39988	-0.770938	0.0605485	0.248977	FALSE	nonsig	216	*	Intron (ENST00000484838.6/10400, intron 1 of 4)	10400	PEMT	3250
chr6	109242868	109243317	*	450	4.01891	4.35396	3.58172	0.772239	0.0605492	0.248977	FALSE	nonsig	450	*	Intron (ENST00000640771.1/221262, intron 16 of 22)	221262	CCDC162P	6254
chr10	34153367	34153863	*	497	4.06329	3.62348	4.39989	-0.776409	0.0605519	0.248982	TRUE	nonsig	497	*	Intron (ENST00000545260.5/56288, intron 20 of 22)	56288	PARD3	182457
chr2	177758269	177759452	*	1184	8.11742	8.01073	8.21676	-0.206032	0.0605559	0.248987	FALSE	nonsig	1184	*	Intron (ENST00000286063.11/50940, intron 10 of 19)	105373764	PDE11A-AS1	59779
chr4	166655547	166656444	*	898	7.28835	7.15809	7.4078	-0.24971	0.0605564	0.248987	FALSE	nonsig	898	*	Distal Intergenic	50859	SPOCK3	446113
chr2	150924428	150926131	*	1704	7.4599	7.58328	7.32498	0.258304	0.060557	0.248987	TRUE	nonsig	1704	*	Distal Intergenic	105373686	LOC105373686	122643
chr1	54926855	54928114	*	1260	7.04193	6.88623	7.18246	-0.296232	0.0605598	0.248993	FALSE	nonsig	1260	*	Intron (ENST00000715513.1/199964, intron 1 of 1)	124904184	LOC124904184	39448
chr3	157066242	157067469	*	1228	8.31876	8.21899	8.41207	-0.193083	0.0605657	0.249012	TRUE	nonsig	1228	*	Distal Intergenic	105374177	LINC02029	-14269
chr17	82153791	82154669	*	879	6.23692	6.04632	6.40524	-0.358917	0.0605701	0.249024	FALSE	nonsig	879	*	Promoter (1-2kb)	284001	CCDC57	-1492
chr15	78148776	78150211	*	1436	9.76265	9.6803	9.84056	-0.16026	0.0605741	0.249026	FALSE	nonsig	1436	*	Promoter (<=1kb)	3419	IDH3A	0
chr10	62250877	62251129	*	253	4.92171	5.1787	4.60879	0.569915	0.060576	0.249026	FALSE	nonsig	253	*	Intron (ENST00000373789.8/219790, intron 2 of 11)	219790	RTKN2	-14614
chr5	63030516	63030974	*	459	4.42435	4.03379	4.73139	-0.697602	0.0605767	0.249026	FALSE	nonsig	459	*	Distal Intergenic	101180901	IPO11-LRRC70	429287
chr19	7680329	7681960	*	1632	9.01969	8.91917	9.11367	-0.194507	0.0605773	0.249026	FALSE	nonsig	1632	*	Promoter (<=1kb)	126003	TRAPPC5	0
chr19	47608025	47610574	*	2550	10.0164	9.94777	10.0819	-0.134153	0.0605787	0.249026	TRUE	nonsig	2550	*	Promoter (<=1kb)	128667229	BICRA-AS2	0
chr16	13471368	13472027	*	660	4.45751	4.06911	4.76321	-0.694099	0.0605787	0.249026	FALSE	nonsig	660	*	Intron (ENST00000653029.1/729993, intron 2 of 4)	729993	SHISA9	122639
chr4	6528831	6529626	*	796	5.94507	5.73259	6.13024	-0.397651	0.0605808	0.249029	FALSE	nonsig	796	*	Intron (ENST00000506140.5/5522, intron 2 of 9)	5522	PPP2R2C	-5284
chr6	168956681	168957556	*	876	7.01947	6.87452	7.15119	-0.276672	0.0605911	0.249055	TRUE	nonsig	876	*	Intron (ENST00000669060.1/105378146, intron 2 of 3)	105378146	LOC105378146	6759
chr8	17614012	17614845	*	834	5.73776	5.51585	5.93004	-0.414185	0.0605915	0.249055	TRUE	nonsig	834	*	Intron (ENST00000541323.1/5157, intron 3 of 6)	107986919	LOC107986919	-3743
chr12	91555709	91556786	*	1078	5.14409	4.84097	5.39445	-0.553473	0.0605931	0.249055	TRUE	nonsig	1078	*	Intron (ENST00000685093.1/105369896, intron 1 of 9)	105369896	LOC105369896	77441
chr21	18936679	18936988	*	310	4.17008	3.76053	4.48871	-0.728184	0.0605939	0.249055	FALSE	nonsig	310	*	Distal Intergenic	101927797	MIR548XHG	-176359
chr22	19902387	19903711	*	1325	6.76221	6.60535	6.90367	-0.298324	0.0605949	0.249055	FALSE	nonsig	1325	*	Intron (ENST00000400518.5/10587, intron 8 of 17)	10587	TXNRD2	-4346
chr16	79764380	79765115	*	736	6.00823	6.18909	5.80141	0.387676	0.0605952	0.249055	FALSE	nonsig	736	*	Intron (ENST00000661087.1/101928248, intron 4 of 8)	102467146	MAFTRR	5168
chr17	6654680	6655597	*	918	5.9072	6.09033	5.6974	0.392928	0.0606032	0.249082	FALSE	nonsig	918	*	Promoter (<=1kb)	100616401	MIR4520-1	0
chr20	44521419	44522574	*	1156	9.23633	9.15885	9.30985	-0.151001	0.0606044	0.249082	FALSE	nonsig	1156	*	Promoter (<=1kb)	10955	SERINC3	0
chr9	132236124	132236827	*	704	7.8962	7.7857	7.99884	-0.213148	0.0606145	0.249118	FALSE	nonsig	704	*	Intron (ENST00000393229.4/84628, intron 5 of 7)	84628	NTNG2	-3781
chr2	157485497	157486818	*	1322	6.4265	6.59225	6.2392	0.353051	0.0606213	0.249129	FALSE	nonsig	1322	*	Promoter (2-3kb)	105373712	LOC105373712	2011
chr5	11021223	11021512	*	290	4.15609	3.74667	4.47464	-0.727968	0.0606214	0.249129	TRUE	nonsig	290	*	Intron (ENST00000706271.1/1501, intron 15 of 19)	1501	CTNND2	-3163
chr6	72366366	72366782	*	417	4.67575	4.10507	5.0836	-0.978531	0.0606224	0.249129	FALSE	nonsig	417	*	Promoter (<=1kb)	22999	RIMS1	0
chr2	23926122	23927937	*	1816	9.86942	9.79978	9.93585	-0.13607	0.0606227	0.249129	FALSE	nonsig	1816	*	Promoter (<=1kb)	54454	ATAD2B	0
chr7	12357366	12357946	*	581	5.15299	4.87055	5.38908	-0.518529	0.0606238	0.249129	FALSE	nonsig	581	*	Promoter (1-2kb)	221806	VWDE	-1036
chrX	20351501	20351949	*	449	4.80121	4.49187	5.05579	-0.563921	0.0606286	0.249143	FALSE	nonsig	449	*	Distal Intergenic	6197	RPS6KA3	-83982
chr2	11118835	11119035	*	201	4.7034	4.35341	4.98484	-0.631432	0.0606307	0.249146	FALSE	nonsig	201	*	Intron (ENST00000536743.5/285150, intron 6 of 7)	285150	FLJ33534	13053
chr16	55681704	55682060	*	357	3.92125	3.48515	4.25567	-0.770527	0.0606352	0.249155	FALSE	nonsig	357	*	Intron (ENST00000568943.6/6530, intron 4 of 14)	6530	SLC6A2	10033
chr6	32108139	32109491	*	1353	6.17229	5.9764	6.34473	-0.368333	0.0606358	0.249155	FALSE	nonsig	1353	*	Promoter (<=1kb)	7148	TNXB	0
chr12	3107976	3108220	*	245	3.91497	4.26001	3.46055	0.799462	0.0606371	0.249155	FALSE	nonsig	245	*	Intron (ENST00000537971.5/10867, intron 1 of 7)	10867	TSPAN9	30548
chr1	241329379	241330012	*	634	6.11144	6.2872	5.91126	0.375942	0.0606449	0.249182	FALSE	nonsig	634	*	Intron (ENST00000690539.1/6000, intron 2 of 16)	6000	RGS7	25764
chr7	24894571	24895938	*	1368	5.37953	5.1265	5.59473	-0.468224	0.0606475	0.249182	FALSE	nonsig	1368	*	Promoter (1-2kb)	26031	OSBPL3	-1959
chr2	49146992	49147716	*	725	5.03842	5.28045	4.74745	0.533	0.0606477	0.249182	TRUE	nonsig	725	*	Intron (ENST00000634588.1/ENST00000634588.1, intron 2 of 4)	2492	FSHR	6717
chr15	52695219	52695681	*	463	4.50815	4.79533	4.14923	0.646097	0.0606493	0.249184	FALSE	nonsig	463	*	Intron (ENST00000561490.5/56204, intron 1 of 3)	56204	ATOSA	14136
chr7	69703108	69704136	*	1029	6.34227	6.16401	6.5009	-0.336886	0.0606525	0.249191	TRUE	nonsig	1029	*	Intron (ENST00000644939.1/26053, intron 1 of 18)	26053	AUTS2	59805
chr4	4991149	4991431	*	283	4.60119	4.89124	4.23776	0.65348	0.0606551	0.249196	FALSE	nonsig	283	*	Distal Intergenic	54360	CYTL1	28006
chr16	47046854	47048093	*	1240	6.52424	6.35365	6.67677	-0.323121	0.0606606	0.249205	TRUE	nonsig	1240	*	Distal Intergenic	81831	NETO2	61541
chr15	51798493	51799083	*	591	4.13345	3.72924	4.44884	-0.719597	0.0606612	0.249205	FALSE	nonsig	591	*	Intron (ENST00000539962.6/29767, intron 9 of 10)	29767	TMOD2	15671
chr12	116926479	116927674	*	1196	5.83485	5.6185	6.02294	-0.404436	0.0606613	0.249205	FALSE	nonsig	1196	*	Intron (ENST00000652555.1/26259, intron 1 of 10)	26259	FBXW8	7786
chr18	10519869	10520514	*	646	6.96655	6.82183	7.09807	-0.276237	0.0606625	0.249205	FALSE	nonsig	646	*	Distal Intergenic	8774	NAPG	-5391
chr7	85113883	85115215	*	1333	6.61863	6.77286	6.44592	0.326937	0.0606654	0.249211	TRUE	nonsig	1333	*	Intron (ENST00000284136.11/223117, intron 3 of 18)	223117	SEMA3D	-58118
chrX	70167238	70167667	*	430	4.42651	4.71847	4.06007	0.658406	0.0606717	0.249231	FALSE	nonsig	430	*	Distal Intergenic	347516	DGAT2L6	-9816
chr10	123778409	123779774	*	1366	7.18469	7.05021	7.3077	-0.257495	0.0606751	0.249236	TRUE	nonsig	1366	*	Promoter (1-2kb)	105378533	LOC105378533	1739
chr15	58223797	58224429	*	633	5.21384	4.9423	5.44228	-0.499976	0.0606756	0.249236	FALSE	nonsig	633	*	Intron (ENST00000558231.5/8854, intron 1 of 12)	8854	ALDH1A2	54834
chr5	52988583	52990372	*	1790	7.40434	7.2724	7.52521	-0.252807	0.0606813	0.249254	FALSE	nonsig	1790	*	Promoter (<=1kb)	3673	ITGA2	0
chr2	86760612	86761588	*	977	5.93017	5.72012	6.11349	-0.393376	0.0606844	0.249261	FALSE	nonsig	977	*	Intron (ENST00000283632.5/64795, intron 4 of 8)	64795	RMND5A	-3925
chr15	61003572	61004821	*	1250	6.16488	5.97303	6.33419	-0.361159	0.0606857	0.249261	FALSE	nonsig	1250	*	Intron (ENST00000335670.11/6095, intron 1 of 10)	6095	RORA	224312
chr15	51680743	51682157	*	1415	8.78817	8.70099	8.87037	-0.169383	0.0606883	0.249267	FALSE	nonsig	1415	*	Promoter (<=1kb)	29106	SCG3	0
chr16	9047536	9048441	*	906	7.47515	7.59389	7.34575	0.248139	0.0606934	0.249282	FALSE	nonsig	906	*	Distal Intergenic	29035	HAPSTR1	-43203
chr15	63539082	63540881	*	1800	7.37354	7.24583	7.49085	-0.245021	0.0606962	0.249284	FALSE	nonsig	1800	*	Promoter (1-2kb)	9960	USP3	1944
chr1	117092844	117093719	*	876	7.14404	7.0059	7.27011	-0.264213	0.0606978	0.249284	FALSE	nonsig	876	*	Promoter (<=1kb)	8458	TTF2	57
chr19	51550937	51551224	*	288	4.43319	4.05512	4.73247	-0.677351	0.060698	0.249284	FALSE	nonsig	288	*	Distal Intergenic	946	SIGLEC6	-19081
chr15	73010450	73011247	*	798	6.87691	6.72413	7.01504	-0.290902	0.0607198	0.249368	FALSE	nonsig	798	*	Distal Intergenic	4756	NEO1	-40463
chr17	76843889	76845182	*	1294	7.51149	7.62573	7.38742	0.238312	0.0607223	0.249371	FALSE	nonsig	1294	*	Distal Intergenic	283994	LINC00868	-4658
chr17	6261094	6261773	*	680	6.05136	5.84577	6.23127	-0.385503	0.0607238	0.249371	FALSE	nonsig	680	*	Distal Intergenic	105371508	LOC105371508	-70553
chr11	116333235	116333562	*	328	4.65227	4.92797	4.31113	0.616845	0.0607246	0.249371	FALSE	nonsig	328	*	Distal Intergenic	109729162	LINC02151	167088
chr15	41917618	41918265	*	648	5.51246	5.71854	5.27196	0.446576	0.0607284	0.249377	FALSE	nonsig	648	*	Intron (ENST00000220325.9/30844, intron 4 of 5)	101928363	EHD4-AS1	-3152
chr7	5486565	5488240	*	1676	8.34891	8.24375	8.44691	-0.203158	0.0607304	0.249377	FALSE	nonsig	1676	*	Intron (ENST00000415009.5/80028, intron 4 of 6)	693174	MIR589	7677
chr4	184438052	184439173	*	1122	6.28325	6.09858	6.44694	-0.348358	0.0607322	0.249377	FALSE	nonsig	1122	*	Intron (ENST00000696840.1/3660, intron 3 of 10)	3660	IRF2	9584
chr10	125940230	125940896	*	667	4.54249	4.17561	4.83473	-0.659118	0.0607331	0.249377	FALSE	nonsig	667	*	Intron (ENST00000368693.6/92565, intron 1 of 10)	101410540	FANK1-AS1	32230
chr2	101040830	101041562	*	733	4.90865	4.59997	5.16278	-0.562813	0.0607335	0.249377	FALSE	nonsig	733	*	Intron (ENST00000409318.2/11138, intron 5 of 19)	11138	TBC1D8	-7886
chr6	111572853	111574803	*	1951	7.36443	7.22779	7.48924	-0.261459	0.060734	0.249377	FALSE	nonsig	1951	*	Promoter (<=1kb)	10758	TRAF3IP2	0
chr6	91782874	91783243	*	370	4.42505	4.06115	4.7154	-0.654244	0.0607354	0.249377	FALSE	nonsig	370	*	Distal Intergenic	101929083	CASC6	-92446
chr2	56300597	56300865	*	269	4.55892	4.20094	4.84551	-0.644569	0.0607398	0.249389	FALSE	nonsig	269	*	Intron (ENST00000607540.1/114800, intron 2 of 3)	100129434	LOC100129434	-114727
chr12	123363961	123365939	*	1979	9.95116	9.88524	10.0142	-0.128956	0.0607428	0.249396	FALSE	nonsig	1979	*	Promoter (<=1kb)	102466877	MIR8072	0
chr2	218129653	218129978	*	326	3.93356	4.28771	3.46316	0.824558	0.0607448	0.249399	FALSE	nonsig	326	*	Promoter (<=1kb)	3579	CXCR2	366
chr4	136447600	136448406	*	807	5.39575	5.61617	5.13549	0.480677	0.0607526	0.24942	FALSE	nonsig	807	*	Distal Intergenic	105377441	LINC02511	472976
chr15	83077310	83078268	*	959	4.56542	4.20674	4.85244	-0.645701	0.0607527	0.24942	FALSE	nonsig	959	*	Intron (ENST00000566841.1/ENST00000566841.1, intron 1 of 1)	100616404	MIR4515	9975
chr16	58198063	58198915	*	853	7.32898	7.17967	7.46428	-0.284603	0.0607569	0.249432	FALSE	nonsig	853	*	Promoter (<=1kb)	1459	CSNK2A2	0
chr8	40806457	40808570	*	2114	6.82008	6.66931	6.95657	-0.287259	0.0607603	0.24944	FALSE	nonsig	2114	*	3' UTR	79698	ZMAT4	-19675
chr2	101741942	101743068	*	1127	6.90648	6.75923	7.04009	-0.280853	0.0607636	0.249449	FALSE	nonsig	1127	*	Intron (ENST00000427603.5/9448, intron 3 of 4)	9448	MAP4K4	43412
chr16	77817568	77818559	*	992	6.23942	6.0537	6.40392	-0.350221	0.0607675	0.249459	TRUE	nonsig	992	*	Intron (ENST00000302536.3/57687, intron 2 of 8)	57687	VAT1L	29004
chr2	171457480	171458037	*	558	5.31949	5.54175	5.05664	0.485106	0.0607771	0.249488	TRUE	nonsig	558	*	5' UTR	80067	DCAF17	4356
chr15	33587922	33588266	*	345	4.24755	3.86146	4.55182	-0.690363	0.0607772	0.249488	TRUE	nonsig	345	*	Intron (ENST00000415757.7/6263, intron 16 of 102)	6263	RYR3	-40242
chr6	125056739	125057090	*	352	3.87408	3.41103	4.22406	-0.813038	0.0607802	0.249494	FALSE	nonsig	352	*	Intron (ENST00000521654.7/154214, intron 2 of 5)	154214	RNF217	10139
chr9	127138507	127139187	*	681	6.13313	5.94074	6.30286	-0.362124	0.0607813	0.249494	FALSE	nonsig	681	*	Intron (ENST00000424082.6/9649, intron 8 of 17)	23452	ANGPTL2	-15872
chr5	17402305	17403232	*	928	4.93044	4.63301	5.17691	-0.543896	0.060788	0.249511	FALSE	nonsig	928	*	Promoter (<=1kb)	101929544	LINC02217	-657
chr10	113177413	113178298	*	886	4.98312	4.68486	5.23017	-0.545313	0.0607893	0.249511	FALSE	nonsig	886	*	Distal Intergenic	6934	TCF7L2	16182
chr19	28520176	28520834	*	659	4.91682	4.6121	5.16827	-0.556172	0.0607895	0.249511	FALSE	nonsig	659	*	Intron (ENST00000592347.5/100420587, intron 5 of 9)	100420587	LOC100420587	14443
chr12	93441436	93443025	*	1590	10.2685	10.1452	10.3821	-0.236958	0.0607925	0.249517	FALSE	nonsig	1590	*	Promoter (<=1kb)	7334	UBE2N	0
chr4	6560598	6561289	*	692	5.94472	5.7413	6.12296	-0.381657	0.0607947	0.249521	FALSE	nonsig	692	*	Promoter (2-3kb)	5522	PPP2R2C	2311
chr20	49935648	49937447	*	1800	8.74148	8.65042	8.82714	-0.176724	0.0607994	0.249535	FALSE	nonsig	1800	*	Promoter (<=1kb)	55905	RNF114	0
chr18	56756215	56757206	*	992	4.78245	4.45538	5.0489	-0.593516	0.0608012	0.249536	FALSE	nonsig	992	*	Promoter (<=1kb)	23335	WDR7	-119
chr11	66150912	66151796	*	885	5.61535	5.37928	5.81817	-0.438895	0.0608033	0.249539	FALSE	nonsig	885	*	Intron (ENST00000320580.9/55690, intron 1 of 23)	55690	PACS1	50149
chr16	28321528	28322165	*	638	6.14122	5.94958	6.31037	-0.360786	0.0608096	0.24956	FALSE	nonsig	638	*	3' UTR	388228	SBK1	29003
chr4	112817631	112819105	*	1475	9.00129	8.91819	9.07986	-0.16167	0.0608128	0.249568	TRUE	nonsig	1475	*	Promoter (<=1kb)	287	ANK2	0
chr7	113448830	113450124	*	1295	6.11304	6.29804	5.90078	0.397262	0.0608197	0.24959	TRUE	nonsig	1295	*	Distal Intergenic	124901813	LOC124901813	44746
chr17	82869503	82869937	*	435	4.97529	4.68009	5.22023	-0.540145	0.0608217	0.249593	TRUE	nonsig	435	*	Promoter (1-2kb)	6904	TBCD	1685
chr10	124650762	124651249	*	488	5.30117	5.53491	5.02208	0.512832	0.0608265	0.249602	FALSE	nonsig	488	*	Intron (ENST00000494792.1/9679, intron 9 of 9)	64077	LHPP	37929
chr11	24304533	24305018	*	486	4.07868	3.6581	4.40392	-0.745823	0.0608266	0.249602	FALSE	nonsig	486	*	Distal Intergenic	105376594	LINC02686	-42315
chr20	42949843	42950739	*	897	7.52086	7.63874	7.3925	0.246244	0.0608336	0.249625	FALSE	nonsig	897	*	Intron (ENST00000356100.6/11122, intron 1 of 30)	11122	PTPRT	15680
chr2	58449409	58450126	*	718	5.65996	5.86757	5.41737	0.450203	0.0608383	0.249639	FALSE	nonsig	718	*	Intron (ENST00000422723.5/400955, intron 2 of 5)	400955	LINC01122	-10802
chr6	166739283	166739577	*	295	5.18136	4.91335	5.4073	-0.493945	0.0608534	0.249695	FALSE	nonsig	295	*	Intron (ENST00000510118.5/6196, intron 3 of 22)	6196	RPS6KA2	18334
chr5	147391779	147392283	*	505	6.40955	6.21853	6.5782	-0.359666	0.0608547	0.249695	FALSE	nonsig	505	*	3' UTR	202374	STK32A	8430
chr14	88983671	88984239	*	569	6.00564	6.18918	5.79531	0.393872	0.0608575	0.249701	FALSE	nonsig	569	*	Distal Intergenic	124903356	LOC124903356	-29147
chr1	242667103	242667535	*	433	4.62202	4.89398	4.2866	0.607383	0.0608636	0.249714	FALSE	nonsig	433	*	Distal Intergenic	200150	PLD5	-142406
chr16	87588679	87589430	*	752	7.6902	7.56317	7.80694	-0.243772	0.0608663	0.249714	FALSE	nonsig	752	*	Distal Intergenic	57338	JPH3	-12405
chr7	141353681	141354167	*	487	4.26449	3.88439	4.56505	-0.680654	0.0608666	0.249714	FALSE	nonsig	487	*	Intron (ENST00000565468.6/100507421, intron 2 of 3)	105375538	AGK-DT	157656
chr16	88143760	88144346	*	587	4.98156	4.67653	5.23321	-0.556689	0.060867	0.249714	FALSE	nonsig	587	*	Distal Intergenic	101928880	LINC02182	-42259
chr2	129913508	129914349	*	842	4.7948	5.05407	4.47849	0.575584	0.0608673	0.249714	FALSE	nonsig	842	*	Intron (ENST00000693017.1/389033, intron 1 of 3)	101927924	LINC01856	-8828
chr22	41048647	41049800	*	1154	6.12299	5.92124	6.29996	-0.378721	0.060869	0.249715	FALSE	nonsig	1154	*	Distal Intergenic	2033	EP300	-42710
chr13	21676636	21677107	*	472	6.49096	6.31991	6.64386	-0.323949	0.0608749	0.249724	FALSE	nonsig	472	*	Promoter (2-3kb)	2254	FGF9	2634
chr10	274610	275193	*	584	4.3633	3.99245	4.65805	-0.6656	0.060875	0.249724	FALSE	nonsig	584	*	3' UTR	10771	ZMYND11	30139
chr7	16753373	16755323	*	1951	9.60539	9.53013	9.67692	-0.146797	0.0608761	0.249724	TRUE	nonsig	1951	*	Promoter (<=1kb)	27075	TSPAN13	0
chr7	35037338	35038378	*	1041	9.29228	9.19985	9.37914	-0.179281	0.0608767	0.249724	FALSE	nonsig	1041	*	Promoter (<=1kb)	23333	DPY19L1	0
chr12	116058487	116058862	*	376	4.09386	3.66294	4.42523	-0.762294	0.0608794	0.249728	FALSE	nonsig	376	*	Intron (ENST00000281928.9/23389, intron 4 of 30)	23389	MED13L	-35979
chr1	42422725	42423088	*	364	6.03984	5.84003	6.21532	-0.375296	0.0608815	0.249728	FALSE	nonsig	364	*	3' UTR	84217	ZMYND12	12434
chr9	89186650	89187892	*	1243	6.74454	6.57937	6.89273	-0.313366	0.0608817	0.249728	FALSE	nonsig	1243	*	Distal Intergenic	53358	SHC3	-7832
chr14	26974151	26975382	*	1232	6.0104	5.80691	6.1887	-0.381789	0.0608848	0.249729	FALSE	nonsig	1232	*	Intron (ENST00000656336.1/102725045, intron 2 of 5)	100423019	MIR4307	65509
chr10	28270218	28271209	*	992	5.71686	5.9274	5.47027	0.45713	0.060885	0.249729	FALSE	nonsig	992	*	Intron (ENST00000337532.9/143098, intron 1 of 17)	143098	MPP7	8933
chr1	57908235	57908927	*	693	6.50755	6.66792	6.32708	0.34084	0.0608859	0.249729	FALSE	nonsig	693	*	Intron (ENST00000485760.5/1600, intron 5 of 20)	1600	DAB1	-24150
chr2	80330644	80331582	*	939	5.90542	5.68775	6.09451	-0.406761	0.060888	0.249732	FALSE	nonsig	939	*	Promoter (2-3kb)	1496	CTNNA2	2369
chr5	134125046	134125864	*	819	6.10529	5.90506	6.28109	-0.376037	0.0608926	0.249744	FALSE	nonsig	819	*	Promoter (1-2kb)	6932	TCF7	1428
chr13	27055394	27056065	*	672	5.69025	5.46107	5.88796	-0.426893	0.0608935	0.249744	FALSE	nonsig	672	*	Distal Intergenic	219333	USP12	39641
chr6	35726113	35728467	*	2355	9.88574	9.81586	9.9524	-0.13654	0.0608961	0.249749	FALSE	nonsig	2355	*	Promoter (<=1kb)	2289	FKBP5	116
chr3	61917054	61917448	*	395	3.98597	3.54854	4.32117	-0.772628	0.0608975	0.249749	TRUE	nonsig	395	*	Intron (ENST00000474889.6/5793, intron 2 of 29)	5793	PTPRG	-300135
chr5	41639491	41641018	*	1528	6.89699	6.74608	7.0336	-0.287524	0.0608995	0.249752	FALSE	nonsig	1528	*	Distal Intergenic	5019	OXCT1	98703
chr5	22388954	22389384	*	431	4.5125	4.80244	4.14925	0.653196	0.060907	0.249777	FALSE	nonsig	431	*	Intron (ENST00000504376.6/1010, intron 2 of 13)	1010	CDH12	-175204
chr8	90182512	90183243	*	732	5.39055	5.13324	5.60885	-0.47561	0.0609138	0.249787	FALSE	nonsig	732	*	Distal Intergenic	100874052	LINC00534	-38098
chr11	79082793	79083375	*	583	6.40177	6.21001	6.571	-0.360994	0.0609143	0.249787	FALSE	nonsig	583	*	Intron (ENST00000278550.12/26011, intron 4 of 33)	26011	TENM4	-6400
chr2	176536177	176536919	*	743	5.30135	5.52168	5.04119	0.480483	0.0609144	0.249787	TRUE	nonsig	743	*	Intron (ENST00000652995.1/102724224, intron 2 of 3)	128071539	NRAL	-28475
chr6	72873377	72873701	*	325	4.15675	3.74841	4.47464	-0.726236	0.0609148	0.249787	FALSE	nonsig	325	*	Intron (ENST00000342056.6/56479, intron 1 of 14)	100423005	MIR4282	94052
chr3	121834440	121835701	*	1262	9.24814	9.16752	9.3245	-0.156976	0.060917	0.24979	FALSE	nonsig	1262	*	Promoter (<=1kb)	9657	IQCB1	0
chr7	128041803	128043046	*	1244	6.95813	6.80286	7.0983	-0.295439	0.0609205	0.249796	FALSE	nonsig	1244	*	Promoter (<=1kb)	27044	SND1	0
chr12	33273439	33273803	*	365	4.34024	3.96516	4.63765	-0.672488	0.0609212	0.249796	TRUE	nonsig	365	*	Distal Intergenic	341359	SYT10	152357
chr11	131095391	131096210	*	820	4.93456	5.18774	4.62729	0.560445	0.0609261	0.249803	FALSE	nonsig	820	*	Distal Intergenic	107984412	LOC107984412	-90812
chr22	35930721	35931200	*	480	5.28659	5.02567	5.50748	-0.481811	0.0609271	0.249803	TRUE	nonsig	480	*	Intron (ENST00000438146.7/23543, intron 2 of 13)	23543	RBFOX2	7697
chr17	38653801	38654791	*	991	6.48382	6.31027	6.63871	-0.328444	0.0609274	0.249803	FALSE	nonsig	991	*	Distal Intergenic	100170841	EPOP	20166
chr7	51659196	51660641	*	1446	7.13105	7.25709	6.99294	0.264156	0.0609283	0.249803	FALSE	nonsig	1446	*	Intron (ENST00000648455.1/105375278, intron 2 of 6)	105375278	LOC105375278	187479
chr5	9165456	9167447	*	1992	6.96495	7.1042	6.81081	0.293394	0.0609325	0.249815	FALSE	nonsig	1992	*	Intron (ENST00000382496.10/9037, intron 11 of 22)	9037	SEMA5A	98098
chr12	34021927	34022919	*	993	8.48036	8.38666	8.56835	-0.181687	0.0609384	0.249834	FALSE	nonsig	993	*	Promoter (<=1kb)	84920	ALG10	0
chr10	11004899	11006835	*	1937	6.35081	6.17063	6.51097	-0.340335	0.0609458	0.249858	TRUE	nonsig	1937	*	Promoter (<=1kb)	10659	CELF2	0
chr20	41054635	41055558	*	924	6.1107	5.9165	6.28183	-0.365326	0.0609482	0.249863	TRUE	nonsig	924	*	Intron (ENST00000361337.3/7150, intron 2 of 20)	7150	TOP1	-20625
chr3	12990717	12990994	*	278	5.78822	5.57485	5.97406	-0.399208	0.0609508	0.249868	FALSE	nonsig	278	*	Intron (ENST00000613206.2/9922, intron 1 of 13)	9922	IQSEC1	3390
chr8	133683938	133684311	*	374	4.41958	4.06078	4.70668	-0.645897	0.0609571	0.249882	FALSE	nonsig	374	*	Promoter (<=1kb)	105375773	LINC03024	0
chr14	26181295	26181840	*	546	4.77976	5.0547	4.43979	0.614907	0.0609582	0.249882	FALSE	nonsig	546	*	Distal Intergenic	107984700	LINC02306	-37990
chr2	190215607	190216291	*	685	4.82129	4.51149	5.07617	-0.564682	0.0609583	0.249882	FALSE	nonsig	685	*	Promoter (<=1kb)	26275	HIBCH	0
chr12	88435528	88436267	*	740	5.00298	4.71819	5.24071	-0.522528	0.0609654	0.249906	FALSE	nonsig	740	*	Distal Intergenic	124902978	LOC124902978	-16249
chr4	51842443	51843691	*	1249	10.4342	10.3728	10.4931	-0.120229	0.0609695	0.249917	FALSE	nonsig	1249	*	Promoter (<=1kb)	23142	DCUN1D4	0
chr20	32789779	32790644	*	866	7.28906	7.14489	7.42014	-0.275249	0.0609708	0.249917	FALSE	nonsig	866	*	Promoter (<=1kb)	1789	DNMT3B	-842
chr5	132394776	132395037	*	262	4.26967	3.88822	4.57106	-0.682837	0.0609727	0.249919	FALSE	nonsig	262	*	Promoter (1-2kb)	6584	SLC22A5	1542
chr11	125922181	125923329	*	1149	6.41759	6.24624	6.57073	-0.324487	0.0609787	0.249938	FALSE	nonsig	1149	*	Promoter (<=1kb)	29118	DDX25	962
chr14	25576234	25576944	*	711	5.32301	5.0579	5.54688	-0.488986	0.0609826	0.249949	TRUE	nonsig	711	*	Distal Intergenic	124900350	LOC124900350	229768
chr8	124549415	124549979	*	565	4.35429	3.96374	4.66132	-0.697578	0.0609845	0.249951	FALSE	nonsig	565	*	Promoter (2-3kb)	4715	NDUFB9	2412
chr14	88908471	88909241	*	771	5.03798	4.74074	5.28431	-0.543572	0.0609925	0.249978	FALSE	nonsig	771	*	Distal Intergenic	123016	TTC8	66986
chr10	66263302	66263884	*	583	4.5382	4.83137	4.16986	0.661508	0.0610019	0.250008	FALSE	nonsig	583	*	Intron (ENST00000683963.1/29119, intron 12 of 16)	105378340	LOC105378340	184059
chr17	4351142	4351951	*	810	4.44511	4.08421	4.73355	-0.649339	0.0610026	0.250008	FALSE	nonsig	810	*	Intron (ENST00000396981.7/7326, intron 1 of 5)	7326	UBE2G1	-5362
chr4	118311818	118312480	*	663	4.53296	4.19196	4.80857	-0.616616	0.061004	0.250008	TRUE	nonsig	663	*	Promoter (<=1kb)	8492	PRSS12	796
chr20	4760432	4761565	*	1134	7.41463	7.28708	7.53182	-0.244735	0.0610057	0.250009	FALSE	nonsig	1134	*	Exon (ENST00000617466.1/ENST00000617466.1, exon 1 of 1)	149830	PRNT	-19764
chr8	95229911	95230175	*	265	4.01845	4.36299	3.56492	0.79807	0.0610068	0.250009	FALSE	nonsig	265	*	Intron (ENST00000517655.1/100616530, intron 2 of 2)	619344	LINC01298	-13386
chr3	158459283	158459491	*	209	3.91229	3.46594	4.25268	-0.786733	0.0610083	0.250009	FALSE	nonsig	209	*	Intron (ENST00000480820.5/51319, intron 6 of 9)	100996447	MLF1-DT	111416
chr3	10950905	10951619	*	715	6.44887	6.27413	6.60471	-0.330583	0.0610132	0.250024	FALSE	nonsig	715	*	Intron (ENST00000656787.1/105376950, intron 2 of 3)	6538	SLC6A11	16939
chr12	115147835	115148262	*	428	4.98865	5.24928	4.67033	0.57895	0.0610147	0.250025	TRUE	nonsig	428	*	Distal Intergenic	105370000	TBX3-AS1	385187
chr12	46187029	46187601	*	573	4.91241	4.61626	5.15799	-0.541725	0.0610213	0.250045	FALSE	nonsig	573	*	3' UTR	81539	SLC38A1	10420
chr3	52798866	52799294	*	429	4.50135	4.78728	4.1444	0.642878	0.0610223	0.250045	FALSE	nonsig	429	*	Promoter (<=1kb)	3699	ITIH3	254
chr17	10729287	10731364	*	2078	7.41098	7.28272	7.52876	-0.246037	0.0610239	0.250046	TRUE	nonsig	2078	*	Promoter (<=1kb)	101101775	TMEM220-AS1	0
chr14	94638357	94639057	*	701	5.60411	5.82013	5.34996	0.470164	0.061026	0.250049	FALSE	nonsig	701	*	Promoter (1-2kb)	388007	SERPINA13P	-1668
chr2	23523215	23523815	*	601	4.81408	4.49737	5.07362	-0.576253	0.0610287	0.250055	TRUE	nonsig	601	*	Promoter (<=1kb)	105374325	LOC105374325	529
chr9	6354037	6354578	*	542	5.22211	4.94464	5.45472	-0.510082	0.0610313	0.250059	FALSE	nonsig	542	*	Distal Intergenic	89882	TPD52L3	25662
chr6	38149362	38150509	*	1148	7.58276	7.69558	7.46037	0.235203	0.0610355	0.250071	FALSE	nonsig	1148	*	Intron (ENST00000287218.9/60685, intron 5 of 5)	60685	ZFAND3	6365
chr3	195696725	195696952	*	228	4.22069	4.54154	3.80745	0.734093	0.061051	0.25012	FALSE	nonsig	228	*	Promoter (<=1kb)	440993	MIR570HG	223
chr5	135894415	135894737	*	323	4.28696	3.90278	4.59005	-0.68727	0.0610516	0.25012	FALSE	nonsig	323	*	Promoter (1-2kb)	3578	IL9	1104
chr1	233236112	233237101	*	990	6.69941	6.53246	6.84903	-0.316566	0.0610525	0.25012	FALSE	nonsig	990	*	Exon (ENST00000258229.14/80003, exon 9 of 34)	80003	PCNX2	-8765
chr3	177610676	177612333	*	1658	7.94677	7.83903	8.04701	-0.207976	0.0610529	0.25012	FALSE	nonsig	1658	*	Intron (ENST00000442937.6/100505566, intron 2 of 3)	100505566	LINC00578	-5257
chr9	70509594	70510415	*	822	5.58282	5.79046	5.34019	0.450271	0.0610548	0.250122	FALSE	nonsig	822	*	Distal Intergenic	687	KLF9	-94937
chr5	168149151	168149727	*	577	5.57223	5.3331	5.77729	-0.444192	0.0610611	0.250138	FALSE	nonsig	577	*	Intron (ENST00000518659.6/57451, intron 14 of 30)	57451	TENM2	-12967
chr14	23986676	23987221	*	546	5.11815	4.84093	5.35058	-0.509651	0.0610614	0.250138	FALSE	nonsig	546	*	Promoter (1-2kb)	317749	DHRS4L2	-1597
chr1	41677941	41678816	*	876	6.74678	6.58823	6.88962	-0.301398	0.061066	0.250152	FALSE	nonsig	876	*	Intron (ENST00000372584.5/59269, intron 1 of 7)	59269	HIVEP3	-15616
chr2	48207216	48207825	*	610	5.33227	5.06819	5.55541	-0.487217	0.0610693	0.250158	FALSE	nonsig	610	*	Intron (ENST00000651429.1/105374591, intron 2 of 8)	105374591	LOC105374591	-26875
chr7	29748057	29748570	*	514	5.23962	4.97143	5.46568	-0.494254	0.0610711	0.250158	FALSE	nonsig	514	*	Distal Intergenic	644150	WIPF3	-57916
chr1	117389366	117389623	*	258	4.09457	3.66938	4.42256	-0.753181	0.0610719	0.250158	FALSE	nonsig	258	*	Intron (ENST00000356554.7/10905, intron 1 of 12)	10905	MAN1A2	21423
chr8	61507733	61507956	*	224	3.91217	3.44243	4.26595	-0.823524	0.061073	0.250158	FALSE	nonsig	224	*	Intron (ENST00000379454.9/444, intron 24 of 24)	444	ASPH	18130
chr20	62899736	62901208	*	1473	8.7899	8.69899	8.87542	-0.176428	0.0610765	0.250167	FALSE	nonsig	1473	*	Intron (ENST00000266070.8/11083, intron 6 of 15)	11083	DIDO1	13198
chr15	100093758	100094365	*	608	4.78073	5.05124	4.44752	0.603715	0.0610793	0.25017	FALSE	nonsig	608	*	Intron (ENST00000268070.9/170691, intron 15 of 21)	105371022	LOC105371022	117277
chr11	125296111	125296386	*	276	3.98702	3.5635	4.31401	-0.750505	0.06108	0.25017	FALSE	nonsig	276	*	Intron (ENST00000530517.5/63876, intron 2 of 11)	105369549	PKNOX2-AS1	-29313
chr17	10021100	10021848	*	749	6.43759	6.26198	6.59413	-0.33215	0.0610826	0.250176	FALSE	nonsig	749	*	Promoter (<=1kb)	8522	GAS7	-958
chr1	209622950	209623886	*	937	7.70963	7.82298	7.58662	0.236362	0.0610844	0.250177	FALSE	nonsig	937	*	Promoter (<=1kb)	100422894	MIR4260	0
chr3	162206001	162206910	*	910	5.03621	5.27818	4.74532	0.532861	0.0610943	0.250207	TRUE	nonsig	910	*	Distal Intergenic	131149	OTOL1	709193
chr15	54149338	54149673	*	336	3.98789	4.32015	3.55548	0.764668	0.0610952	0.250207	FALSE	nonsig	336	*	Intron (ENST00000647821.1/440279, intron 4 of 31)	440279	UNC13C	-114472
chr1	208329245	208329573	*	329	3.86479	4.22197	3.38901	0.832959	0.0610957	0.250207	FALSE	nonsig	329	*	Distal Intergenic	124904501	LOC124904501	-58578
chr13	36709701	36710142	*	442	3.98623	4.32752	3.53835	0.789168	0.0611007	0.250222	FALSE	nonsig	442	*	Distal Intergenic	400120	SERTM1	35681
chr12	50664030	50664945	*	916	5.75048	5.53258	5.93975	-0.407165	0.0611039	0.250224	TRUE	nonsig	916	*	Intron (ENST00000549620.5/57609, intron 4 of 7)	57609	DIP2B	-20903
chr9	121992127	121993072	*	946	7.45768	7.33325	7.57222	-0.238965	0.0611039	0.250224	FALSE	nonsig	946	*	Intron (ENST00000321582.11/158135, intron 3 of 8)	158135	TTLL11	-28397
chr1	153220475	153221258	*	784	6.48811	6.3167	6.64129	-0.324586	0.0611066	0.250226	FALSE	nonsig	784	*	Promoter (2-3kb)	574414	PRR9	2891
chr8	116658408	116658873	*	466	4.7194	4.40186	4.97951	-0.57765	0.061107	0.250226	FALSE	nonsig	466	*	Promoter (<=1kb)	8667	EIF3H	-633
chr20	38947884	38948284	*	401	4.02817	4.36864	3.58171	0.786927	0.0611091	0.250229	FALSE	nonsig	401	*	Exon (ENST00000619304.4/81610, exon 3 of 4)	60625	DHX35	-14015
chr4	47484856	47486263	*	1408	8.70045	8.60887	8.78657	-0.177696	0.0611166	0.250254	FALSE	nonsig	1408	*	Promoter (<=1kb)	57205	ATP10D	0
chr2	203873729	203874756	*	1028	6.79615	6.93874	6.63791	0.300833	0.0611223	0.250267	TRUE	nonsig	1028	*	3' UTR	1493	CTLA4	3487
chr2	219608950	219610198	*	1249	5.77792	5.55383	5.97183	-0.418006	0.0611224	0.250267	FALSE	nonsig	1249	*	Promoter (<=1kb)	114790	STK11IP	0
chr7	95587145	95587824	*	680	4.48155	4.11335	4.77463	-0.661277	0.0611322	0.250301	FALSE	nonsig	680	*	Promoter (<=1kb)	5166	PDK4	0
chr3	151076084	151076790	*	707	5.23689	5.47643	4.94949	0.526935	0.061134	0.250303	FALSE	nonsig	707	*	Intron (ENST00000476886.5/116933, intron 4 of 4)	116931	MED12L	-8496
chr8	132321488	132321764	*	277	4.09989	4.44301	3.64884	0.794172	0.0611355	0.250304	FALSE	nonsig	277	*	Promoter (<=1kb)	3786	KCNQ3	0
chr9	116867593	116868203	*	611	4.39754	4.03859	4.68473	-0.646142	0.0611371	0.250305	FALSE	nonsig	611	*	Intron (ENST00000648160.1/105376239, intron 3 of 4)	105376239	LOC105376239	29449
chr16	18789668	18790701	*	1034	9.20722	9.12787	9.28243	-0.154556	0.0611449	0.250331	FALSE	nonsig	1034	*	Promoter (<=1kb)	6210	RPS15A	0
chr6	31197047	31198500	*	1454	9.22867	9.30989	9.1426	0.167288	0.0611535	0.250361	FALSE	nonsig	1454	*	Promoter (<=1kb)	253018	HCG27	0
chr4	106607060	106607987	*	928	5.18895	4.91005	5.42257	-0.512515	0.0611554	0.250363	FALSE	nonsig	928	*	Intron (ENST00000650850.1/105377356, intron 1 of 10)	105377356	LOC105377356	81659
chr4	82951263	82951635	*	373	4.40948	4.71131	4.02733	0.68398	0.0611663	0.250402	FALSE	nonsig	373	*	Intron (ENST00000340417.8/132660, intron 4 of 12)	79725	THAP9	44837
chrKI270729.1	1477	1691	*	215	3.83377	4.18255	3.37283	0.809722	0.0611695	0.25041	FALSE	nonsig	NA	NA	NA	NA	NA	NA
chr11	120686524	120686994	*	471	5.05612	5.30239	4.75899	0.543401	0.061172	0.25041	FALSE	nonsig	471	*	Intron (ENST00000638419.1/2900, intron 3 of 20)	2900	GRIK4	110725
chr2	165572021	165572696	*	676	7.5974	7.47675	7.70873	-0.231975	0.0611728	0.25041	TRUE	nonsig	676	*	Promoter (<=1kb)	80034	CSRNP3	0
chr10	86958102	86959642	*	1541	9.36767	9.29418	9.43761	-0.143429	0.0611739	0.25041	FALSE	nonsig	1541	*	Promoter (<=1kb)	6623	SNCG	0
chr11	20353832	20354415	*	584	5.78408	5.56154	5.97683	-0.415288	0.0611749	0.25041	FALSE	nonsig	584	*	Distal Intergenic	10553	HTATIP2	-9270
chr8	106047188	106047924	*	737	5.87138	6.06533	5.64725	0.418081	0.0611776	0.250415	FALSE	nonsig	737	*	Intron (ENST00000520433.5/102723356, intron 1 of 4)	102723356	ZFPM2-AS1	12519
chr1	64631392	64632601	*	1210	5.56202	5.32815	5.76321	-0.435058	0.0611827	0.25043	FALSE	nonsig	1210	*	Exon (ENST00000651257.2/57685, exon 6 of 27)	57685	CACHD1	-31599
chr14	99982078	99983636	*	1559	6.63901	6.47237	6.78837	-0.316002	0.0611838	0.25043	FALSE	nonsig	1559	*	Intron (ENST00000402714.6/51466, intron 1 of 13)	51466	EVL	10629
chr20	50526552	50527321	*	770	4.22954	3.83208	4.54082	-0.708733	0.0611903	0.250445	FALSE	nonsig	770	*	Intron (ENST00000541713.5/5770, intron 1 of 8)	5770	PTPN1	16169
chr22	39234119	39234683	*	565	5.05241	4.75068	5.30181	-0.55113	0.0611904	0.250445	FALSE	nonsig	565	*	Intron (ENST00000331163.11/5155, intron 2 of 6)	5155	PDGFB	6226
chr16	85089380	85089683	*	304	4.63035	4.26345	4.92261	-0.659167	0.061194	0.250449	FALSE	nonsig	304	*	Promoter (2-3kb)	9764	KIAA0513	2466
chr18	41457756	41458853	*	1098	6.70691	6.86174	6.53343	0.328312	0.0611947	0.250449	TRUE	nonsig	1098	*	Intron (ENST00000670702.1/105372083, intron 2 of 3)	641516	KC6	61741
chr1	193917090	193917643	*	554	4.13961	3.19201	4.70667	-1.51467	0.0611964	0.250449	FALSE	nonsig	554	*	Intron (ENST00000656143.1/124904475, intron 4 of 5)	124904476	LOC124904476	-208497
chr6	7243078	7243955	*	878	7.22629	7.08835	7.35218	-0.263839	0.0611966	0.250449	FALSE	nonsig	878	*	Intron (ENST00000379933.7/6239, intron 10 of 11)	6745	SSR1	57408
chr11	36162387	36163481	*	1095	6.08404	5.88731	6.25712	-0.369813	0.0612022	0.250466	FALSE	nonsig	1095	*	Promoter (<=1kb)	143458	LDLRAD3	0
chr4	44591641	44591961	*	321	3.88867	3.44043	4.23016	-0.789736	0.0612095	0.250478	FALSE	nonsig	321	*	Distal Intergenic	285525	YIPF7	37587
chr20	20225386	20225899	*	514	4.86014	5.12462	4.53604	0.588578	0.0612097	0.250478	FALSE	nonsig	514	*	Promoter (<=1kb)	26074	CFAP61	0
chr6	170158621	170159728	*	1108	6.14108	6.31238	5.94667	0.365717	0.06121	0.250478	TRUE	nonsig	1108	*	Promoter (<=1kb)	105378153	LOC105378153	743
chr1	180344011	180344625	*	615	5.20899	4.93794	5.43708	-0.499133	0.0612104	0.250478	FALSE	nonsig	615	*	Intron (ENST00000642319.1/84320, intron 6 of 13)	100527964	LHX4-AS1	-67787
chr14	68885931	68886444	*	514	4.7081	4.3471	4.99661	-0.649506	0.0612203	0.250512	FALSE	nonsig	514	*	Promoter (1-2kb)	87	ACTN1	-1628
chr17	80023546	80024165	*	620	4.83808	4.51966	5.09878	-0.579119	0.0612247	0.250525	FALSE	nonsig	620	*	Promoter (<=1kb)	124904072	LOC124904072	0
chr1	39080359	39083007	*	2649	9.07818	8.98804	9.16302	-0.174982	0.0612366	0.250568	FALSE	nonsig	2649	*	Promoter (<=1kb)	23499	MACF1	0
chr18	13553422	13553859	*	438	4.38907	4.02205	4.6814	-0.659346	0.0612416	0.250581	FALSE	nonsig	438	*	Intron (ENST00000679177.1/753, intron 3 of 5)	753	LDLRAD4	11130
chr4	109362030	109362332	*	303	4.08666	3.64346	4.42523	-0.781764	0.0612426	0.250581	FALSE	nonsig	303	*	Exon (ENST00000659270.1/100533182, exon 4 of 4)	645078	COL25A1-DT	58995
chr7	76281095	76281522	*	428	4.90631	4.58825	5.16676	-0.578508	0.0612452	0.250581	FALSE	nonsig	428	*	Promoter (1-2kb)	222183	SRRM3	-1092
chr4	114886914	114887864	*	951	5.15397	4.87772	5.38573	-0.508005	0.0612453	0.250581	FALSE	nonsig	951	*	Intron (ENST00000264363.7/64579, intron 6 of 13)	64579	NDST4	225756
chr15	65832423	65833231	*	809	7.20148	7.06638	7.325	-0.258626	0.0612497	0.250591	FALSE	nonsig	809	*	Intron (ENST00000569304.1/8766, intron 2 of 2)	8766	RAB11A	-36225
chr4	41709657	41710544	*	888	6.2434	6.4141	6.04976	0.364336	0.0612503	0.250591	TRUE	nonsig	888	*	Distal Intergenic	22998	LIMCH1	16461
chr5	156201438	156202557	*	1120	6.78537	6.93086	6.62355	0.307309	0.0612522	0.250593	FALSE	nonsig	1120	*	Intron (ENST00000517913.5/6444, intron 3 of 9)	6444	SGCD	-124189
chr3	127104190	127104991	*	802	4.79119	5.05493	4.4682	0.586731	0.0612571	0.250608	FALSE	nonsig	802	*	Distal Intergenic	5361	PLXNA1	72335
chr3	21696379	21697161	*	783	4.83467	4.53228	5.08453	-0.552249	0.06126	0.250608	TRUE	nonsig	783	*	Intron (ENST00000281523.8/79750, intron 1 of 7)	79750	ZNF385D	53248
chr4	105648857	105649572	*	716	5.13506	5.37397	4.84859	0.525383	0.0612625	0.250608	FALSE	nonsig	716	*	Intron (ENST00000420470.3/54848, intron 7 of 13)	54848	ARHGEF38	16147
chr1	68470329	68470801	*	473	3.89093	4.26109	3.39175	0.869335	0.0612625	0.250608	TRUE	nonsig	473	*	Distal Intergenic	55635	DEPDC1	11437
chr19	34732994	34734820	*	1827	9.88953	9.82344	9.95273	-0.129286	0.0612626	0.250608	TRUE	nonsig	1827	*	Promoter (<=1kb)	339318	ZNF181	0
chr7	82384378	82385460	*	1083	5.42395	5.1794	5.633	-0.453597	0.0612656	0.250615	FALSE	nonsig	1083	*	Intron (ENST00000356860.8/781, intron 1 of 38)	781	CACNA2D1	-41142
chr9	72496203	72496478	*	276	4.02826	3.59373	4.36176	-0.768027	0.0612681	0.250619	FALSE	nonsig	276	*	Distal Intergenic	117531	TMC1	-25130
chr17	20869972	20870525	*	554	5.94072	5.73154	6.12337	-0.391822	0.0612732	0.250629	FALSE	nonsig	554	*	Promoter (1-2kb)	440416	CCDC144NL-AS1	1425
chr7	47230896	47231350	*	455	4.38228	4.0009	4.68362	-0.682721	0.0612733	0.250629	FALSE	nonsig	455	*	Distal Intergenic	124901628	LOC124901628	23208
chr2	54899609	54900435	*	827	5.60371	5.36425	5.80902	-0.444772	0.0612826	0.250662	FALSE	nonsig	827	*	Promoter (<=1kb)	400954	EML6	0
chr10	93193414	93194567	*	1154	6.46351	6.28858	6.61952	-0.330939	0.0612868	0.250668	FALSE	nonsig	1154	*	Distal Intergenic	1592	CYP26A1	117081
chr11	3943844	3944871	*	1028	7.54649	7.40868	7.67228	-0.263596	0.061289	0.250668	FALSE	nonsig	1028	*	Promoter (2-3kb)	6786	STIM1	-2472
chr2	103823653	103824311	*	659	4.87131	5.1238	4.56504	0.558761	0.0612895	0.250668	FALSE	nonsig	659	*	Distal Intergenic	107985927	LOC107985927	41654
chr3	14990086	14990765	*	680	4.57694	4.2239	4.86034	-0.636445	0.0612915	0.250668	FALSE	nonsig	680	*	Intron (ENST00000425241.6/7182, intron 1 of 13)	7182	NR2C2	-13150
chr22	25447240	25448749	*	1510	7.22446	7.08741	7.34961	-0.262201	0.0612918	0.250668	FALSE	nonsig	1510	*	Promoter (<=1kb)	1416	CRYBB2P1	0
chr1	16951607	16952103	*	497	6.89826	6.74699	7.03516	-0.288171	0.0612923	0.250668	TRUE	nonsig	497	*	Promoter (1-2kb)	9696	CROCC	-1054
chr3	63942085	63942283	*	199	3.83284	3.37864	4.17777	-0.799126	0.0612934	0.250668	FALSE	nonsig	199	*	Intron (ENST00000674280.1/6314, intron 4 of 12)	6314	ATXN7	-25461
chr14	24850169	24850715	*	547	4.4882	4.80173	4.08705	0.714677	0.0613098	0.250722	TRUE	nonsig	547	*	Intron (ENST00000323944.10/29091, intron 4 of 5)	124903294	LOC124903294	-10457
chr10	5525706	5526764	*	1059	6.30948	6.47269	6.12541	0.347278	0.0613107	0.250722	FALSE	nonsig	1059	*	Promoter (<=1kb)	100132159	CALML3-AS1	0
chr11	23954757	23955771	*	1015	5.55616	5.32428	5.75588	-0.431607	0.0613107	0.250722	FALSE	nonsig	1015	*	Distal Intergenic	105376593	LINC02726	224169
chr8	110154889	110155468	*	580	4.35887	4.67578	3.95215	0.723636	0.061316	0.250738	FALSE	nonsig	580	*	Distal Intergenic	27012	KCNV1	-179118
chr2	109048052	109049594	*	1543	5.43748	5.65188	5.18557	0.46631	0.0613217	0.250755	TRUE	nonsig	1543	*	Distal Intergenic	10913	EDAR	-58680
chr9	35646198	35648006	*	1809	9.40811	9.33448	9.47816	-0.143683	0.0613315	0.250784	FALSE	nonsig	1809	*	Promoter (<=1kb)	101926948	LOC101926948	0
chr9	111524671	111526341	*	1671	8.7945	8.70727	8.87675	-0.169484	0.0613321	0.250784	FALSE	nonsig	1671	*	Promoter (<=1kb)	158399	ZNF483	0
chr2	105789871	105790966	*	1096	6.57467	6.40041	6.73014	-0.329731	0.0613327	0.250784	FALSE	nonsig	1096	*	Exon (ENST00000703042.1/ENST00000703042.1, exon 2 of 3)	8440	NCK2	-25592
chr1	233094414	233094805	*	392	4.97814	4.68694	5.22032	-0.533385	0.0613367	0.250795	TRUE	nonsig	392	*	Intron (ENST00000258229.14/80003, intron 22 of 33)	80003	PCNX2	-35896
chrX	130832015	130832740	*	726	5.44686	5.20176	5.6563	-0.454539	0.0613397	0.250801	FALSE	nonsig	726	*	Intron (ENST00000338144.8/10495, intron 2 of 15)	10495	ENOX2	70452
chr11	128942926	128943914	*	989	6.10174	5.90776	6.2727	-0.364938	0.0613426	0.250808	FALSE	nonsig	989	*	Promoter (<=1kb)	63970	TP53AIP1	0
chr19	3665776	3666439	*	664	7.26485	7.12763	7.39015	-0.262518	0.0613516	0.250839	FALSE	nonsig	664	*	Promoter (<=1kb)	23396	PIP5K1C	905
chr3	60791851	60793072	*	1222	6.15609	5.96704	6.3232	-0.356158	0.0613535	0.250841	FALSE	nonsig	1222	*	Intron (ENST00000492590.6/2272, intron 4 of 9)	124906379	LOC124906379	63533
chr8	23528372	23530107	*	1736	9.51072	9.43723	9.58065	-0.143424	0.0613595	0.25086	FALSE	nonsig	1736	*	Promoter (<=1kb)	51312	SLC25A37	0
chr11	69080419	69080915	*	497	4.48429	4.77585	4.1185	0.657352	0.0613636	0.250871	FALSE	nonsig	497	*	Promoter (2-3kb)	100422846	MIR3164	-2261
chr11	125272607	125273392	*	786	5.56501	5.32101	5.77364	-0.452635	0.0613651	0.250872	FALSE	nonsig	786	*	Intron (ENST00000530517.5/63876, intron 2 of 11)	105369549	PKNOX2-AS1	-5809
chr1	17850866	17851332	*	467	4.65387	4.30059	4.93743	-0.636842	0.0613676	0.250876	FALSE	nonsig	467	*	Distal Intergenic	81569	ACTL8	27884
chr2	219423837	219424864	*	1028	5.93207	5.71366	6.12172	-0.408058	0.0613687	0.250876	FALSE	nonsig	1028	*	Promoter (<=1kb)	1674	DES	-656
chr7	133978044	133979011	*	968	5.43732	5.18842	5.64954	-0.461118	0.0613719	0.250876	FALSE	nonsig	968	*	Intron (ENST00000253861.5/60412, intron 14 of 17)	60412	EXOC4	-18564
chr8	29402272	29403288	*	1017	6.29285	6.45392	6.11152	0.342398	0.0613722	0.250876	FALSE	nonsig	1017	*	Distal Intergenic	124901924	LOC124901924	50980
chr1	7869110	7870275	*	1166	7.32282	7.44374	7.19084	0.252905	0.0613728	0.250876	FALSE	nonsig	1166	*	Distal Intergenic	10911	UTS2	-15598
chr9	89533316	89535187	*	1872	8.36737	8.46172	8.26642	0.1953	0.0613745	0.250877	FALSE	nonsig	1872	*	Distal Intergenic	10507	SEMA4D	-35186
chr13	24967934	24968589	*	656	7.58757	7.46112	7.70382	-0.242706	0.0613846	0.250905	FALSE	nonsig	656	*	Promoter (<=1kb)	646405	TPTE2P1	0
chr18	37367867	37369022	*	1156	5.61035	5.37988	5.80903	-0.429149	0.0613852	0.250905	FALSE	nonsig	1156	*	Intron (ENST00000420428.7/56853, intron 2 of 12)	105372068	LOC105372068	93407
chr2	136870606	136871385	*	780	4.58967	4.24286	4.86907	-0.626209	0.0613853	0.250905	FALSE	nonsig	780	*	Intron (ENST00000472720.5/80731, intron 1 of 3)	80731	THSD7B	105061
chr3	50616023	50617908	*	1886	9.06196	8.98039	9.13917	-0.158788	0.0613868	0.250905	FALSE	nonsig	1886	*	Promoter (<=1kb)	7867	MAPKAPK3	0
chr5	172106621	172108049	*	1429	7.7569	7.64106	7.86414	-0.223079	0.0613883	0.250906	FALSE	nonsig	1429	*	Promoter (<=1kb)	6793	STK10	0
chr6	157116460	157118216	*	1757	6.19095	5.99632	6.36242	-0.366096	0.0613948	0.250926	TRUE	nonsig	1757	*	Intron (ENST00000346085.10/57492, intron 8 of 20)	57492	ARID1B	-30513
chr6	167250926	167251650	*	725	6.58885	6.41791	6.74167	-0.32376	0.061396	0.250926	FALSE	nonsig	725	*	Distal Intergenic	102725048	LOC102725048	9035
chr2	20516074	20516562	*	489	3.9184	4.2654	3.46058	0.804826	0.0614026	0.250948	FALSE	nonsig	489	*	Distal Intergenic	107985856	LOC107985856	-14763
chr4	158335917	158336191	*	275	4.40012	4.01564	4.70339	-0.687749	0.0614092	0.250966	FALSE	nonsig	275	*	Intron (ENST00000460056.6/59350, intron 1 of 19)	59350	RXFP1	20606
chr20	47927094	47927814	*	721	5.61915	5.82456	5.37956	0.445	0.0614098	0.250966	FALSE	nonsig	721	*	Distal Intergenic	105372637	LOC105372637	-22983
chrX	19566526	19566987	*	462	4.25642	3.55307	4.7272	-1.17413	0.061411	0.250966	FALSE	nonsig	462	*	Promoter (2-3kb)	30011	SH3KBP1	2439
chr4	42843372	42844069	*	698	5.39754	5.62144	5.1324	0.489046	0.0614142	0.250973	FALSE	nonsig	698	*	Distal Intergenic	389207	GRXCR1	-48644
chr15	47484061	47484748	*	688	4.8147	4.47881	5.08696	-0.608151	0.0614165	0.250977	FALSE	nonsig	688	*	Intron (ENST00000558014.5/80031, intron 3 of 19)	105370804	LOC105370804	121604
chr2	10048594	10049855	*	1262	6.53679	6.36289	6.69197	-0.329074	0.0614179	0.250977	FALSE	nonsig	1262	*	Exon (ENST00000305883.6/8462, exon 3 of 4)	8462	KLF11	4349
chr20	17596357	17596795	*	439	4.36799	3.97957	4.67371	-0.694139	0.0614217	0.250987	FALSE	nonsig	439	*	Intron (ENST00000246069.12/11034, intron 1 of 3)	6238	RRBP1	23022
chr18	45355874	45356378	*	505	4.70184	4.97867	4.35898	0.619689	0.0614251	0.250995	FALSE	nonsig	505	*	Intron (ENST00000586448.5/8170, intron 1 of 20)	101927980	SLC14A2-AS1	78919
chr1	32716597	32717211	*	615	6.48269	6.31166	6.63558	-0.323924	0.0614367	0.251031	FALSE	nonsig	615	*	Distal Intergenic	81493	SYNC	-13001
chr14	99215357	99215918	*	562	4.86629	4.54356	5.12987	-0.586315	0.061437	0.251031	FALSE	nonsig	562	*	Intron (ENST00000345514.2/64919, intron 2 of 2)	64919	BCL11B	55567
chr1	21885974	21886594	*	621	4.90921	4.60959	5.15718	-0.54759	0.0614393	0.251031	FALSE	nonsig	621	*	Intron (ENST00000374695.8/3339, intron 9 of 96)	3339	HSPG2	4100
chr18	23114390	23114800	*	411	3.97948	3.5383	4.31687	-0.778568	0.0614396	0.251031	FALSE	nonsig	411	*	Distal Intergenic	91768	CABLES1	-19764
chr4	38924477	38925074	*	598	4.51574	4.16873	4.79525	-0.626517	0.0614405	0.251031	FALSE	nonsig	598	*	Intron (ENST00000515037.5/92689, intron 7 of 12)	92689	FAM114A1	-4025
chr15	86892713	86893567	*	855	5.35569	5.08156	5.58595	-0.504393	0.0614422	0.251032	TRUE	nonsig	855	*	Intron (ENST00000614907.3/123624, intron 22 of 22)	105370954	LOC105370954	-39313
chr1	80533260	80534274	*	1015	4.74002	4.40132	5.01413	-0.612805	0.0614485	0.251049	TRUE	nonsig	1015	*	Promoter (1-2kb)	101927412	LINC01781	-1481
chr5	43396892	43397300	*	409	4.12223	4.44972	3.69788	0.751835	0.061449	0.251049	FALSE	nonsig	409	*	Promoter (<=1kb)	56477	CCL28	0
chr4	74444698	74445811	*	1114	6.75987	6.59954	6.90415	-0.304603	0.0614585	0.251078	FALSE	nonsig	1114	*	Promoter (<=1kb)	374	AREG	0
chr11	120527083	120527963	*	881	6.7688	6.60289	6.91758	-0.314689	0.0614606	0.251078	FALSE	nonsig	881	*	Intron (ENST00000638419.1/2900, intron 1 of 20)	2900	GRIK4	15281
chr18	35019831	35020437	*	607	4.93428	4.63428	5.1825	-0.548224	0.0614609	0.251078	FALSE	nonsig	607	*	Intron (ENST00000591734.5/10982, intron 2 of 5)	10982	MAPRE2	-20967
chr2	7858763	7859032	*	270	3.90537	3.43911	4.25718	-0.818075	0.0614617	0.251078	FALSE	nonsig	270	*	Distal Intergenic	105373409	LOC105373409	-17638
chr1	161706373	161707082	*	710	5.66363	5.87495	5.41595	0.459003	0.0614677	0.251097	TRUE	nonsig	710	*	Promoter (<=1kb)	84824	FCRLA	0
chr3	51703137	51704062	*	926	6.94329	6.79363	7.07887	-0.285242	0.0614697	0.251099	FALSE	nonsig	926	*	3' UTR	2912	GRM2	-3006
chr8	41621690	41622896	*	1207	5.54654	5.29948	5.75742	-0.457941	0.0614708	0.251099	FALSE	nonsig	1207	*	Promoter (2-3kb)	137964	GPAT4	2984
chr12	121965061	121965620	*	560	4.08669	3.65012	4.42138	-0.771257	0.0614725	0.2511	TRUE	nonsig	560	*	Intron (ENST00000397454.2/144406, intron 15 of 17)	144406	CFAP251	3067
chr14	81234067	81234969	*	903	5.52956	5.29028	5.73474	-0.444461	0.0614749	0.251103	FALSE	nonsig	903	*	Distal Intergenic	2957	GTF2A1	-12690
chr14	86283405	86284170	*	766	4.52755	4.81292	4.17145	0.641463	0.061476	0.251103	FALSE	nonsig	766	*	Exon (ENST00000667623.1/ENST00000667623.1, exon 1 of 3)	105370607	LINC02309	-48206
chr14	45437090	45437883	*	794	5.21945	4.93912	5.45407	-0.514953	0.0614773	0.251103	FALSE	nonsig	794	*	Distal Intergenic	105370475	LOC105370475	59822
chr9	136318249	136318785	*	537	4.24924	3.8582	4.55657	-0.698374	0.0614833	0.25112	FALSE	nonsig	537	*	Distal Intergenic	26102	DKFZP434A062	6433
chr9	129774948	129775208	*	261	4.58963	4.25164	4.86328	-0.611645	0.0614846	0.25112	FALSE	nonsig	261	*	Distal Intergenic	9536	PTGES	-21906
chr10	68782319	68782932	*	614	4.52789	4.17909	4.80857	-0.629484	0.0614855	0.25112	TRUE	nonsig	614	*	Intron (ENST00000630771.2/55749, intron 18 of 23)	55749	CCAR1	-4904
chr11	109641503	109642202	*	700	5.07225	5.3131	4.78297	0.530127	0.0614875	0.251123	FALSE	nonsig	700	*	Distal Intergenic	105369482	LINC02715	181645
chr12	121552531	121553115	*	585	5.7083	5.90314	5.48297	0.420166	0.06149	0.251128	FALSE	nonsig	585	*	Promoter (2-3kb)	84678	KDM2B	-2892
chr3	85184850	85186363	*	1514	6.58078	6.39436	6.74583	-0.351473	0.0614946	0.25114	TRUE	nonsig	1514	*	Intron (ENST00000383699.8/253559, intron 1 of 9)	100847077	MIR5688	-199347
chr3	72111247	72112000	*	754	5.18598	4.91512	5.41394	-0.498829	0.0614957	0.25114	FALSE	nonsig	754	*	Intron (ENST00000690747.1/285286, intron 2 of 7)	285286	LINC00877	-10173
chr7	11590769	11591737	*	969	4.9159	5.16978	4.60761	0.562174	0.0614972	0.25114	TRUE	nonsig	969	*	Intron (ENST00000423059.9/221981, intron 3 of 27)	221981	THSD7A	-47710
chr13	23334592	23335456	*	865	5.18233	4.91377	5.40865	-0.494883	0.0615028	0.251158	FALSE	nonsig	865	*	Exon (ENST00000402364.1/26278, exon 8 of 8)	26278	SACS	19434
chr14	103904555	103905043	*	489	4.05165	3.63579	4.37407	-0.738279	0.0615105	0.251173	TRUE	nonsig	489	*	Distal Intergenic	9556	ATP5MJ	9099
chr15	33561216	33562540	*	1325	5.75711	5.94882	5.53597	0.412854	0.061511	0.251173	FALSE	nonsig	1325	*	Intron (ENST00000415757.7/6263, intron 10 of 102)	6263	RYR3	27894
chr2	203650674	203651795	*	1122	6.12701	5.93513	6.29634	-0.36121	0.0615118	0.251173	FALSE	nonsig	1122	*	Distal Intergenic	940	CD28	-54680
chr17	57465735	57467011	*	1277	6.28258	6.10206	6.44301	-0.340943	0.061512	0.251173	TRUE	nonsig	1277	*	Intron (ENST00000416426.6/124540, intron 6 of 13)	124540	MSI2	-20050
chr3	83662743	83663131	*	389	4.12616	4.44814	3.71104	0.737096	0.0615153	0.251181	TRUE	nonsig	389	*	Distal Intergenic	105377183	LOC105377183	278298
chr2	102142141	102143471	*	1331	7.43939	7.21165	7.63603	-0.424378	0.0615205	0.251195	FALSE	nonsig	1331	*	Promoter (<=1kb)	3554	IL1R1	0
chr3	195227059	195227825	*	767	6.12806	5.92588	6.30535	-0.379468	0.061523	0.251195	FALSE	nonsig	767	*	Intron (ENST00000310380.11/152002, intron 1 of 3)	152002	XXYLT1	-17193
chr16	27217100	27217870	*	771	7.01709	7.15331	6.86667	0.286637	0.0615236	0.251195	FALSE	nonsig	771	*	Promoter (2-3kb)	79831	KDM8	2129
chr7	321702	322786	*	1085	8.06209	7.95398	8.16266	-0.208675	0.061525	0.251195	FALSE	nonsig	1085	*	Distal Intergenic	105375118	LOC105375118	10386
chr1	246923652	246924138	*	487	4.34625	3.96816	4.64554	-0.677382	0.061526	0.251195	FALSE	nonsig	487	*	Intron (ENST00000366508.5/25909, intron 1 of 35)	25909	AHCTF1	7225
chr12	113819379	113819742	*	364	4.89086	5.14126	4.58768	0.553586	0.0615268	0.251195	FALSE	nonsig	364	*	Promoter (1-2kb)	9904	RBM19	-1200
chr8	143562501	143563009	*	509	4.92547	4.6299	5.17066	-0.540755	0.0615284	0.251196	FALSE	nonsig	509	*	Promoter (<=1kb)	79792	GSDMD	451
chr3	35870319	35871571	*	1253	5.59242	5.34582	5.80295	-0.457126	0.0615306	0.251199	FALSE	nonsig	1253	*	Distal Intergenic	10777	ARPP21	78142
chr6	33745301	33747305	*	2005	7.03715	6.88952	7.17107	-0.281549	0.0615343	0.251209	FALSE	nonsig	2005	*	Promoter (<=1kb)	117283	IP6K3	0
chr12	76469350	76469641	*	292	4.21322	3.81712	4.52366	-0.706544	0.0615504	0.251269	FALSE	nonsig	292	*	Intron (ENST00000393249.6/114882, intron 5 of 25)	114882	OSBPL8	16467
chr11	41987734	41988253	*	520	4.87401	4.56761	5.1266	-0.558995	0.0615524	0.251271	FALSE	nonsig	520	*	Distal Intergenic	101928591	LINC02745	97187
chr4	16693916	16695113	*	1198	5.52697	5.27688	5.74004	-0.463161	0.0615537	0.251271	FALSE	nonsig	1198	*	Intron (ENST00000515064.5/9079, intron 2 of 7)	9079	LDB2	31389
chr17	79599638	79601361	*	1724	7.77977	7.66253	7.8882	-0.225669	0.0615606	0.251294	FALSE	nonsig	1724	*	Promoter (2-3kb)	146713	RBFOX3	2560
chr8	14947184	14948597	*	1414	5.99389	5.79292	6.17025	-0.37733	0.0615637	0.251301	FALSE	nonsig	1414	*	Intron (ENST00000382080.6/137868, intron 1 of 7)	494332	MIR383	-93674
chr7	94141965	94142506	*	542	4.88216	4.54927	5.15245	-0.603182	0.0615687	0.251312	FALSE	nonsig	542	*	Distal Intergenic	130890646	LOC130890646	80824
chr1	175472846	175473990	*	1145	6.77168	6.61454	6.91337	-0.298829	0.0615692	0.251312	FALSE	nonsig	1145	*	Intron (ENST00000367674.7/7143, intron 2 of 22)	7143	TNR	54379
chr8	55528360	55528863	*	504	4.32609	3.94683	4.62612	-0.679294	0.0615776	0.251325	FALSE	nonsig	504	*	3' UTR	105375843	XKR4-AS1	-7383
chr10	8289701	8290019	*	319	4.42645	4.73349	4.03589	0.697604	0.0615788	0.251325	FALSE	nonsig	319	*	Distal Intergenic	100507143	LINC00708	-21359
chr8	55171295	55172014	*	720	5.60636	5.37595	5.805	-0.429045	0.0615792	0.251325	FALSE	nonsig	720	*	Intron (ENST00000327381.7/114786, intron 1 of 2)	105375844	LOC105375844	9812
chr4	113049047	113051212	*	2166	8.80342	8.71688	8.88505	-0.168171	0.0615798	0.251325	FALSE	nonsig	2166	*	Promoter (<=1kb)	287	ANK2	0
chr5	2570307	2571130	*	824	5.36315	5.10046	5.5853	-0.484845	0.0615801	0.251325	FALSE	nonsig	824	*	Distal Intergenic	101234261	LSINCT5	-141461
chr15	64232440	64233214	*	775	5.38197	5.13396	5.59354	-0.459584	0.0615804	0.251325	FALSE	nonsig	775	*	Intron (ENST00000303052.13/53944, intron 4 of 11)	53944	CSNK1G1	-27515
chr10	30701438	30702129	*	692	5.86964	5.65365	6.05746	-0.403808	0.0615849	0.251332	FALSE	nonsig	692	*	Intron (ENST00000422642.6/645954, intron 12 of 18)	645954	SVIL2P	7776
chr2	30935662	30936358	*	697	5.35909	5.57781	5.10119	0.47662	0.0615878	0.251332	FALSE	nonsig	697	*	Intron (ENST00000324589.9/79623, intron 10 of 15)	79623	GALNT14	-10839
chr4	97009115	97009549	*	435	4.51239	4.1215	4.81963	-0.698132	0.0615878	0.251332	TRUE	nonsig	435	*	Distal Intergenic	101410545	STPG2-AS1	-357132
chr5	94110923	94112008	*	1086	7.95247	7.83995	8.05684	-0.216881	0.0615893	0.251332	FALSE	nonsig	1086	*	Promoter (<=1kb)	83989	ARB2A	0
chr5	9363058	9363430	*	373	3.93082	3.49577	4.26462	-0.768847	0.0615902	0.251332	FALSE	nonsig	373	*	Exon (ENST00000511310.1/ENST00000511310.1, exon 1 of 4)	9037	SEMA5A	16593
chr8	55229195	55229484	*	290	3.95267	3.52486	4.2822	-0.757346	0.0615908	0.251332	FALSE	nonsig	290	*	Intron (ENST00000327381.7/114786, intron 1 of 2)	105375844	LOC105375844	67712
chr14	33206552	33208006	*	1455	6.14625	5.95648	6.31393	-0.357443	0.0615916	0.251332	FALSE	nonsig	1455	*	Intron (ENST00000551634.6/64067, intron 1 of 10)	64067	NPAS3	-5672
chr16	72066676	72066935	*	260	4.28717	3.90906	4.58648	-0.677421	0.0615964	0.251346	FALSE	nonsig	260	*	Intron (ENST00000649683.1/3250, intron 2 of 5)	3250	HPR	3447
chr12	94649479	94651013	*	1535	7.67505	7.55476	7.78608	-0.231324	0.0616034	0.251369	FALSE	nonsig	1535	*	Promoter (<=1kb)	57458	TMCC3	0
chr1	50192122	50193587	*	1466	6.05166	5.85087	6.22789	-0.37702	0.0616124	0.251397	FALSE	nonsig	1466	*	Intron (ENST00000448907.7/1996, intron 3 of 6)	1996	ELAVL4	14992
chr2	17970898	17971656	*	759	5.31749	5.53708	5.05836	0.478715	0.0616132	0.251397	FALSE	nonsig	759	*	Intron (ENST00000465292.5/3790, intron 2 of 4)	124900534	LOC124900534	69077
chr2	149441445	149441827	*	383	3.86821	4.21353	3.41334	0.800191	0.0616154	0.251397	FALSE	nonsig	383	*	Intron (ENST00000409381.5/130574, intron 2 of 4)	130574	LYPD6	73733
chr12	117423613	117424542	*	930	5.39939	5.62182	5.1363	0.485521	0.0616158	0.251397	FALSE	nonsig	930	*	Intron (ENST00000549189.1/4842, intron 1 of 1)	4842	NOS1	27628
chr3	175647727	175648129	*	403	3.89951	4.24617	3.44228	0.803895	0.0616191	0.251405	TRUE	nonsig	403	*	Intron (ENST00000454872.6/254827, intron 11 of 13)	100874245	NAALADL2-AS1	128204
chr20	62260297	62260785	*	489	6.19043	5.99374	6.3635	-0.369755	0.0616216	0.251406	FALSE	nonsig	489	*	Promoter (<=1kb)	9885	OSBPL2	210
chr4	6848643	6849148	*	506	4.58792	4.25329	4.85936	-0.606077	0.0616229	0.251406	FALSE	nonsig	506	*	Intron (ENST00000307659.6/9778, intron 4 of 9)	9778	KIAA0232	-6651
chr19	5951307	5951835	*	529	5.2082	4.91724	5.45021	-0.53297	0.0616233	0.251406	FALSE	nonsig	529	*	3' UTR	8498	RANBP3	-16845
chr16	29807699	29808106	*	408	8.61887	8.52884	8.70362	-0.174783	0.061628	0.25142	FALSE	nonsig	408	*	Promoter (<=1kb)	4150	MAZ	0
chr2	208437555	208438267	*	713	5.71843	5.49514	5.91174	-0.416597	0.0616306	0.251424	FALSE	nonsig	713	*	5' UTR	5746	PTH2R	30763
chr7	71682747	71683693	*	947	5.44167	5.17448	5.66702	-0.492545	0.061632	0.251425	FALSE	nonsig	947	*	Intron (ENST00000333538.10/64409, intron 9 of 10)	100500836	MIR3914-1	-374977
chr20	38874919	38875695	*	777	5.1166	4.81716	5.36445	-0.547292	0.0616444	0.251469	FALSE	nonsig	777	*	Intron (ENST00000299824.6/26051, intron 2 of 10)	26051	PPP1R16B	36471
chr10	102310801	102311166	*	366	3.924	3.49258	4.25568	-0.763103	0.0616456	0.251469	FALSE	nonsig	366	*	Intron (ENST00000676513.1/8729, intron 3 of 39)	8729	GBF1	16745
chr11	102452114	102453637	*	1524	6.94587	6.79959	7.07867	-0.279071	0.0616505	0.251482	FALSE	nonsig	1524	*	Promoter (<=1kb)	101928424	TMEM123-DT	0
chr18	56971954	56972591	*	638	4.25238	3.84471	4.56987	-0.725157	0.0616514	0.251482	FALSE	nonsig	638	*	Intron (ENST00000589935.1/23335, intron 1 of 1)	23335	WDR7	9519
chr4	137909924	137910243	*	320	4.61138	4.27266	4.8855	-0.612831	0.0616543	0.251486	FALSE	nonsig	320	*	Distal Intergenic	105377447	LOC105377447	-32779
chr16	11007532	11008510	*	979	6.58924	6.42249	6.7387	-0.316205	0.0616551	0.251486	FALSE	nonsig	979	*	Intron (ENST00000703130.1/23274, intron 10 of 22)	23274	CLEC16A	-15643
chr12	107655078	107655703	*	626	5.01403	4.71711	5.26015	-0.543041	0.0616581	0.251492	FALSE	nonsig	626	*	Intron (ENST00000420571.6/121551, intron 14 of 14)	121551	ABTB3	20246
chr19	4471405	4472276	*	872	11.2252	11.1698	11.2785	-0.108664	0.0616607	0.251497	FALSE	nonsig	872	*	Promoter (<=1kb)	84717	HDGFL2	-21
chr11	33064055	33064488	*	434	4.67562	4.34996	4.94114	-0.591184	0.0616707	0.251525	FALSE	nonsig	434	*	Intron (ENST00000334274.9/55346, intron 7 of 9)	55346	TCP11L1	-4199
chr3	119020003	119020475	*	473	4.2023	3.80649	4.51256	-0.706068	0.0616717	0.251525	FALSE	nonsig	473	*	Intron (ENST00000393775.7/152404, intron 1 of 6)	152404	IGSF11	-6766
chr4	6193133	6193813	*	681	6.08391	6.27752	5.86024	0.417273	0.0616723	0.251525	FALSE	nonsig	681	*	Promoter (<=1kb)	152789	JAKMIP1	758
chr13	41907215	41907840	*	626	4.84286	4.53043	5.09953	-0.569092	0.0616753	0.251525	FALSE	nonsig	626	*	Exon (ENST00000379310.8/23078, exon 4 of 45)	23078	VWA8	-38812
chr5	175314709	175315210	*	502	4.85633	5.11672	4.53836	0.57836	0.0616755	0.251525	FALSE	nonsig	502	*	Distal Intergenic	1812	DRD1	128972
chr8	122465368	122466452	*	1085	5.40264	5.62275	5.14279	0.479966	0.0616757	0.251525	TRUE	nonsig	1085	*	Distal Intergenic	107986972	LOC107986972	23363
chr7	8436801	8437473	*	673	6.5875	6.74714	6.40797	0.339166	0.0616816	0.251544	FALSE	nonsig	673	*	Promoter (1-2kb)	30010	NXPH1	1606
chr10	13744639	13744897	*	259	3.98133	3.55551	4.30969	-0.754178	0.0616861	0.251557	FALSE	nonsig	259	*	Exon (ENST00000449462.1/ENST00000449462.1, exon 2 of 3)	55691	FRMD4A	16772
chr18	63311011	63311897	*	887	5.60327	5.80856	5.36383	0.444735	0.0616936	0.251582	FALSE	nonsig	887	*	Intron (ENST00000678134.1/596, intron 1 of 2)	596	BCL2	6769
chr5	109913208	109913680	*	473	4.25004	3.86425	4.55413	-0.689882	0.0616967	0.251588	FALSE	nonsig	473	*	Distal Intergenic	100289673	LINC01848	30026
chr6	10310595	10311377	*	783	5.07947	5.32102	4.78917	0.531846	0.0616977	0.251588	FALSE	nonsig	783	*	Distal Intergenic	109729173	TFAP2A-AS2	-93125
chrX	74613602	74615072	*	1471	8.70554	8.61213	8.79327	-0.181132	0.0617019	0.251593	FALSE	nonsig	1471	*	Promoter (<=1kb)	51132	RLIM	0
chr18	47108183	47109441	*	1259	6.81423	6.64587	6.96498	-0.319111	0.0617019	0.251593	FALSE	nonsig	1259	*	3' UTR	105372098	LOC105372098	-16903
chr2	56107590	56109180	*	1591	6.56252	6.71512	6.39184	0.323285	0.0617036	0.251595	FALSE	nonsig	1591	*	Intron (ENST00000606639.1/105374690, intron 2 of 6)	101927165	LINC01813	-17208
chr12	113801771	113802008	*	238	4.59871	4.8805	4.24818	0.632321	0.0617113	0.251621	FALSE	nonsig	238	*	Distal Intergenic	9904	RBM19	16171
chr8	8310594	8311080	*	487	4.16343	4.47953	3.75806	0.721471	0.0617138	0.251623	FALSE	nonsig	487	*	Distal Intergenic	286042	FAM86B3P	68966
chr6	140905758	140906803	*	1046	5.22347	4.94886	5.45407	-0.505203	0.0617146	0.251623	TRUE	nonsig	1046	*	Distal Intergenic	102723724	LOC102723724	-7310
chr14	67667094	67667536	*	443	5.2695	4.99944	5.49689	-0.497454	0.0617188	0.251634	FALSE	nonsig	443	*	Intron (ENST00000554659.6/10490, intron 1 of 5)	10490	VTI1B	-6900
chr7	49762245	49762940	*	696	5.14647	4.86145	5.38436	-0.522911	0.0617207	0.251637	TRUE	nonsig	696	*	Exon (ENST00000624154.1/ENST00000624154.1, exon 1 of 1)	375567	VWC2	-10698
chr10	102393753	102394960	*	1208	8.16409	8.06256	8.25893	-0.196365	0.0617236	0.251643	FALSE	nonsig	1208	*	Promoter (<=1kb)	4791	NFKB2	0
chr5	32286652	32287558	*	907	5.45973	5.21459	5.66921	-0.454625	0.0617251	0.251644	FALSE	nonsig	907	*	Intron (ENST00000280285.9/54545, intron 1 of 14)	54545	MTMR12	25366
chr7	992710	993876	*	1167	9.45487	9.37755	9.52825	-0.150695	0.0617282	0.251647	FALSE	nonsig	1167	*	Distal Intergenic	54905	CYP2W1	6053
chr14	97410793	97411366	*	574	4.73805	5.01181	4.39987	0.611937	0.0617286	0.251647	TRUE	nonsig	574	*	Distal Intergenic	101929241	LINC02325	-15705
chr1	26856052	26857014	*	963	6.55979	6.37303	6.72512	-0.352094	0.0617323	0.251656	FALSE	nonsig	963	*	3' UTR	84243	ZDHHC18	4923
chr1	29570015	29570351	*	337	3.99549	4.34209	3.53837	0.80372	0.0617339	0.251658	FALSE	nonsig	337	*	Distal Intergenic	101928460	LINC01756	-219901
chr14	35045796	35047029	*	1234	9.72381	9.65025	9.79381	-0.143566	0.0617355	0.251658	FALSE	nonsig	1234	*	Promoter (<=1kb)	283635	FAM177A1	0
chr2	141158470	141158781	*	312	4.04273	3.62119	4.36854	-0.747348	0.061741	0.251673	FALSE	nonsig	312	*	Intron (ENST00000389484.8/53353, intron 7 of 90)	102465692	MIR7157	-571785
chr1	174739644	174740309	*	666	4.31011	3.93302	4.60879	-0.675777	0.0617429	0.251673	FALSE	nonsig	666	*	Intron (ENST00000251507.8/9910, intron 17 of 20)	9910	RABGAP1L	38622
chr9	135994006	135994198	*	193	5.11606	4.83075	5.35416	-0.523405	0.0617431	0.251673	FALSE	nonsig	193	*	Distal Intergenic	138151	NACC2	25282
chr5	111252992	111253424	*	433	4.17614	3.78489	4.48361	-0.698714	0.0617446	0.251673	FALSE	nonsig	433	*	Intron (ENST00000508074.5/814, intron 2 of 5)	814	CAMK4	28528
chr12	123388348	123388965	*	618	8.02496	7.90254	8.13779	-0.235248	0.0617491	0.251684	FALSE	nonsig	618	*	Promoter (<=1kb)	387893	KMT5A	0
chr6	33958147	33959091	*	945	5.90863	6.09735	5.69145	0.405901	0.06175	0.251684	FALSE	nonsig	945	*	Distal Intergenic	100302123	MIR1275	40960
chr10	20417834	20418363	*	530	4.44339	4.09308	4.72505	-0.631973	0.0617563	0.251704	TRUE	nonsig	530	*	Distal Intergenic	100616383	MIR4675	-133607
chr21	14618289	14618676	*	388	4.96025	4.66208	5.20723	-0.545146	0.0617575	0.251704	TRUE	nonsig	388	*	Promoter (2-3kb)	64092	SAMSN1	-2273
chr6	162372238	162372461	*	224	4.27958	3.89308	4.58411	-0.691028	0.0617611	0.251713	TRUE	nonsig	224	*	Intron (ENST00000366898.6/5071, intron 2 of 11)	5071	PRKN	71014
chr8	20799643	20801397	*	1755	6.11411	5.91727	6.28729	-0.370019	0.0617658	0.251726	FALSE	nonsig	1755	*	Distal Intergenic	105379315	LOC105379315	-140031
chr5	44388372	44390207	*	1836	7.79246	7.6743	7.90168	-0.227378	0.0617753	0.251751	FALSE	nonsig	1836	*	Promoter (<=1kb)	101927075	FGF10-AS1	0
chr7	84697273	84697901	*	629	4.71708	4.9832	4.39051	0.592689	0.0617776	0.251751	FALSE	nonsig	629	*	Distal Intergenic	101927378	LINC03017	148067
chr12	81464475	81465361	*	887	5.27377	5.00624	5.49935	-0.49311	0.0617804	0.251751	FALSE	nonsig	887	*	Exon (ENST00000666472.1/ENST00000666472.1, exon 2 of 5)	8499	PPFIA2	-18897
chr8	60707893	60709249	*	1357	6.59295	6.43018	6.73921	-0.309027	0.0617819	0.251751	FALSE	nonsig	1357	*	Intron (ENST00000423902.7/55636, intron 1 of 37)	55636	CHD7	28030
chr2	167252150	167252493	*	344	3.99669	4.34819	3.53098	0.81721	0.0617826	0.251751	TRUE	nonsig	344	*	Intron (ENST00000409195.6/129446, intron 9 of 10)	8708	B3GALT1	-40508
chr2	47214530	47215328	*	799	5.63426	5.40014	5.83563	-0.435491	0.0617834	0.251751	FALSE	nonsig	799	*	Exon (ENST00000419035.1/101927043, exon 3 of 3)	124907763	LOC124907763	-10453
chr10	124388698	124389786	*	1089	8.41183	8.25277	8.55507	-0.302297	0.0617837	0.251751	FALSE	nonsig	1089	*	Distal Intergenic	4942	OAT	13550
chr14	104865684	104866593	*	910	7.58467	7.46315	7.69674	-0.233587	0.0617841	0.251751	FALSE	nonsig	910	*	Promoter (<=1kb)	283638	CEP170B	404
chr2	95310327	95311561	*	1235	6.42139	6.24469	6.5788	-0.334111	0.0617841	0.251751	FALSE	nonsig	1235	*	Promoter (<=1kb)	30818	KCNIP3	105
chr3	157099554	157099851	*	298	4.14509	4.47318	3.71974	0.753437	0.0617913	0.251775	FALSE	nonsig	298	*	Exon (ENST00000665841.1/100498859, exon 2 of 3)	100498859	LINC00881	9636
chr7	137878492	137878856	*	365	4.80318	4.4955	5.05665	-0.56115	0.0617929	0.251776	FALSE	nonsig	365	*	3' UTR	9162	DGKI	-31400
chr16	17633222	17633771	*	550	4.71404	4.37229	4.99014	-0.617856	0.0617967	0.251786	FALSE	nonsig	550	*	Distal Intergenic	64131	XYLT1	-162262
chr7	132416873	132417727	*	855	6.01534	5.81172	6.19375	-0.382027	0.0617984	0.251786	FALSE	nonsig	855	*	Intron (ENST00000321063.9/91584, intron 3 of 31)	91584	PLXNA4	158743
chr2	202671346	202671994	*	649	4.83485	4.49535	5.10949	-0.614135	0.0617994	0.251786	FALSE	nonsig	649	*	Intron (ENST00000392238.3/150864, intron 1 of 7)	150864	FAM117B	35857
chr15	80440476	80442447	*	1972	7.37061	7.24245	7.48831	-0.245858	0.0618017	0.25179	TRUE	nonsig	1972	*	Promoter (<=1kb)	9915	ARNT2	0
chr1	180154051	180155849	*	1799	9.25737	9.16751	9.34197	-0.174455	0.0618037	0.251792	FALSE	nonsig	1799	*	Promoter (<=1kb)	5768	QSOX1	0
chr5	180786626	180787025	*	400	4.52839	4.17561	4.81163	-0.636019	0.0618068	0.251799	FALSE	nonsig	400	*	3' UTR	4245	MGAT1	15742
chr12	32534006	32534577	*	572	6.02639	5.82756	6.20111	-0.373557	0.0618112	0.251812	TRUE	nonsig	572	*	Promoter (<=1kb)	121512	FGD4	0
chr16	9439780	9441485	*	1706	6.55763	6.72451	6.36889	0.35562	0.0618162	0.251827	FALSE	nonsig	1706	*	Exon (ENST00000568030.1/104355218, exon 4 of 4)	104355218	LINC01177	3500
chrX	125622902	125623205	*	304	4.66655	4.94046	4.32815	0.612307	0.0618251	0.251857	FALSE	nonsig	304	*	Distal Intergenic	100129520	TEX13C	303031
chr2	129315093	129315994	*	902	5.25826	5.48293	4.99204	0.490893	0.061828	0.251864	FALSE	nonsig	902	*	Distal Intergenic	151121	LINC01854	-41245
chr17	40330239	40330679	*	441	4.10835	3.6929	4.43053	-0.737633	0.0618306	0.251869	FALSE	nonsig	441	*	Intron (ENST00000254066.10/5914, intron 1 of 8)	5914	RARA	7248
chr14	104291041	104292070	*	1030	9.07551	8.99572	9.15112	-0.1554	0.061835	0.251881	FALSE	nonsig	1030	*	Distal Intergenic	145195	LINC02691	67386
chr11	30773883	30775697	*	1815	6.77707	6.91794	6.62094	0.296993	0.0618392	0.25189	TRUE	nonsig	1815	*	Promoter (<=1kb)	101928338	LOC101928338	0
chr10	96043120	96044633	*	1514	9.24959	9.15577	9.33768	-0.181912	0.0618399	0.25189	FALSE	nonsig	1514	*	Promoter (<=1kb)	54619	CCNJ	0
chr5	160209861	160211023	*	1163	5.96131	6.14393	5.75217	0.391758	0.0618425	0.251895	FALSE	nonsig	1163	*	Promoter (2-3kb)	2172	FABP6	-2704
chr3	136883273	136884132	*	860	5.11751	4.82949	5.3575	-0.52801	0.0618454	0.251901	FALSE	nonsig	860	*	Intron (ENST00000288986.6/4690, intron 1 of 3)	101927597	NCK1-DT	-20655
chr1	88157788	88158147	*	360	4.18308	4.49598	3.78296	0.713014	0.0618467	0.251901	FALSE	nonsig	360	*	Intron (ENST00000642677.1/107985518, intron 1 of 6)	107985518	LOC107985518	70150
chr2	73093069	73093796	*	728	5.115	4.83918	5.34645	-0.507278	0.0618482	0.251902	FALSE	nonsig	728	*	Intron (ENST00000486777.7/26056, intron 1 of 5)	26056	RAB11FIP5	-3414
chr8	64568170	64568695	*	526	4.3737	4.66963	4.00098	0.668643	0.0618538	0.251906	FALSE	nonsig	526	*	Distal Intergenic	401463	BHLHE22-AS1	8568
chr21	38269744	38270361	*	618	4.60192	4.25312	4.88259	-0.629475	0.0618543	0.251906	FALSE	nonsig	618	*	Promoter (1-2kb)	3772	KCNJ15	-1889
chr5	143051367	143052047	*	681	4.62094	4.29236	4.88839	-0.596027	0.0618549	0.251906	FALSE	nonsig	681	*	Promoter (2-3kb)	23092	ARHGAP26	-2392
chr6	42141036	42142920	*	1885	6.76766	6.61079	6.90912	-0.298331	0.0618561	0.251906	FALSE	nonsig	1885	*	Promoter (<=1kb)	647024	C6orf132	0
chr8	79622935	79623182	*	248	3.8287	3.37	4.1762	-0.806203	0.0618579	0.251906	FALSE	nonsig	248	*	Intron (ENST00000220876.12/11075, intron 1 of 4)	11075	STMN2	11200
chr6	136607024	136607754	*	731	5.38204	5.61062	5.11031	0.500311	0.0618598	0.251906	FALSE	nonsig	731	*	Intron (ENST00000359015.5/4217, intron 18 of 29)	101928461	MAP3K5-AS1	-21312
chr6	52728298	52729131	*	834	5.47923	5.70355	5.21349	0.490068	0.0618612	0.251906	FALSE	nonsig	834	*	Distal Intergenic	2939	GSTA2	34344
chr14	66442900	66443404	*	505	4.51766	4.16409	4.80142	-0.637325	0.0618615	0.251906	TRUE	nonsig	505	*	Intron (ENST00000641761.1/440184, intron 2 of 9)	440184	CCDC196	-16956
chr18	76487837	76488121	*	285	4.81934	4.5079	5.07533	-0.567427	0.0618631	0.251906	FALSE	nonsig	285	*	Promoter (2-3kb)	9658	ZNF516	2658
chr5	160146663	160147341	*	679	5.42316	5.6357	5.17382	0.461874	0.0618637	0.251906	FALSE	nonsig	679	*	Distal Intergenic	114825	PWWP2A	-27213
chr10	95260576	95261465	*	890	5.06623	4.78358	5.30247	-0.518884	0.0618643	0.251906	FALSE	nonsig	890	*	Intron (ENST00000329399.7/9124, intron 4 of 6)	9124	PDLIM1	11941
chr12	124327515	124327867	*	353	4.43709	4.07864	4.72397	-0.645321	0.0618673	0.251913	FALSE	nonsig	353	*	Promoter (<=1kb)	9612	NCOR2	0
chr14	93787579	93789975	*	2397	8.42841	8.32418	8.52561	-0.201423	0.0618706	0.251917	FALSE	nonsig	2397	*	Promoter (<=1kb)	145270	PRIMA1	0
chr14	102662957	102664020	*	1064	5.52982	5.29461	5.732	-0.437389	0.0618717	0.251917	FALSE	nonsig	1064	*	Intron (ENST00000262241.7/23186, intron 2 of 11)	23186	RCOR1	-46722
chr3	8931322	8931722	*	401	4.26447	3.8766	4.56986	-0.693257	0.0618724	0.251917	FALSE	nonsig	401	*	Promoter (<=1kb)	124900561	LOC124900561	0
chr6	114278665	114279289	*	625	4.13758	3.73586	4.45145	-0.715588	0.0618756	0.251919	FALSE	nonsig	625	*	Promoter (2-3kb)	107986638	LOC107986638	-2523
chr8	70332740	70333360	*	621	4.59301	4.25131	4.86908	-0.617765	0.0618764	0.251919	FALSE	nonsig	621	*	Intron (ENST00000452400.7/10499, intron 1 of 22)	10499	NCOA2	68719
chr6	102459042	102459438	*	397	3.88992	3.43853	4.23322	-0.794688	0.0618769	0.251919	FALSE	nonsig	397	*	Distal Intergenic	2898	GRIK2	404909
chr1	15051868	15052531	*	664	6.08641	6.26008	5.88892	0.371157	0.0618787	0.25192	FALSE	nonsig	664	*	Intron (ENST00000636203.1/23254, intron 6 of 16)	200197	TMEM51-AS1	99927
chr2	7026767	7027287	*	521	6.04357	5.84016	6.22181	-0.381647	0.0618844	0.251931	FALSE	nonsig	521	*	Intron (ENST00000320892.11/9781, intron 7 of 8)	9781	RNF144A	29827
chr11	66545652	66546589	*	938	9.53125	9.44789	9.61006	-0.162169	0.0618854	0.251931	FALSE	nonsig	938	*	Promoter (<=1kb)	254359	ZDHHC24	0
chr10	103280194	103280496	*	303	6.03024	5.82489	6.20997	-0.385081	0.0618873	0.251931	FALSE	nonsig	303	*	Promoter (2-3kb)	22978	NT5C2	-2589
chr7	138243538	138243823	*	286	3.93063	3.47768	4.27484	-0.797156	0.0618874	0.251931	FALSE	nonsig	286	*	Distal Intergenic	124900243	LOC124900243	-55409
chr7	111735594	111736960	*	1367	7.54753	7.66318	7.42178	0.241402	0.0618881	0.251931	FALSE	nonsig	1367	*	Exon (ENST00000423057.6/9732, exon 34 of 36)	9732	DOCK4	-3080
chr7	27662226	27663339	*	1114	9.77189	9.68961	9.84973	-0.16012	0.0618911	0.251938	FALSE	nonsig	1114	*	Promoter (<=1kb)	11112	HIBADH	0
chr3	159859442	159861006	*	1565	6.39612	6.21896	6.55389	-0.334929	0.0618957	0.251951	FALSE	nonsig	1565	*	Intron (ENST00000476809.7/100505385, intron 4 of 9)	29970	SCHIP1	6450
chr1	33320093	33320364	*	272	4.31173	3.91846	4.62044	-0.701985	0.0618972	0.251952	FALSE	nonsig	272	*	Promoter (<=1kb)	127550	A3GALT2	734
chr1	854285	854743	*	459	4.66902	4.93897	4.33667	0.602302	0.0619141	0.252015	FALSE	nonsig	459	*	Promoter (2-3kb)	643837	LINC01128	2937
chr20	44954103	44955068	*	966	4.03574	4.36817	3.60304	0.765125	0.0619198	0.252032	FALSE	nonsig	966	*	Exon (ENST00000372813.4/10953, exon 3 of 7)	10953	TOMM34	5329
chr6	150554547	150555288	*	742	6.12833	5.93209	6.30105	-0.36896	0.0619239	0.252043	TRUE	nonsig	742	*	Distal Intergenic	57480	PLEKHG1	-44595
chrX	8954454	8954961	*	508	4.93232	5.17926	4.63421	0.545052	0.0619275	0.252053	FALSE	nonsig	508	*	Distal Intergenic	105373125	LINC03114	-27301
chr4	124177845	124178408	*	564	4.60039	4.87842	4.25567	0.622752	0.0619317	0.252064	FALSE	nonsig	564	*	Intron (ENST00000507299.1/105377407, intron 4 of 4)	105377407	LOC105377407	73636
chr18	72630624	72631818	*	1195	6.07806	6.25464	5.87682	0.377822	0.0619437	0.252108	FALSE	nonsig	1195	*	Exon (ENST00000582667.1/ENST00000582667.1, exon 1 of 3)	147381	CBLN2	6637
chr17	74685647	74686364	*	718	5.71881	5.49855	5.90984	-0.411289	0.0619488	0.252118	FALSE	nonsig	718	*	Intron (ENST00000340415.7/326624, intron 1 of 7)	105371894	LOC105371894	-8023
chr16	52307915	52308683	*	769	4.50562	4.13131	4.80254	-0.671236	0.0619491	0.252118	TRUE	nonsig	769	*	Intron (ENST00000701553.1/107984901, intron 3 of 4)	283854	CASC22	29631
chr4	114857775	114858355	*	581	5.318	5.54104	5.05406	0.486978	0.0619556	0.252137	TRUE	nonsig	581	*	Intron (ENST00000264363.7/64579, intron 7 of 13)	693162	MIR577	201016
chr8	26593164	26593606	*	443	4.88215	4.5733	5.13639	-0.563087	0.0619574	0.252137	FALSE	nonsig	443	*	Intron (ENST00000521913.7/1808, intron 3 of 13)	1808	DPYSL2	14759
chr8	24891403	24892573	*	1171	7.23997	7.10533	7.36311	-0.257779	0.0619579	0.252137	FALSE	nonsig	1171	*	Intron (ENST00000519689.1/101929294, intron 1 of 4)	101929294	ADAM7-AS1	19500
chr3	28982058	28982611	*	554	4.1161	3.71998	4.42656	-0.706576	0.0619628	0.25215	FALSE	nonsig	554	*	Intron (ENST00000635992.1/152098, intron 7 of 13)	27303	RBMS3	116834
chr7	35586301	35586780	*	480	4.24908	4.55803	3.85541	0.702616	0.0619665	0.25215	TRUE	nonsig	480	*	Distal Intergenic	101928421	LOC101928421	36159
chr15	83769375	83770110	*	736	6.31875	6.1367	6.48037	-0.343676	0.0619694	0.25215	FALSE	nonsig	736	*	Intron (ENST00000567476.1/57188, intron 3 of 29)	57188	ADAMTSL3	75081
chr11	88410816	88411609	*	794	4.98931	5.23688	4.69027	0.546606	0.0619698	0.25215	FALSE	nonsig	794	*	Intron (ENST00000701412.1/101929174, intron 2 of 4)	101929174	LOC101929174	-10791
chr12	11716807	11717836	*	1030	7.04859	6.90814	7.17657	-0.268432	0.0619703	0.25215	TRUE	nonsig	1030	*	Intron (ENST00000396373.9/2120, intron 1 of 7)	2120	ETV6	-34665
chr3	77780228	77781016	*	789	6.23682	6.0542	6.39889	-0.344697	0.0619711	0.25215	TRUE	nonsig	789	*	Distal Intergenic	6092	ROBO2	151106
chr8	142587986	142588311	*	326	4.46106	4.08178	4.7611	-0.679319	0.0619725	0.25215	FALSE	nonsig	326	*	Distal Intergenic	23237	ARC	24391
chr21	42366683	42366919	*	237	4.15212	4.46651	3.74957	0.716934	0.0619729	0.25215	FALSE	nonsig	237	*	Promoter (<=1kb)	7031	TFF1	-148
chr8	117702211	117702625	*	415	4.90201	4.57177	5.17056	-0.598792	0.0619738	0.25215	FALSE	nonsig	415	*	Distal Intergenic	2131	EXT1	104277
chr22	46575036	46577093	*	2058	8.19511	8.08546	8.29701	-0.211542	0.0619745	0.25215	FALSE	nonsig	2058	*	Promoter (<=1kb)	23151	GRAMD4	0
chr4	46644956	46646050	*	1095	5.40334	5.63026	5.13394	0.49632	0.0619797	0.252161	FALSE	nonsig	1095	*	Distal Intergenic	2555	GABRA2	-169726
chr9	97444532	97445398	*	867	4.93056	4.63548	5.17541	-0.539932	0.0619801	0.252161	TRUE	nonsig	867	*	Intron (ENST00000355295.5/23424, intron 6 of 16)	23424	TDRD7	32436
chr9	94014842	94015821	*	980	5.50108	5.70637	5.26164	0.444732	0.0619855	0.252178	TRUE	nonsig	980	*	Distal Intergenic	138639	PTPDC1	-14973
chr13	59012691	59013135	*	445	4.3399	4.64405	3.95401	0.690037	0.0619961	0.252208	FALSE	nonsig	445	*	Distal Intergenic	105370224	LOC105370224	217501
chr16	89402990	89403354	*	365	5.09762	4.82312	5.32815	-0.505032	0.0619961	0.252208	FALSE	nonsig	365	*	Intron (ENST00000378330.7/29123, intron 3 of 13)	128462377	LOC128462377	14938
chr9	135403305	135404488	*	1184	5.7982	5.56229	6.0009	-0.43861	0.0619973	0.252208	FALSE	nonsig	1184	*	Distal Intergenic	157927	LINC02907	60056
chr16	54109990	54110876	*	887	6.71164	6.86291	6.54263	0.320282	0.0619983	0.252208	FALSE	nonsig	887	*	Intron (ENST00000636992.1/79068, intron 8 of 8)	79068	FTO	40094
chr2	111035317	111036166	*	850	5.0594	5.30068	4.76951	0.531168	0.0620019	0.252217	TRUE	nonsig	850	*	Intron (ENST00000676595.2/55289, intron 16 of 18)	55289	ACOXL	39360
chr2	217953163	217953778	*	616	4.59564	4.8774	4.24516	0.632242	0.0620082	0.252232	FALSE	nonsig	616	*	Intron (ENST00000646520.1/7145, intron 3 of 32)	7145	TNS1	-9035
chr11	2750126	2751283	*	1158	7.35102	7.21769	7.47306	-0.255368	0.0620092	0.252232	FALSE	nonsig	1158	*	Intron (ENST00000496887.7/3784, intron 11 of 15)	3784	KCNQ1	-26292
chr8	105473916	105474122	*	207	3.88615	3.44143	4.2256	-0.784175	0.0620099	0.252232	FALSE	nonsig	207	*	Intron (ENST00000407775.7/23414, intron 3 of 7)	23414	ZFPM2	-54762
chr10	64973244	64974088	*	845	5.76399	5.96131	5.53534	0.425965	0.0620128	0.252232	FALSE	nonsig	845	*	Intron (ENST00000655566.1/101928887, intron 2 of 2)	101928887	LINC02671	43551
chr8	18601400	18602303	*	904	5.48226	5.21479	5.70782	-0.493029	0.0620134	0.252232	FALSE	nonsig	904	*	Intron (ENST00000327040.13/23362, intron 11 of 15)	23362	PSD3	81796
chr6	31791397	31791751	*	355	6.82301	6.67304	6.95885	-0.285804	0.0620195	0.252232	FALSE	nonsig	355	*	Promoter (<=1kb)	7407	VARS1	527
chr1	18099394	18100956	*	1563	6.88139	6.73088	7.01766	-0.28678	0.0620198	0.252232	FALSE	nonsig	1563	*	Distal Intergenic	84966	IGSF21	-6842
chr8	102810518	102811455	*	938	8.90279	8.8146	8.9859	-0.171299	0.0620204	0.252232	FALSE	nonsig	938	*	Promoter (1-2kb)	401472	GASAL1	1983
chr18	37054733	37055757	*	1025	7.34181	7.461	7.21188	0.249115	0.0620219	0.252232	FALSE	nonsig	1025	*	Intron (ENST00000592611.5/57536, intron 5 of 10)	57536	KIAA1328	-11109
chr3	157973884	157974326	*	443	4.96373	4.67173	5.20645	-0.534723	0.0620222	0.252232	FALSE	nonsig	443	*	Intron (ENST00000651134.1/ENST00000651134.1, intron 4 of 12)	6474	SHOX2	130968
chr1	112174567	112175547	*	981	6.82851	6.96739	6.67482	0.292571	0.0620226	0.252232	FALSE	nonsig	981	*	Distal Intergenic	105378909	LINC02884	76587
chr14	96941876	96942545	*	670	4.99769	5.24352	4.70119	0.542329	0.0620239	0.252232	FALSE	nonsig	670	*	Promoter (<=1kb)	145249	LINC00618	0
chr4	57078600	57079567	*	968	5.50442	5.25196	5.71921	-0.467248	0.0620243	0.252232	TRUE	nonsig	968	*	Intron (ENST00000295666.6/3490, intron 1 of 4)	3490	IGFBP7	-12997
chr2	81769240	81769477	*	238	3.96389	3.52812	4.29812	-0.769993	0.0620246	0.252232	FALSE	nonsig	238	*	Distal Intergenic	100507201	LINC01815	-301772
chr4	19738995	19739344	*	350	5.71275	5.91191	5.48162	0.430292	0.0620408	0.252289	FALSE	nonsig	350	*	Intron (ENST00000661892.1/105374511, intron 1 of 1)	105374511	LOC105374511	205408
chr9	4235483	4236057	*	575	4.74386	4.41236	5.01324	-0.600874	0.0620415	0.252289	FALSE	nonsig	575	*	Intron (ENST00000381971.8/169792, intron 2 of 10)	169792	GLIS3	62439
chr22	40408747	40409511	*	765	5.15142	5.38677	4.87004	0.516726	0.0620435	0.252292	FALSE	nonsig	765	*	Promoter (<=1kb)	27352	SGSM3	0
chrX	41096074	41096685	*	612	5.2433	4.97847	5.46698	-0.48851	0.0620472	0.252301	FALSE	nonsig	612	*	Intron (ENST00000324545.9/8239, intron 1 of 44)	8239	USP9X	10134
chr5	167743893	167744545	*	653	4.29791	3.89941	4.60983	-0.710425	0.0620486	0.252301	FALSE	nonsig	653	*	Intron (ENST00000518659.6/57451, intron 4 of 30)	57451	TENM2	-10391
chr13	96152686	96153881	*	1196	7.99759	7.8866	8.10064	-0.214041	0.0620516	0.252308	TRUE	nonsig	1196	*	Intron (ENST00000376705.4/266722, intron 1 of 1)	266722	HS6ST3	62579
chr17	43649010	43649250	*	241	4.34144	4.64197	3.96138	0.680587	0.0620553	0.252311	FALSE	nonsig	241	*	Intron (ENST00000318579.9/4222, intron 1 of 2)	4222	MEOX1	12313
chr10	84834920	84835285	*	366	4.86989	4.55008	5.13151	-0.581433	0.0620554	0.252311	FALSE	nonsig	366	*	Distal Intergenic	101929624	LINC01519	362673
chr11	75161571	75162290	*	720	6.27428	6.43804	6.08953	0.348516	0.0620563	0.252311	FALSE	nonsig	720	*	Promoter (1-2kb)	11309	SLCO2B1	1783
chr4	38102912	38103682	*	771	6.37575	6.18698	6.54265	-0.355677	0.0620601	0.252316	FALSE	nonsig	771	*	Promoter (<=1kb)	23216	TBC1D1	0
chr8	96405056	96405794	*	739	4.91669	4.62215	5.16118	-0.539034	0.0620604	0.252316	FALSE	nonsig	739	*	Distal Intergenic	102724804	LOC102724804	-17618
chr1	15207213	15208229	*	1017	5.35243	5.09138	5.5734	-0.48202	0.0620671	0.252324	TRUE	nonsig	1017	*	Intron (ENST00000428417.5/55092, intron 1 of 2)	114827	FHAD1	-28292
chr1	161225494	161227764	*	2271	10.2079	10.1426	10.2704	-0.127777	0.0620682	0.252324	TRUE	nonsig	2271	*	Promoter (<=1kb)	100847090	MIR5187	0
chr8	17026680	17028633	*	1954	9.25453	9.16562	9.33829	-0.172665	0.0620688	0.252324	TRUE	nonsig	1954	*	Promoter (<=1kb)	286097	MICU3	0
chr1	203028902	203029168	*	267	5.77002	5.55484	5.95724	-0.402401	0.0620692	0.252324	FALSE	nonsig	267	*	Promoter (2-3kb)	8497	PPFIA4	2404
chr12	39972252	39972501	*	250	4.40326	4.70119	4.02734	0.673859	0.0620698	0.252324	TRUE	nonsig	250	*	Intron (ENST00000280871.9/114134, intron 3 of 9)	114134	SLC2A13	-100371
chr14	99225385	99226853	*	1469	7.00124	6.84247	7.14426	-0.30179	0.0620715	0.252324	FALSE	nonsig	1469	*	Intron (ENST00000345514.2/64919, intron 2 of 2)	64919	BCL11B	44632
chr10	101587646	101588879	*	1234	8.96379	8.88177	9.0414	-0.159632	0.0620719	0.252324	FALSE	nonsig	1234	*	Promoter (<=1kb)	27343	POLL	0
chr18	46711220	46713077	*	1858	7.66655	7.54706	7.7769	-0.229838	0.0620773	0.25234	FALSE	nonsig	1858	*	Intron (ENST00000538168.5/29906, intron 2 of 7)	29906	ST8SIA5	18686
chr8	13929979	13930559	*	581	4.49785	4.78568	4.13792	0.647754	0.0620787	0.252341	FALSE	nonsig	581	*	Distal Intergenic	105379292	LOC105379292	-80870
chr7	146479122	146479361	*	240	4.21618	4.52689	3.81964	0.707251	0.0620911	0.25238	FALSE	nonsig	240	*	Intron (ENST00000625365.2/26047, intron 2 of 3)	26047	CNTNAP2	-294910
chr9	3125815	3126382	*	568	4.9186	4.61997	5.16589	-0.545916	0.0620926	0.25238	TRUE	nonsig	568	*	Distal Intergenic	101929247	LINC01231	-54960
chr6	42043942	42044671	*	730	7.86073	7.74992	7.96364	-0.213719	0.0620935	0.25238	TRUE	nonsig	730	*	Intron (ENST00000616010.4/896, intron 1 of 4)	896	CCND3	4005
chr8	118020612	118020987	*	376	4.73025	4.40483	4.99562	-0.59079	0.062097	0.25238	FALSE	nonsig	376	*	Intron (ENST00000378204.7/2131, intron 1 of 10)	2131	EXT1	-3377
chr18	56407461	56408239	*	779	5.41217	5.15615	5.62953	-0.473382	0.0620978	0.25238	FALSE	nonsig	779	*	Distal Intergenic	105372135	LOC105372135	-164891
chr6	166907773	166908821	*	1049	6.88164	6.73165	7.01749	-0.285834	0.0620984	0.25238	FALSE	nonsig	1049	*	Promoter (1-2kb)	6196	RPS6KA2	-1322
chr9	19607592	19608677	*	1086	5.76286	5.54057	5.95544	-0.414871	0.0620995	0.25238	TRUE	nonsig	1086	*	Intron (ENST00000286344.4/25769, intron 4 of 9)	25769	SLC24A2	180317
chr12	9412078	9412660	*	583	4.67361	4.94842	4.33383	0.614586	0.0620995	0.25238	FALSE	nonsig	583	*	Promoter (2-3kb)	728715	LOC728715	2191
chr2	200225978	200226458	*	481	4.06316	3.65275	4.3823	-0.729554	0.0621009	0.25238	FALSE	nonsig	481	*	Distal Intergenic	26010	SPATS2L	-79423
chr1	155254551	155256096	*	1546	9.58655	9.51725	9.65268	-0.135436	0.0621021	0.25238	FALSE	nonsig	1546	*	Promoter (<=1kb)	10712	ENTREP3	0
chr11	24125047	24126048	*	1002	5.54871	5.31314	5.75117	-0.43803	0.0621041	0.252383	FALSE	nonsig	1002	*	Distal Intergenic	105376594	LINC02686	136157
chr16	64903177	64903687	*	511	4.81477	5.08394	4.4836	0.600339	0.0621106	0.252401	FALSE	nonsig	511	*	Distal Intergenic	1009	CDH11	69262
chr10	124916232	124917148	*	917	9.27553	9.18734	9.35864	-0.171293	0.0621133	0.252401	FALSE	nonsig	917	*	Promoter (<=1kb)	54764	ZRANB1	0
chr5	153159437	153160080	*	644	4.59831	4.87595	4.25418	0.621775	0.0621141	0.252401	FALSE	nonsig	644	*	Intron (ENST00000503048.1/101927134, intron 1 of 3)	101927134	LINC01470	63463
chr16	57622212	57622516	*	305	4.50292	4.14868	4.78711	-0.63843	0.0621145	0.252401	FALSE	nonsig	305	*	Promoter (<=1kb)	9289	ADGRG1	876
chr6	37979650	37981226	*	1577	5.7151	5.49434	5.90651	-0.412168	0.0621154	0.252401	FALSE	nonsig	1577	*	Intron (ENST00000287218.9/60685, intron 2 of 5)	60685	ZFAND3	49691
chr1	86822047	86823296	*	1250	6.48677	6.65359	6.29811	0.355479	0.0621178	0.252404	FALSE	nonsig	1250	*	Exon (ENST00000646669.1/105378831, exon 3 of 3)	105378831	LOC105378831	10873
chr3	122687124	122687389	*	266	3.88326	4.22802	3.42935	0.798672	0.0621187	0.252404	FALSE	nonsig	266	*	Promoter (<=1kb)	54625	PARP14	365
chr17	57415802	57416426	*	625	5.21677	4.94566	5.4449	-0.499242	0.0621202	0.252404	TRUE	nonsig	625	*	Intron (ENST00000416426.6/124540, intron 6 of 13)	124540	MSI2	8990
chr1	231584167	231584637	*	471	5.84865	5.62923	6.03907	-0.409833	0.0621267	0.252425	FALSE	nonsig	471	*	Intron (ENST00000647072.1/100303453, intron 4 of 7)	100287814	LINC00582	27453
chr15	79583551	79584000	*	450	4.44475	4.73963	4.07371	0.665919	0.0621287	0.252428	FALSE	nonsig	450	*	Distal Intergenic	23251	MINAR1	127455
chr20	45799119	45799750	*	632	5.05284	4.77282	5.28725	-0.514431	0.0621428	0.252475	FALSE	nonsig	632	*	Intron (ENST00000372622.8/116092, intron 4 of 12)	116092	DNTTIP1	-3247
chr2	230178340	230179334	*	995	4.92348	4.61466	5.1777	-0.563041	0.0621431	0.252475	FALSE	nonsig	995	*	Promoter (<=1kb)	3431	SP110	-15
chr16	90097533	90097993	*	461	4.72463	5.00732	4.3727	0.634626	0.0621472	0.252486	FALSE	nonsig	461	*	Distal Intergenic	100996541	FAM157C	-4278
chr6	107870046	107870600	*	555	4.74635	4.42646	5.00802	-0.58156	0.0621508	0.252495	FALSE	nonsig	555	*	3' UTR	11231	SEC63	6800
chr16	20805933	20807344	*	1412	9.47429	9.39996	9.54499	-0.145025	0.0621566	0.252509	FALSE	nonsig	1412	*	Promoter (<=1kb)	112479	ERI2	0
chr3	183509631	183510090	*	460	4.13363	4.45746	3.71541	0.742056	0.0621569	0.252509	FALSE	nonsig	460	*	Intron (ENST00000468734.1/89857, intron 2 of 7)	89857	KLHL6	34695
chr8	51588290	51588802	*	513	4.73751	5.00204	4.41334	0.588701	0.0621591	0.252512	FALSE	nonsig	513	*	Intron (ENST00000356297.5/137902, intron 3 of 22)	137902	PXDNL	-178869
chr6	46234026	46234498	*	473	4.03619	3.601	4.37007	-0.769069	0.0621634	0.252524	FALSE	nonsig	473	*	Intron (ENST00000330430.10/10231, intron 3 of 3)	59084	ENPP5	-63046
chr5	1066525	1067185	*	661	4.47334	4.76214	4.11188	0.650264	0.062165	0.252525	FALSE	nonsig	661	*	Promoter (2-3kb)	10723	SLC12A7	-2643
chr10	51047817	51048274	*	458	4.87398	4.56993	5.12497	-0.555033	0.0621683	0.252533	FALSE	nonsig	458	*	Intron (ENST00000401604.8/5592, intron 1 of 17)	102724719	LOC102724719	20279
chr5	81819998	81820246	*	249	3.89905	4.24394	3.44491	0.79903	0.0621699	0.252534	FALSE	nonsig	249	*	Promoter (2-3kb)	107986385	LOC107986385	2467
chr8	123561891	123562157	*	267	4.58329	4.86085	4.23928	0.621575	0.0621737	0.252544	FALSE	nonsig	267	*	Distal Intergenic	114907	FBXO32	-20685
chr8	143026083	143026731	*	649	5.95333	5.7495	6.13191	-0.38241	0.0621785	0.252555	FALSE	nonsig	649	*	Distal Intergenic	4061	LY6E	7526
chr21	33915190	33916453	*	1264	9.61264	9.53635	9.6851	-0.14875	0.0621805	0.252555	FALSE	nonsig	1264	*	Promoter (<=1kb)	100506334	LINC00649	0
chr15	57320349	57321268	*	920	6.29064	6.45257	6.10821	0.344364	0.0621822	0.252555	FALSE	nonsig	920	*	Promoter (1-2kb)	101928611	LINC01413	1025
chr4	8264073	8264380	*	308	5.66953	5.43327	5.87248	-0.439218	0.062184	0.252555	FALSE	nonsig	308	*	Distal Intergenic	94031	HTRA3	-5374
chr18	48123280	48124882	*	1603	6.15607	5.96151	6.32747	-0.365963	0.0621845	0.252555	FALSE	nonsig	1603	*	Intron (ENST00000590800.6/201501, intron 3 of 4)	201501	ZBTB7C	12479
chr5	11584962	11585246	*	285	4.14768	3.73714	4.46691	-0.729762	0.0621855	0.252555	TRUE	nonsig	285	*	Intron (ENST00000706271.1/1501, intron 1 of 19)	1501	CTNND2	3565
chr4	53721423	53722345	*	923	5.24781	4.97492	5.47721	-0.502288	0.0621859	0.252555	FALSE	nonsig	923	*	Exon (ENST00000508112.1/100506444, exon 3 of 4)	84708	LNX1	-20018
chr12	113103680	113104479	*	800	7.6533	7.76365	7.53381	0.229842	0.0621887	0.25256	FALSE	nonsig	800	*	Promoter (<=1kb)	8437	RASAL1	-581
chr3	49028661	49029785	*	1125	9.04813	8.96662	9.12528	-0.158655	0.0621993	0.252598	FALSE	nonsig	1125	*	Promoter (<=1kb)	3615	IMPDH2	0
chr7	96421994	96422880	*	887	6.07681	6.25837	5.86907	0.389304	0.0622007	0.252598	TRUE	nonsig	887	*	Distal Intergenic	7979	SEM1	73462
chr17	81871296	81872428	*	1133	8.66508	8.56911	8.75506	-0.18595	0.0622042	0.252599	FALSE	nonsig	1133	*	Promoter (<=1kb)	396	ARHGDIA	0
chr1	30544820	30545897	*	1078	6.54412	6.69372	6.3772	0.316517	0.0622043	0.252599	FALSE	nonsig	1078	*	Distal Intergenic	4146	MATN1	170238
chr6	37484060	37484784	*	725	8.29421	8.18806	8.39308	-0.205023	0.0622049	0.252599	FALSE	nonsig	725	*	Intron (ENST00000373408.4/154467, intron 3 of 3)	23070	CMTR1	8741
chr16	4373327	4373542	*	216	3.9281	3.49855	4.25866	-0.760106	0.0622073	0.252603	FALSE	nonsig	216	*	Promoter (1-2kb)	114990	VASN	1479
chr6	119200983	119201785	*	803	4.79015	4.47706	5.04726	-0.570197	0.062214	0.252624	TRUE	nonsig	803	*	Exon (ENST00000368468.4/4121, exon 8 of 13)	79632	FAM184A	-51596
chr3	124446814	124447734	*	921	5.61302	5.37591	5.81661	-0.440696	0.0622187	0.252638	TRUE	nonsig	921	*	Exon (ENST00000682506.1/8997, exon 21 of 60)	8997	KALRN	-7401
chr13	34194733	34195208	*	476	4.75292	5.0189	4.42655	0.592352	0.0622222	0.252647	FALSE	nonsig	476	*	Distal Intergenic	124900343	LOC124900343	-93895
chr1	11252481	11253118	*	638	4.12416	3.68266	4.46173	-0.779068	0.0622376	0.252704	FALSE	nonsig	638	*	Intron (ENST00000703140.1/2475, intron 6 of 55)	2475	MTOR	-4577
chr4	7621746	7622857	*	1112	6.77125	6.61734	6.91031	-0.292979	0.0622499	0.252748	FALSE	nonsig	1112	*	Intron (ENST00000507866.6/57537, intron 3 of 26)	57537	SORCS2	-111423
chr15	73935379	73936890	*	1512	8.03901	7.93418	8.13674	-0.202568	0.0622541	0.25276	TRUE	nonsig	1512	*	Intron (ENST00000566011.5/4016, intron 1 of 7)	100287616	LOXL1-AS1	-7131
chr7	95302935	95303676	*	742	4.96583	5.20865	4.6737	0.534956	0.0622573	0.252767	FALSE	nonsig	742	*	Promoter (<=1kb)	5444	PON1	-532
chr11	91263423	91264217	*	795	5.29582	5.03988	5.51313	-0.473251	0.0622627	0.252778	FALSE	nonsig	795	*	Distal Intergenic	105369427	LINC02748	105399
chr8	58256501	58256793	*	293	4.13979	4.4673	3.7154	0.751899	0.0622627	0.252778	FALSE	nonsig	293	*	Intron (ENST00000519981.5/101929528, intron 7 of 7)	107986945	LOC107986945	-12517
chr4	147741353	147742004	*	652	5.00184	4.70241	5.24968	-0.547266	0.0622642	0.252779	FALSE	nonsig	652	*	Intron (ENST00000510379.1/79658, intron 1 of 4)	79658	ARHGAP10	9265
chr12	127559537	127560162	*	626	5.1978	4.92957	5.4239	-0.494324	0.0622665	0.252781	FALSE	nonsig	626	*	Intron (ENST00000715414.1/105370067, intron 5 of 5)	105370067	LOC105370067	72599
chr18	36942105	36942910	*	806	5.4529	5.21066	5.66025	-0.449596	0.0622696	0.252781	TRUE	nonsig	806	*	Intron (ENST00000592611.5/57536, intron 4 of 10)	57536	KIAA1328	18165
chr6	106973348	106975799	*	2452	9.4566	9.37776	9.53135	-0.153588	0.0622697	0.252781	FALSE	nonsig	2452	*	Promoter (<=1kb)	100133941	CD24	0
chr1	174814987	174815357	*	371	4.82151	5.08259	4.50252	0.580072	0.0622713	0.252781	FALSE	nonsig	371	*	Intron (ENST00000251507.8/9910, intron 19 of 20)	9910	RABGAP1L	15055
chr4	160386715	160387337	*	623	4.34199	3.97878	4.6319	-0.653124	0.0622718	0.252781	TRUE	nonsig	623	*	Distal Intergenic	105377512	LINC02477	-151917
chr11	131370257	131372279	*	2023	8.64931	8.55604	8.73691	-0.180876	0.0622737	0.252784	FALSE	nonsig	2023	*	Promoter (<=1kb)	50863	NTM	0
chr4	79021600	79022030	*	431	3.9505	4.30275	3.48347	0.819272	0.0622772	0.252787	FALSE	nonsig	431	*	Intron (ENST00000671503.1/100505875, intron 2 of 3)	100505875	LINC01088	49852
chr12	69152922	69153391	*	470	5.66478	5.86527	5.43186	0.433419	0.0622772	0.252787	FALSE	nonsig	470	*	Distal Intergenic	11052	CPSF6	-86178
chr5	150510567	150512281	*	1715	8.12478	8.01035	8.23079	-0.220432	0.0622791	0.252789	FALSE	nonsig	1715	*	Promoter (2-3kb)	3340	NDST1	2436
chrX	21373660	21375947	*	2288	8.88776	8.7949	8.975	-0.180094	0.0622834	0.252794	FALSE	nonsig	2288	*	Promoter (<=1kb)	105373146	LOC105373146	0
chr9	23735319	23735857	*	539	4.58619	4.24155	4.86417	-0.622622	0.0622842	0.252794	FALSE	nonsig	539	*	Promoter (<=1kb)	1993	ELAVL2	0
chr3	51823110	51823590	*	481	4.46276	4.7574	4.09209	0.665301	0.0622857	0.252794	FALSE	nonsig	481	*	Intron (ENST00000650142.1/401067, intron 5 of 9)	401067	IQCF3	-3293
chr7	5258247	5258831	*	585	6.45759	6.27995	6.61573	-0.335782	0.0622859	0.252794	FALSE	nonsig	585	*	Distal Intergenic	222962	SLC29A4	-15538
chr13	53064667	53065006	*	340	5.28971	5.02446	5.51369	-0.489225	0.0622882	0.252798	FALSE	nonsig	340	*	Distal Intergenic	10562	OLFM4	35854
chr4	58050196	58051273	*	1078	5.95358	5.75011	6.13186	-0.381754	0.0622897	0.252799	FALSE	nonsig	1078	*	Distal Intergenic	105377670	LOC105377670	208475
chr20	60466303	60466882	*	580	4.53317	4.8322	4.15551	0.67669	0.0622912	0.252799	FALSE	nonsig	580	*	Intron (ENST00000668055.1/284757, intron 3 of 4)	100616362	MIR4533	-11229
chrX	93985511	93986169	*	659	4.85981	5.11924	4.54328	0.575957	0.0622958	0.252806	FALSE	nonsig	659	*	Distal Intergenic	286499	FAM133A	311305
chr11	104622681	104623214	*	534	4.47566	4.76277	4.11684	0.645937	0.0622977	0.252806	FALSE	nonsig	534	*	Distal Intergenic	102723895	LINC02552	-13183
chr2	24674872	24675827	*	956	5.549	5.31092	5.75329	-0.442373	0.0622998	0.252806	FALSE	nonsig	956	*	Intron (ENST00000348332.8/8648, intron 7 of 22)	8648	NCOA1	-31900
chr5	164450393	164451202	*	810	5.2152	4.95289	5.43708	-0.484191	0.0623011	0.252806	FALSE	nonsig	810	*	Intron (ENST00000517508.5/105377703, intron 2 of 5)	102546299	LOC102546299	-16088
chr2	217749083	217749354	*	272	3.92092	3.46138	4.26891	-0.807528	0.0623012	0.252806	FALSE	nonsig	272	*	Intron (ENST00000676082.1/729582, intron 1 of 9)	729582	DIRC3	7201
chr17	39069315	39069784	*	470	4.89196	4.59171	5.14035	-0.54864	0.0623027	0.252806	FALSE	nonsig	470	*	Promoter (<=1kb)	57125	PLXDC1	687
chr7	120716336	120716790	*	455	5.08978	4.80907	5.32466	-0.515598	0.0623032	0.252806	FALSE	nonsig	455	*	Intron (ENST00000331113.9/3751, intron 1 of 5)	3751	KCND2	-24054
chr1	826698	827858	*	1161	8.38537	8.28617	8.47819	-0.192019	0.0623039	0.252806	FALSE	nonsig	1161	*	Promoter (<=1kb)	105378947	LOC105378947	0
chr4	38625724	38626078	*	355	4.5511	4.21472	4.82369	-0.608964	0.0623056	0.252808	FALSE	nonsig	355	*	Exon (ENST00000655930.1/79667, exon 5 of 10)	79667	KLF3-AS1	9970
chr6	115443991	115444733	*	743	4.44026	4.08172	4.7272	-0.645485	0.0623173	0.25285	FALSE	nonsig	743	*	Distal Intergenic	105377962	LINC02534	199150
chr1	10649119	10650112	*	994	6.28321	6.0981	6.44724	-0.349138	0.0623211	0.252852	FALSE	nonsig	994	*	Promoter (<=1kb)	54897	CASZ1	988
chr4	13907106	13907859	*	754	5.95654	6.13547	5.75223	0.383242	0.0623215	0.252852	FALSE	nonsig	754	*	Intron (ENST00000669061.1/101929071, intron 4 of 4)	101929048	LOC101929048	-66165
chr13	46665561	46666155	*	595	4.86932	4.55951	5.12422	-0.564712	0.0623228	0.252852	FALSE	nonsig	595	*	Intron (ENST00000311191.10/23143, intron 2 of 18)	23143	LRCH1	-13681
chr14	78141360	78142445	*	1086	6.31658	6.47806	6.13472	0.343346	0.0623234	0.252852	FALSE	nonsig	1086	*	Distal Intergenic	9369	NRXN3	-27928
chr13	29817470	29818420	*	951	4.71702	4.39321	4.98131	-0.588097	0.0623263	0.252857	TRUE	nonsig	951	*	Intron (ENST00000380680.5/5412, intron 1 of 4)	5412	UBL3	32197
chr6	138229768	138230368	*	601	5.88728	5.67773	6.07023	-0.3925	0.0623272	0.252857	TRUE	nonsig	601	*	Exon (ENST00000251691.5/57221, exon 5 of 34)	59351	PBOV1	-11277
chr20	10714686	10715301	*	616	5.4756	5.69242	5.22032	0.472095	0.0623378	0.252894	FALSE	nonsig	616	*	Intron (ENST00000667822.1/ENST00000667822.1, intron 1 of 1)	101929395	LINC01752	17737
chr3	29293011	29293372	*	362	3.97935	4.31519	3.54082	0.774369	0.0623454	0.252915	FALSE	nonsig	362	*	Promoter (2-3kb)	100873979	RBMS3-AS3	-2285
chr9	119997867	119998995	*	1129	7.1226	6.98255	7.25025	-0.267705	0.0623466	0.252915	TRUE	nonsig	1129	*	Distal Intergenic	107987123	LOC107987123	24773
chr10	123549906	123550785	*	880	4.696	4.97448	4.35058	0.623902	0.0623479	0.252915	TRUE	nonsig	880	*	Distal Intergenic	105378531	LINC02641	-9541
chr3	114408286	114409570	*	1285	7.41023	7.27583	7.53316	-0.257327	0.0623484	0.252915	TRUE	nonsig	1285	*	Intron (ENST00000675478.1/26137, intron 7 of 11)	100131117	ZBTB20-AS1	20617
chr8	6254371	6255007	*	637	4.9599	4.66109	5.20731	-0.546221	0.062353	0.252928	FALSE	nonsig	637	*	Promoter (2-3kb)	105377797	LOC105377797	2530
chr5	160033089	160033601	*	513	4.44406	4.75234	4.05148	0.700858	0.0623579	0.252937	FALSE	nonsig	513	*	Promoter (<=1kb)	7265	TTC1	177
chr5	157245274	157245988	*	715	5.41386	5.63681	5.15005	0.486755	0.062358	0.252937	FALSE	nonsig	715	*	Promoter (<=1kb)	3702	ITK	383
chrX	43500182	43500532	*	351	4.22499	3.83616	4.53096	-0.6948	0.0623602	0.252941	FALSE	nonsig	351	*	Distal Intergenic	4128	MAOA	-154375
chr2	118668807	118669461	*	655	4.40964	4.7083	4.03257	0.675729	0.0623665	0.252951	FALSE	nonsig	655	*	Distal Intergenic	124905956	LINC01956	165148
chr7	41205722	41206158	*	437	4.3535	3.98691	4.64555	-0.658638	0.0623673	0.252951	FALSE	nonsig	437	*	Distal Intergenic	101928773	LINC01449	104118
chr11	133955277	133955747	*	471	7.17282	7.03578	7.29797	-0.262181	0.0623685	0.252951	FALSE	nonsig	471	*	Promoter (1-2kb)	22997	IGSF9B	1007
chr13	43270018	43270947	*	930	5.89444	5.68431	6.07782	-0.39351	0.0623687	0.252951	TRUE	nonsig	930	*	Intron (ENST00000690772.1/55068, intron 12 of 16)	55068	ENOX1	90418
chr7	102258770	102259216	*	447	5.71122	5.90495	5.48737	0.41758	0.0623706	0.252951	FALSE	nonsig	447	*	Intron (ENST00000437600.9/1523, intron 14 of 22)	1523	CUX1	-14958
chr20	1203196	1203915	*	720	5.51013	5.26999	5.71595	-0.44596	0.0623708	0.252951	FALSE	nonsig	720	*	Promoter (<=1kb)	400831	C20orf202	0
chr1	238569751	238570507	*	757	4.40528	4.04802	4.69139	-0.643372	0.0623776	0.252972	TRUE	nonsig	757	*	Distal Intergenic	339535	LINC01139	-83691
chr5	180059289	180059986	*	698	4.60667	4.27835	4.87395	-0.595592	0.0623805	0.252979	TRUE	nonsig	698	*	Intron (ENST00000522208.6/55819, intron 1 of 7)	55819	RNF130	11735
chr4	112881712	112882359	*	648	4.78835	4.47516	5.04553	-0.570372	0.0623847	0.25299	FALSE	nonsig	648	*	Promoter (<=1kb)	102723896	LOC102723896	0
chr21	17621140	17621559	*	420	4.322	3.91927	4.6365	-0.717235	0.0623871	0.252994	FALSE	nonsig	420	*	Intron (ENST00000701920.1/1525, intron 1 of 1)	10950	BTG3	-8195
chr14	76767786	76768681	*	896	6.35727	6.17589	6.51836	-0.34247	0.0623909	0.253004	FALSE	nonsig	896	*	Promoter (1-2kb)	22846	VASH1	-1200
chr9	7960998	7962327	*	1330	4.9682	4.6782	5.20954	-0.531349	0.0623938	0.253011	TRUE	nonsig	1330	*	Promoter (<=1kb)	105375971	LOC105375971	0
chr13	110094191	110095311	*	1121	6.5369	6.36872	6.68751	-0.318787	0.0623953	0.253011	FALSE	nonsig	1121	*	Intron (ENST00000670698.1/101927646, intron 1 of 1)	101927646	LINC03082	33825
chr12	115897731	115897987	*	257	3.8728	4.23446	3.389	0.845461	0.0623976	0.253015	FALSE	nonsig	257	*	Distal Intergenic	105370004	LINC02463	-11594
chr18	11937803	11938542	*	740	6.25215	6.06137	6.42063	-0.359261	0.0624015	0.253025	TRUE	nonsig	740	*	Distal Intergenic	101927511	LOC101927511	-23459
chr21	22742970	22743480	*	511	3.81517	3.3382	4.17302	-0.834819	0.0624028	0.253025	FALSE	nonsig	511	*	Distal Intergenic	102466967	MIR6130	-335804
chr2	12625033	12625700	*	668	5.49066	5.24406	5.70119	-0.457129	0.0624049	0.253028	FALSE	nonsig	668	*	Intron (ENST00000664018.1/100506457, intron 4 of 5)	124905974	LOC124905974	90857
chr6	157386465	157387014	*	550	5.51594	5.26603	5.72888	-0.462848	0.0624087	0.253038	FALSE	nonsig	550	*	Intron (ENST00000414563.6/79683, intron 1 of 8)	79683	ZDHHC14	5275
chr15	36218237	36219171	*	935	4.6761	4.35396	4.93928	-0.585318	0.0624106	0.253038	FALSE	nonsig	935	*	Intron (ENST00000650498.1/ENST00000650498.1, intron 1 of 5)	100507480	LINC02853	172155
chr19	7516352	7517286	*	935	6.85855	6.70625	6.99629	-0.290047	0.0624114	0.253038	FALSE	nonsig	935	*	Promoter (<=1kb)	140467	ZNF358	249
chr2	165450080	165450437	*	358	4.9191	4.62572	5.16278	-0.537066	0.0624161	0.253051	TRUE	nonsig	358	*	Distal Intergenic	80034	CSRNP3	-19210
chr18	35616463	35617590	*	1128	5.71979	5.49458	5.91454	-0.419957	0.0624243	0.253079	FALSE	nonsig	1128	*	Intron (ENST00000586725.1/2589, intron 1 of 2)	2589	GALNT1	-9839
chr4	52704562	52705154	*	593	4.71054	4.38924	4.97315	-0.583914	0.0624323	0.253101	FALSE	nonsig	593	*	Distal Intergenic	57291	DANCR	-7171
chr3	59853912	59854928	*	1017	5.89255	6.08089	5.67588	0.405014	0.0624326	0.253101	FALSE	nonsig	1017	*	Intron (ENST00000492590.6/2272, intron 8 of 9)	105377110	CFAP20DC-DT	44643
chr17	77388598	77389349	*	752	5.62748	5.39362	5.82868	-0.435057	0.0624367	0.253113	FALSE	nonsig	752	*	Promoter (<=1kb)	124904062	LOC124904062	-52
chr5	81607342	81607876	*	535	4.30454	4.60746	3.92063	0.68683	0.0624417	0.253125	FALSE	nonsig	535	*	Intron (ENST00000320672.9/23635, intron 4 of 16)	23635	SSBP2	8597
chr22	46777671	46777941	*	271	4.4463	4.08542	4.73473	-0.649308	0.0624425	0.253125	FALSE	nonsig	271	*	Intron (ENST00000380995.5/25771, intron 1 of 13)	25771	TBC1D22A	3744
chr8	130276573	130277110	*	538	3.94793	4.2958	3.48859	0.807208	0.0624438	0.253125	FALSE	nonsig	538	*	Intron (ENST00000518721.6/50807, intron 3 of 29)	124902027	LOC124902027	28286
chr2	42758789	42759093	*	305	5.56183	5.32487	5.76531	-0.440441	0.0624535	0.253158	FALSE	nonsig	305	*	Distal Intergenic	165140	OXER1	5042
chr2	231985842	231986226	*	385	4.70109	4.37916	4.96412	-0.584959	0.0624593	0.253169	FALSE	nonsig	385	*	Intron (ENST00000273009.10/129563, intron 1 of 13)	129563	DIS3L2	24129
chr22	45577737	45578579	*	843	7.03366	6.89282	7.16196	-0.269144	0.0624598	0.253169	FALSE	nonsig	843	*	Promoter (<=1kb)	2192	FBLN1	698
chr5	17178064	17178849	*	786	4.65128	4.28375	4.94393	-0.660184	0.0624601	0.253169	FALSE	nonsig	786	*	Intron (ENST00000606445.1/10409, intron 2 of 3)	124900947	LOC124900947	37333
chr17	67803396	67803887	*	492	4.37927	4.67868	4.00099	0.677691	0.0624637	0.253178	TRUE	nonsig	492	*	Distal Intergenic	2186	BPTF	-21616
chr20	10984550	10985738	*	1189	5.52875	5.28481	5.73736	-0.452549	0.0624695	0.253196	TRUE	nonsig	1189	*	Intron (ENST00000605292.5/ENST00000605292.5, intron 4 of 4)	728434	LINC02871	-10555
chr4	85491517	85491945	*	429	6.3685	6.19077	6.52672	-0.335951	0.0624767	0.253217	TRUE	nonsig	429	*	Intron (ENST00000395184.6/83478, intron 1 of 9)	83478	ARHGAP24	16031
chr10	130196512	130197224	*	713	6.03372	5.82893	6.21303	-0.384094	0.0624776	0.253217	FALSE	nonsig	713	*	Distal Intergenic	124902561	LOC124902561	16327
chr6	28218176	28219228	*	1053	6.1789	5.98659	6.34856	-0.361967	0.0624843	0.253239	FALSE	nonsig	1053	*	Promoter (<=1kb)	222699	TOB2P1	0
chr11	127491867	127492618	*	752	6.40389	6.22849	6.56027	-0.331781	0.0624887	0.253251	FALSE	nonsig	752	*	Distal Intergenic	101929497	LINC02712	220836
chr2	100267735	100268645	*	911	6.23821	6.05436	6.40126	-0.346903	0.0624913	0.253251	FALSE	nonsig	911	*	Distal Intergenic	150577	LINC01104	25104
chr16	80573553	80574368	*	816	5.70293	5.47279	5.90136	-0.428571	0.0624913	0.253251	FALSE	nonsig	816	*	Promoter (<=1kb)	101928276	LINC01227	-745
chr8	28495044	28495409	*	366	6.1606	5.97095	6.32819	-0.35724	0.0624984	0.253274	FALSE	nonsig	366	*	Promoter (<=1kb)	7976	FZD3	830
chr9	34256153	34256415	*	263	5.51879	5.27871	5.72457	-0.445856	0.0625049	0.253291	FALSE	nonsig	263	*	Exon (ENST00000402558.7/347240, exon 11 of 13)	51271	UBAP1	35714
chr18	73771499	73772126	*	628	4.74062	4.40013	5.0159	-0.615769	0.0625054	0.253291	FALSE	nonsig	628	*	Distal Intergenic	105372190	LOC105372190	-60003
chrX	46757789	46759904	*	2116	8.30992	8.20008	8.41198	-0.211902	0.0625117	0.253311	FALSE	nonsig	2116	*	Promoter (<=1kb)	84679	SLC9A7	0
chr2	117603092	117604215	*	1124	6.26114	6.07172	6.42855	-0.356828	0.0625172	0.253328	FALSE	nonsig	1124	*	Distal Intergenic	124907878	LOC124907878	199684
chr10	5317540	5318149	*	610	5.44794	5.65752	5.20266	0.45486	0.0625241	0.25335	FALSE	nonsig	610	*	Distal Intergenic	110806285	LINC02561	-46304
chr16	61040325	61040713	*	389	3.94	4.27745	3.49872	0.778731	0.0625292	0.253364	TRUE	nonsig	389	*	Distal Intergenic	1006	CDH8	673345
chr1	58932923	58933584	*	662	4.49869	4.13131	4.79125	-0.659942	0.0625306	0.253364	FALSE	nonsig	662	*	Promoter (<=1kb)	101926925	LINC01358	-59
chr1	203085641	203087046	*	1406	6.08426	5.88633	6.25828	-0.371955	0.0625316	0.253364	FALSE	nonsig	1406	*	Promoter (<=1kb)	4656	MYOG	0
chr6	92866999	92867869	*	871	5.67815	5.87256	5.45341	0.419147	0.0625329	0.253364	FALSE	nonsig	871	*	Distal Intergenic	124901507	LOC124901507	76546
chr16	23149382	23149984	*	603	9.1989	9.12216	9.27176	-0.149597	0.0625395	0.25338	FALSE	nonsig	603	*	Promoter (<=1kb)	57478	USP31	0
chr17	51779284	51779618	*	335	3.98782	4.32432	3.54817	0.776143	0.0625397	0.25338	FALSE	nonsig	335	*	Intron (ENST00000570565.5/56934, intron 3 of 8)	56934	CA10	-30740
chr11	804081	804589	*	509	6.40487	6.2284	6.56208	-0.333682	0.0625428	0.253381	FALSE	nonsig	509	*	Promoter (<=1kb)	55367	PIDD1	0
chr17	64156341	64156885	*	545	3.84408	3.37408	4.198	-0.823922	0.0625435	0.253381	FALSE	nonsig	545	*	Promoter (<=1kb)	55852	TEX2	-107
chr10	89479756	89480353	*	598	5.33149	5.07981	5.54572	-0.465918	0.062545	0.253381	FALSE	nonsig	598	*	Intron (ENST00000371790.5/387700, intron 2 of 7)	101926906	SLC16A12-AS1	17141
chr14	105532786	105533217	*	432	5.67827	5.45241	5.87351	-0.421095	0.0625476	0.253381	FALSE	nonsig	432	*	Distal Intergenic	80757	TMEM121	5681
chr3	185943116	185944037	*	922	7.64444	7.51994	7.75905	-0.239108	0.0625476	0.253381	FALSE	nonsig	922	*	Distal Intergenic	6434	TRA2B	-5013
chr2	105320306	105321125	*	820	5.34884	5.58231	5.07014	0.512174	0.0625481	0.253381	FALSE	nonsig	820	*	Intron (ENST00000393359.7/9392, intron 1 of 11)	9392	TGFBRAP1	8610
chr15	93608772	93609176	*	405	4.16156	3.74419	4.48488	-0.740689	0.0625499	0.253383	FALSE	nonsig	405	*	Intron (ENST00000653322.2/107983974, intron 6 of 7)	107983974	LOC107983974	18905
chr16	7755175	7755755	*	581	4.54224	4.19693	4.82065	-0.623727	0.0625557	0.2534	FALSE	nonsig	581	*	Distal Intergenic	54715	RBFOX1	90411
chr12	98118813	98119653	*	841	5.30575	5.52922	5.0412	0.488021	0.0625568	0.2534	TRUE	nonsig	841	*	Intron (ENST00000548344.1/ENST00000548344.1, intron 2 of 4)	100422924	MIR4303	-123365
chr1	41842434	41843571	*	1138	6.1772	5.99036	6.34259	-0.352228	0.0625604	0.253408	FALSE	nonsig	1138	*	Intron (ENST00000372584.5/59269, intron 1 of 7)	59269	HIVEP3	26059
chr9	92436314	92436930	*	617	3.95277	3.52267	4.28366	-0.760993	0.0625616	0.253408	FALSE	nonsig	617	*	Intron (ENST00000375587.8/401541, intron 5 of 7)	4958	OMD	-11843
chr5	128013168	128013620	*	453	4.68073	4.35295	4.94764	-0.594688	0.0625745	0.253454	FALSE	nonsig	453	*	Intron (ENST00000499346.7/644873, intron 2 of 3)	644873	SLC12A2-DT	48799
chr22	20494997	20496970	*	1974	10.0155	9.94561	10.0822	-0.136638	0.0625756	0.253454	FALSE	nonsig	1974	*	Promoter (<=1kb)	51586	MED15	0
chr7	1428613	1429739	*	1127	7.08463	6.94324	7.2134	-0.270163	0.0625777	0.253457	FALSE	nonsig	1127	*	Exon (ENST00000493998.1/79778, exon 2 of 2)	79778	MICALL2	7872
chr6	161243184	161244235	*	1052	5.30762	5.04568	5.52923	-0.483548	0.0625826	0.253467	FALSE	nonsig	1052	*	Intron (ENST00000320285.9/56895, intron 1 of 8)	56895	AGPAT4	-10948
chr5	98789136	98789834	*	699	4.76817	4.43642	5.03771	-0.601292	0.062583	0.253467	FALSE	nonsig	699	*	Intron (ENST00000308234.11/285704, intron 4 of 4)	285704	RGMB	9291
chr6	114874396	114874911	*	516	4.33845	3.97148	4.63075	-0.659275	0.0625857	0.253472	FALSE	nonsig	516	*	Intron (ENST00000656833.1/107986639, intron 1 of 2)	107986639	LOC107986639	51402
chr5	92991277	92992349	*	1073	5.58991	5.79559	5.34996	0.445623	0.0625927	0.253486	TRUE	nonsig	1073	*	Distal Intergenic	107984117	LINC02058	-51686
chr20	17558655	17559100	*	446	4.87195	5.13865	4.5445	0.594152	0.0625927	0.253486	FALSE	nonsig	446	*	Promoter (<=1kb)	631	BFSP1	0
chr1	203591740	203592643	*	904	8.18314	8.28046	8.07878	0.201683	0.062595	0.253486	FALSE	nonsig	904	*	Distal Intergenic	493	ATP2B4	-34189
chr2	108922063	108922704	*	642	5.63864	5.8389	5.40603	0.432875	0.0625958	0.253486	TRUE	nonsig	642	*	Intron (ENST00000258443.7/10913, intron 5 of 11)	165055	CCDC138	65135
chr2	176784549	176785471	*	923	5.78779	5.56966	5.97724	-0.407575	0.0625958	0.253486	FALSE	nonsig	923	*	Intron (ENST00000702503.1/102724224, intron 3 of 4)	101929963	LOC101929963	-18151
chr11	92973728	92974021	*	294	5.5241	5.27072	5.73956	-0.468845	0.0626034	0.253511	FALSE	nonsig	294	*	Intron (ENST00000257068.3/4544, intron 1 of 1)	4544	MTNR1B	3944
chr16	62271967	62272526	*	560	4.63833	4.91428	4.29682	0.617465	0.0626061	0.253516	FALSE	nonsig	560	*	Distal Intergenic	1006	CDH8	-234932
chr5	37875437	37875748	*	312	4.34103	4.64473	3.95586	0.688871	0.0626082	0.253519	FALSE	nonsig	312	*	Promoter (2-3kb)	100861519	GDNF-AS1	2012
chr5	1641415	1641847	*	433	7.35139	7.22309	7.46922	-0.24613	0.0626148	0.253534	FALSE	nonsig	433	*	Exon (ENST00000674095.1/ENST00000674095.1, exon 1 of 2)	728613	PDCD6P1	-7401
chr12	51406010	51406989	*	980	5.16398	4.88279	5.3992	-0.516415	0.0626154	0.253534	FALSE	nonsig	980	*	Promoter (2-3kb)	9498	SLC4A8	2847
chr9	135222160	135223680	*	1521	8.27188	8.1741	8.36345	-0.189348	0.062617	0.253534	TRUE	nonsig	1521	*	Intron (ENST00000452377.1/ENST00000452377.1, intron 1 of 1)	107987138	LOC107987138	29028
chr11	64070240	64070606	*	367	5.88973	5.68003	6.07278	-0.392754	0.0626176	0.253534	FALSE	nonsig	367	*	Intron (ENST00000682287.1/23769, intron 1 of 2)	23769	FLRT1	9816
chr11	17887801	17888162	*	362	4.91261	4.61107	5.1619	-0.550832	0.0626187	0.253534	FALSE	nonsig	362	*	Intron (ENST00000528369.5/26297, intron 1 of 2)	26297	SERGEF	-13523
chr8	57705239	57705999	*	761	5.054	5.31175	4.73997	0.571779	0.062622	0.253542	TRUE	nonsig	761	*	Intron (ENST00000520426.1/ENST00000520426.1, intron 2 of 2)	286178	LINC03018	-40130
chr15	40150246	40150689	*	444	4.15116	4.47141	3.73892	0.732491	0.0626274	0.253551	FALSE	nonsig	444	*	Distal Intergenic	701	BUB1B	-10334
chr6	21137776	21139380	*	1605	6.57165	6.40834	6.71833	-0.309992	0.0626279	0.253551	TRUE	nonsig	1605	*	Intron (ENST00000274695.8/54901, intron 13 of 15)	54901	CDKAL1	-61432
chr2	82158215	82159199	*	985	4.77865	5.04345	4.45406	0.589396	0.0626286	0.253551	FALSE	nonsig	985	*	Distal Intergenic	100507201	LINC01815	-690747
chr2	195199391	195200113	*	723	4.70837	4.97597	4.37956	0.596409	0.0626302	0.253551	FALSE	nonsig	723	*	Distal Intergenic	124908063	LINC01825	-332832
chr18	66662206	66663157	*	952	6.56912	6.72052	6.39994	0.320582	0.0626326	0.253551	TRUE	nonsig	952	*	Distal Intergenic	28513	CDH19	-58068
chr3	57382956	57383522	*	567	4.9116	5.17754	4.5853	0.592232	0.0626326	0.253551	FALSE	nonsig	567	*	Intron (ENST00000351747.6/201625, intron 44 of 58)	201625	DNAH12	-25771
chr4	68389952	68391125	*	1174	6.34611	6.50814	6.16354	0.3446	0.0626368	0.25356	TRUE	nonsig	1174	*	Distal Intergenic	91746	YTHDC1	-39862
chr6	44219191	44219676	*	486	6.67927	6.51815	6.82418	-0.306032	0.0626374	0.25356	FALSE	nonsig	486	*	Promoter (<=1kb)	2030	SLC29A1	0
chr21	32088535	32089443	*	909	7.12183	6.97716	7.2533	-0.276134	0.0626432	0.253572	FALSE	nonsig	909	*	Promoter (2-3kb)	100551499	LINC00159	-2240
chr6	165782201	165782815	*	615	4.33637	3.96062	4.6342	-0.673586	0.0626444	0.253572	FALSE	nonsig	615	*	Intron (ENST00000366882.7/10846, intron 1 of 19)	10846	PDE10A	-118960
chr16	50941618	50942302	*	685	5.54358	5.74953	5.30326	0.446264	0.0626449	0.253572	FALSE	nonsig	685	*	Distal Intergenic	102724940	LINC02128	48968
chr7	24298443	24299758	*	1316	6.34005	6.50324	6.15603	0.347211	0.062646	0.253572	FALSE	nonsig	1316	*	Distal Intergenic	4852	NPY	13336
chr16	90002264	90003190	*	927	5.58792	5.35466	5.78866	-0.434007	0.0626512	0.253588	FALSE	nonsig	927	*	Downstream (<=300bp)	172	AFG3L1P	3658
chr1	14923174	14924187	*	1014	6.38531	6.21061	6.54112	-0.330513	0.0626534	0.253591	FALSE	nonsig	1014	*	Promoter (<=1kb)	23254	KAZN	0
chr16	88792512	88793300	*	789	4.45093	4.7466	4.07861	0.667994	0.0626568	0.2536	FALSE	nonsig	789	*	Distal Intergenic	9780	PIEZO1	-7292
chr10	127187130	127187601	*	472	3.89309	3.4472	4.23322	-0.786023	0.062662	0.253615	FALSE	nonsig	472	*	Intron (ENST00000280333.9/1793, intron 27 of 51)	642938	INSYN2A	8557
chr8	60460797	60461399	*	603	4.24834	4.5629	3.84551	0.717384	0.0626687	0.253636	FALSE	nonsig	603	*	Intron (ENST00000530725.6/105375864, intron 2 of 9)	100505532	LINC01301	-46867
chr16	85429608	85429953	*	346	5.10625	4.81778	5.34653	-0.52875	0.062673	0.253648	FALSE	nonsig	346	*	Intron (ENST00000637419.1/23199, intron 2 of 2)	23199	GSE1	72145
chr2	28758402	28758651	*	250	4.01777	3.5796	4.3534	-0.773793	0.0626795	0.253669	FALSE	nonsig	250	*	Intron (ENST00000455580.6/5500, intron 1 of 7)	5500	PPP1CB	5952
chr7	13299171	13299499	*	329	3.98953	4.33695	3.53098	0.805974	0.0626864	0.25369	FALSE	nonsig	329	*	Intron (ENST00000639998.1/107986770, intron 4 of 7)	107986770	LOC107986770	197674
chrX	31199091	31199395	*	305	3.91131	4.25574	3.45796	0.797784	0.0626878	0.25369	FALSE	nonsig	305	*	Intron (ENST00000681989.1/1756, intron 5 of 15)	1756	DMD	7205
chr5	24120407	24121398	*	992	6.20286	6.00937	6.37344	-0.364068	0.0626888	0.25369	FALSE	nonsig	992	*	Intron (ENST00000512559.5/439936, intron 4 of 4)	124901173	LOC124901173	150423
chr20	48425526	48427112	*	1587	6.77954	6.92287	6.62039	0.302479	0.062695	0.25371	TRUE	nonsig	1587	*	Distal Intergenic	105372645	LOC105372645	-44196
chr2	218979753	218980624	*	872	8.67265	8.584	8.75616	-0.172156	0.0626972	0.253713	FALSE	nonsig	872	*	Intron (ENST00000627043.2/151300, intron 4 of 4)	151300	LINC00608	3469
chr18	45760450	45761256	*	807	4.40665	4.70891	4.02381	0.685094	0.0627016	0.253725	TRUE	nonsig	807	*	Distal Intergenic	105372093	LOC105372093	-13235
chr2	44955167	44956336	*	1170	8.70218	8.61398	8.7853	-0.171315	0.0627042	0.25373	TRUE	nonsig	1170	*	Intron (ENST00000425325.2/ENST00000425325.2, intron 1 of 3)	100506108	SIX3-AS1	-13251
chr6	98637007	98637335	*	329	4.54982	4.20376	4.82873	-0.624965	0.0627064	0.253733	FALSE	nonsig	329	*	Distal Intergenic	5454	POU3F2	-197239
chrX	134288722	134289316	*	595	4.83551	5.10014	4.51119	0.588954	0.0627091	0.253734	FALSE	nonsig	595	*	Distal Intergenic	347475	CCDC160	51509
chr10	44964252	44964961	*	710	6.23081	6.04654	6.39418	-0.347642	0.0627109	0.253734	FALSE	nonsig	710	*	Intron (ENST00000489171.5/83937, intron 1 of 9)	83937	RASSF4	4413
chr1	10456171	10457243	*	1073	6.89808	6.74271	7.03833	-0.295613	0.0627121	0.253734	FALSE	nonsig	1073	*	3' UTR	1325	CORT	6140
chr5	155388770	155390205	*	1436	6.19938	6.016	6.36206	-0.346067	0.062713	0.253734	TRUE	nonsig	1436	*	Distal Intergenic	105378239	LOC105378239	275156
chr1	168097213	168097820	*	608	5.10426	5.33975	4.82267	0.517076	0.0627133	0.253734	FALSE	nonsig	608	*	5' UTR	23432	GPR161	7089
chr12	131624475	131625383	*	909	5.09592	4.81393	5.3317	-0.517775	0.0627157	0.253734	FALSE	nonsig	909	*	Distal Intergenic	105370085	LINC02414	36440
chr20	60325356	60326412	*	1057	4.59676	4.25485	4.87296	-0.618115	0.0627165	0.253734	FALSE	nonsig	1057	*	Exon (ENST00000654397.1/284757, exon 7 of 7)	693231	MIR646	16882
chr9	64369050	64369408	*	359	6.52163	6.34534	6.67869	-0.333352	0.0627174	0.253734	FALSE	nonsig	359	*	Promoter (<=1kb)	110006327	ANKRD20A4-ANKRD20A20P	0
chr9	86741417	86742325	*	909	5.23778	5.46772	4.96411	0.503608	0.0627343	0.253793	FALSE	nonsig	909	*	Distal Intergenic	124902195	LOC124902195	-8972
chr9	95090052	95091148	*	1097	5.62906	5.39936	5.82716	-0.427798	0.0627348	0.253793	FALSE	nonsig	1097	*	Intron (ENST00000710812.1/84909, intron 4 of 4)	100422842	MIR3074	-3958
chr7	10674818	10675313	*	496	4.30914	4.61492	3.92062	0.694295	0.0627367	0.253795	FALSE	nonsig	496	*	Intron (ENST00000634803.1/79150, intron 1 of 2)	100131472	LOC100131472	-27363
chr22	36432317	36432752	*	436	4.4731	4.1226	4.75488	-0.632283	0.0627408	0.253799	FALSE	nonsig	436	*	Distal Intergenic	124905111	LOC124905111	22192
chr12	89181405	89182011	*	607	4.68762	4.9542	4.36036	0.59384	0.0627436	0.253799	TRUE	nonsig	607	*	Intron (ENST00000549278.2/728084, intron 1 of 6)	728084	LINC02458	127555
chr5	109177290	109177848	*	559	4.33263	3.95455	4.63191	-0.67736	0.0627436	0.253799	FALSE	nonsig	559	*	Promoter (<=1kb)	2241	FER	0
chr11	13962233	13964762	*	2530	8.24543	8.14423	8.33999	-0.19576	0.0627439	0.253799	FALSE	nonsig	2530	*	Promoter (<=1kb)	10418	SPON1	0
chr1	43799915	43800809	*	895	5.08685	5.32717	4.79834	0.528835	0.0627445	0.253799	FALSE	nonsig	895	*	Intron (ENST00000645057.1/9682, intron 17 of 25)	6487	ST3GAL3	7808
chr10	86521073	86522527	*	1455	9.54474	9.39616	9.67943	-0.283273	0.0627485	0.253809	FALSE	nonsig	1455	*	Promoter (<=1kb)	23063	WAPL	0
chr16	56235128	56235437	*	310	3.95441	3.52213	4.28659	-0.764464	0.0627496	0.253809	FALSE	nonsig	310	*	Promoter (<=1kb)	2775	GNAO1	119
chr13	97822781	97822996	*	216	3.83804	3.3712	4.19018	-0.818978	0.0627512	0.253809	FALSE	nonsig	216	*	Distal Intergenic	3843	IPO5	-130662
chr2	11738597	11739114	*	518	5.06395	4.77177	5.3068	-0.535032	0.0627563	0.253825	FALSE	nonsig	518	*	Intron (ENST00000449576.6/23175, intron 2 of 21)	124907735	LOC124907735	6187
chr14	103909929	103910902	*	974	7.40528	7.27524	7.52457	-0.249333	0.0627596	0.253832	FALSE	nonsig	974	*	Distal Intergenic	9556	ATP5MJ	3240
chr10	102403801	102404035	*	235	6.56938	6.40727	6.7151	-0.307832	0.0627645	0.253833	FALSE	nonsig	235	*	Promoter (1-2kb)	5662	PSD	1427
chr6	156933188	156934281	*	1094	5.57595	5.33489	5.78244	-0.447543	0.0627645	0.253833	TRUE	nonsig	1094	*	Promoter (1-2kb)	57492	ARID1B	-1190
chr3	152717113	152717591	*	479	5.72189	5.9278	5.48163	0.446171	0.0627659	0.253833	FALSE	nonsig	479	*	Distal Intergenic	102724289	LOC102724289	66582
chr1	8643374	8644017	*	644	4.9431	4.64806	5.18792	-0.539863	0.0627662	0.253833	FALSE	nonsig	644	*	Intron (ENST00000337907.7/473, intron 3 of 23)	473	RERE	12354
chr11	7414115	7415931	*	1817	7.38469	7.24638	7.51088	-0.264498	0.0627666	0.253833	FALSE	nonsig	1817	*	Intron (ENST00000524820.6/143425, intron 4 of 8)	100506258	SYT9-AS1	45413
chr1	7760798	7761498	*	701	4.75133	4.42843	5.01501	-0.586581	0.062769	0.253833	FALSE	nonsig	701	*	3' UTR	23261	CAMTA1	9492
chr10	6294736	6294929	*	194	4.19687	3.79216	4.51256	-0.7204	0.0627694	0.253833	TRUE	nonsig	194	*	Intron (ENST00000659311.1/399715, intron 1 of 4)	399715	LINC02649	17049
chr3	108515743	108517162	*	1420	5.77771	5.98114	5.54082	0.440318	0.0627708	0.253833	FALSE	nonsig	1420	*	Intron (ENST00000273353.5/22989, intron 1 of 41)	22989	MYH15	-5147
chr10	82393650	82394464	*	815	5.36206	5.107	5.57873	-0.471726	0.0627753	0.253842	FALSE	nonsig	815	*	Intron (ENST00000372141.7/10718, intron 2 of 8)	101929590	NRG3-AS1	-160730
chr18	67794548	67795401	*	854	6.53485	6.36926	6.68337	-0.314114	0.0627769	0.253842	FALSE	nonsig	854	*	Intron (ENST00000583687.1/643542, intron 1 of 4)	101927430	LINC01903	19421
chr11	67006415	67007178	*	764	6.73811	6.88616	6.5731	0.313059	0.0627771	0.253842	FALSE	nonsig	764	*	Promoter (<=1kb)	91683	SYT12	0
chr8	84010864	84011805	*	942	6.63482	6.471	6.78192	-0.310922	0.0627836	0.253863	FALSE	nonsig	942	*	Intron (ENST00000523678.1/124901968, intron 1 of 3)	124901968	LOC124901968	98151
chr18	58768199	58769014	*	816	8.16615	8.0566	8.26796	-0.211367	0.0627857	0.253866	FALSE	nonsig	816	*	Distal Intergenic	105372146	LOC105372146	-15469
chr16	81822863	81823573	*	711	5.67906	5.44518	5.88026	-0.435082	0.0627994	0.253912	FALSE	nonsig	711	*	Promoter (<=1kb)	5336	PLCG2	732
chr12	24562822	24564355	*	1534	8.23148	8.11409	8.34003	-0.225937	0.0627999	0.253912	FALSE	nonsig	1534	*	Promoter (<=1kb)	6660	SOX5	-278
chr17	68592589	68593351	*	763	5.21427	4.93964	5.4449	-0.505259	0.0628014	0.253913	FALSE	nonsig	763	*	Intron (ENST00000587999.1/ENST00000587999.1, intron 1 of 2)	54757	FAM20A	7245
chr8	65459404	65459632	*	229	4.1563	4.47706	3.7432	0.733863	0.0628063	0.253917	FALSE	nonsig	229	*	Distal Intergenic	286186	LINC01299	103149
chr12	121399516	121401083	*	1568	9.91493	9.84847	9.97846	-0.129993	0.0628069	0.253917	FALSE	nonsig	1568	*	Promoter (<=1kb)	51433	ANAPC5	0
chr20	2351713	2352529	*	817	6.28288	6.10023	6.44497	-0.344739	0.0628074	0.253917	FALSE	nonsig	817	*	Distal Intergenic	343641	TGM6	-28372
chr11	45872452	45873411	*	960	8.49327	8.40078	8.58019	-0.179409	0.0628083	0.253917	FALSE	nonsig	960	*	Promoter (1-2kb)	1408	CRY2	1839
chr6	107021409	107022063	*	655	4.61873	4.91897	4.23913	0.679839	0.0628092	0.253917	FALSE	nonsig	655	*	Distal Intergenic	51250	MTRES1	-6136
chr1	177585291	177585986	*	696	5.01885	4.73751	5.25417	-0.516667	0.0628167	0.253937	FALSE	nonsig	696	*	Intron (ENST00000663166.1/ENST00000663166.1, intron 1 of 4)	101928778	LINC01741	-114538
chr7	132412328	132412979	*	652	4.81986	4.50292	5.07955	-0.576634	0.062817	0.253937	FALSE	nonsig	652	*	Intron (ENST00000321063.9/91584, intron 3 of 31)	91584	PLXNA4	163491
chr3	128153058	128154292	*	1235	8.71761	8.56833	8.85288	-0.284549	0.0628222	0.253953	FALSE	nonsig	1235	*	Promoter (<=1kb)	60678	EEFSEC	0
chr4	138682814	138683157	*	344	4.12361	4.44929	3.70229	0.746999	0.0628237	0.253953	FALSE	nonsig	344	*	Distal Intergenic	105377448	LOC105377448	138308
chr6	146300641	146301090	*	450	4.8577	4.54418	5.1151	-0.57092	0.0628352	0.253991	FALSE	nonsig	450	*	Intron (ENST00000706833.1/2911, intron 3 of 8)	10981	RAB32	-242743
chr16	29829872	29830778	*	907	5.48392	5.69584	5.23542	0.460425	0.0628358	0.253991	TRUE	nonsig	907	*	Promoter (<=1kb)	9961	MVP	142
chr1	113769769	113770384	*	616	4.60418	4.2721	4.87394	-0.60184	0.0628484	0.254036	FALSE	nonsig	616	*	Promoter (1-2kb)	54665	RSBN1	-1735
chr10	28445394	28445665	*	272	3.96477	3.52307	4.30247	-0.779401	0.0628497	0.254036	FALSE	nonsig	272	*	Intron (ENST00000421132.1/105376468, intron 1 of 2)	124902596	LOC124902596	-37143
chr16	56552017	56552635	*	619	4.86868	4.56396	5.12013	-0.556168	0.0628523	0.254041	FALSE	nonsig	619	*	Intron (ENST00000682930.1/583, intron 2 of 18)	84560	MT4	-12438
chr14	25322842	25323102	*	261	4.01299	3.58343	4.34356	-0.760137	0.0628577	0.254057	FALSE	nonsig	261	*	Distal Intergenic	105370414	LINC02286	-166528
chr1	46576431	46577281	*	851	4.27162	4.57652	3.88453	0.691994	0.0628613	0.254063	FALSE	nonsig	851	*	3' UTR	8569	MKNK1	-4131
chr14	103104400	103105934	*	1535	8.80186	8.71352	8.88511	-0.171597	0.062862	0.254063	FALSE	nonsig	1535	*	Promoter (<=1kb)	91828	EXOC3L4	50
chr3	52107848	52109860	*	2013	8.29048	8.18995	8.38445	-0.1945	0.0628633	0.254063	FALSE	nonsig	2013	*	Intron (ENST00000296484.7/25886, intron 9 of 10)	25886	POC1A	44544
chr11	44453811	44455183	*	1373	6.50784	6.34125	6.65717	-0.315928	0.0628725	0.254095	TRUE	nonsig	1373	*	Distal Intergenic	3732	CD82	-109244
chr4	23333640	23334904	*	1265	8.17527	8.27696	8.06587	0.21109	0.0628742	0.254096	TRUE	nonsig	1265	*	Distal Intergenic	105374524	LOC105374524	213326
chr12	4918761	4919562	*	802	5.73011	5.51118	5.92016	-0.408983	0.0628755	0.254096	FALSE	nonsig	802	*	Intron (ENST00000640877.1/100507560, intron 1 of 8)	3736	KCNA1	8393
chr5	120264893	120265471	*	579	4.20679	4.52033	3.80561	0.714722	0.0628806	0.254111	FALSE	nonsig	579	*	Intron (ENST00000514240.1/ENST00000514240.1, intron 1 of 1)	51334	PRR16	-198829
chr8	26815634	26816075	*	442	4.12924	3.69179	4.46445	-0.772665	0.0628827	0.254114	FALSE	nonsig	442	*	Intron (ENST00000380586.5/148, intron 1 of 2)	148	ADRA1A	38499
chr22	17493397	17493912	*	516	4.32394	3.9319	4.63189	-0.699995	0.062892	0.254145	FALSE	nonsig	516	*	Intron (ENST00000400585.7/27443, intron 2 of 18)	27443	CECR2	16304
chr21	45880341	45880796	*	456	5.07052	5.31952	4.7694	0.550117	0.0628932	0.254145	FALSE	nonsig	456	*	Intron (ENST00000400314.5/54039, intron 3 of 15)	54039	PCBP3	-13081
chr20	22616508	22616991	*	484	4.72982	4.99639	4.40258	0.59382	0.0628951	0.254147	FALSE	nonsig	484	*	Distal Intergenic	101929685	LNCNEF	-8991
chr5	158484890	158485727	*	838	6.01456	6.19365	5.81005	0.383599	0.0629	0.254157	FALSE	nonsig	838	*	Promoter (<=1kb)	124901122	LOC124901122	0
chr17	29123983	29124886	*	904	7.77694	7.66242	7.88303	-0.220612	0.0629003	0.254157	FALSE	nonsig	904	*	Exon (ENST00000704659.1/399687, exon 3 of 42)	399687	MYO18A	3106
chr2	135997247	135997848	*	602	6.02676	5.80934	6.21567	-0.406328	0.0629027	0.254158	FALSE	nonsig	602	*	Promoter (1-2kb)	101928243	DARS1-AS1	1055
chr8	22588643	22589496	*	854	8.08985	7.98397	8.18849	-0.204522	0.0629033	0.254158	FALSE	nonsig	854	*	Promoter (<=1kb)	541565	C8orf58	0
chrX	19039524	19040708	*	1185	6.26142	6.42956	6.07107	0.358488	0.0629092	0.254176	TRUE	nonsig	1185	*	Exon (ENST00000379869.8/10149, exon 4 of 29)	10149	ADGRG2	-3136
chr2	44943238	44943448	*	211	4.23775	3.84569	4.54571	-0.700024	0.0629118	0.25418	FALSE	nonsig	211	*	Promoter (1-2kb)	100506108	SIX3-AS1	-1322
chr9	128747113	128747685	*	573	4.38239	4.0205	4.67146	-0.650959	0.0629128	0.25418	FALSE	nonsig	573	*	Intron (ENST00000291900.7/10444, intron 8 of 15)	100506100	ZDHHC12-DT	22678
chr10	84606555	84607821	*	1267	5.87774	5.66679	6.06174	-0.394951	0.0629176	0.254192	TRUE	nonsig	1267	*	Distal Intergenic	54462	CCSER2	154338
chr10	111437865	111438337	*	473	4.46644	4.77282	4.07695	0.695874	0.0629185	0.254192	FALSE	nonsig	473	*	Distal Intergenic	150	ADRA2A	360836
chr14	33061269	33062126	*	858	5.38251	5.60795	5.1152	0.492752	0.0629216	0.254199	FALSE	nonsig	858	*	Intron (ENST00000551634.6/64067, intron 1 of 10)	64067	NPAS3	121952
chr2	73297007	73297895	*	889	7.7644	7.6508	7.8697	-0.218897	0.0629293	0.254223	FALSE	nonsig	889	*	Distal Intergenic	1961	EGR4	-3306
chr2	240595442	240596041	*	600	5.48343	5.23742	5.69353	-0.456106	0.0629305	0.254223	FALSE	nonsig	600	*	Promoter (<=1kb)	11132	CAPN10	208
chr22	36470147	36471081	*	935	7.64229	7.52021	7.75484	-0.234623	0.0629371	0.254239	FALSE	nonsig	935	*	Intron (ENST00000416967.1/25828, intron 3 of 3)	25828	TXN2	10259
chr5	141407510	141408481	*	972	7.50385	7.62417	7.37257	0.251601	0.0629371	0.254239	FALSE	nonsig	972	*	Promoter (<=1kb)	56100	PCDHGB6	0
chr11	1558613	1559688	*	1076	6.76005	6.60255	6.90203	-0.299475	0.0629488	0.254281	TRUE	nonsig	1076	*	Promoter (<=1kb)	1850	DUSP8	0
chr4	166816291	166817271	*	981	5.54054	5.28368	5.75851	-0.474831	0.0629511	0.254285	FALSE	nonsig	981	*	Intron (ENST00000541354.5/50859, intron 5 of 9)	50859	SPOCK3	285286
chr14	78626975	78627525	*	551	4.48294	4.12987	4.76636	-0.636493	0.0629543	0.25429	FALSE	nonsig	551	*	Intron (ENST00000634499.2/9369, intron 5 of 21)	9369	NRXN3	12043
chr11	112073653	112074921	*	1269	8.40876	8.31126	8.50008	-0.188825	0.0629552	0.25429	TRUE	nonsig	1269	*	Promoter (<=1kb)	120379	PIH1D2	0
chr22	43992627	43994012	*	1386	7.25321	7.10497	7.38763	-0.282658	0.0629603	0.254304	FALSE	nonsig	1386	*	Promoter (2-3kb)	25813	SAMM50	2299
chr7	24110032	24110807	*	776	5.47061	5.22663	5.67923	-0.452592	0.0629614	0.254304	FALSE	nonsig	776	*	Distal Intergenic	107986777	LOC107986777	144912
chr13	60642526	60643066	*	541	4.0218	4.35295	3.59125	0.761706	0.0629685	0.254324	FALSE	nonsig	541	*	Intron (ENST00000663355.1/101926930, intron 1 of 2)	101926930	LINC00378	23492
chr15	90557460	90558592	*	1133	5.51273	5.27547	5.71643	-0.440961	0.0629691	0.254324	FALSE	nonsig	1133	*	Intron (ENST00000268184.11/64784, intron 2 of 14)	64784	CRTC3	17378
chr6	148460958	148461443	*	486	5.88762	5.67068	6.07617	-0.405492	0.0629763	0.254348	FALSE	nonsig	486	*	Intron (ENST00000367467.8/23328, intron 4 of 19)	23328	SASH1	20581
chr17	2415919	2416879	*	961	7.13895	6.99627	7.26877	-0.2725	0.062984	0.254373	FALSE	nonsig	961	*	Promoter (<=1kb)	284009	LOC284009	0
chr11	103257277	103257822	*	546	6.02482	5.82597	6.19955	-0.373579	0.062986	0.254376	FALSE	nonsig	546	*	Exon (ENST00000375735.7/79659, exon 69 of 89)	79659	DYNC2H1	-24335
chr8	81011528	81012374	*	847	5.17346	4.89519	5.40663	-0.511439	0.0629922	0.254392	TRUE	nonsig	847	*	Intron (ENST00000220597.4/55824, intron 3 of 8)	55824	PAG1	-23994
chr9	93207010	93208099	*	1090	8.10144	7.99592	8.19977	-0.203846	0.0629928	0.254392	FALSE	nonsig	1090	*	Promoter (2-3kb)	65268	WNK2	2035
chr4	45409119	45410033	*	915	6.21247	6.0191	6.38296	-0.363862	0.0629951	0.254396	FALSE	nonsig	915	*	Distal Intergenic	132789	GNPDA2	-682531
chr6	163745452	163746491	*	1040	6.42022	6.24284	6.57816	-0.335321	0.0629965	0.254396	FALSE	nonsig	1040	*	Promoter (2-3kb)	124901499	LOC124901499	-2227
chr11	63897620	63898041	*	422	4.18883	3.78328	4.50503	-0.721753	0.0629982	0.254397	FALSE	nonsig	422	*	Promoter (<=1kb)	2011	MARK2	-46
chr5	135448368	135449522	*	1155	6.12886	6.30143	5.9328	0.368636	0.0629997	0.254398	FALSE	nonsig	1155	*	Promoter (1-2kb)	140947	DCANP1	-1020
chr16	60905942	60906319	*	378	4.04944	4.37356	3.63076	0.7428	0.0630057	0.254416	FALSE	nonsig	378	*	Distal Intergenic	101927605	LOC101927605	545400
chr5	107771707	107772979	*	1273	5.45304	5.21485	5.65743	-0.442581	0.0630202	0.254465	TRUE	nonsig	1273	*	Distal Intergenic	1946	EFNA5	-100770
chr4	5409470	5410242	*	773	4.53355	4.81466	4.18409	0.630573	0.0630204	0.254465	FALSE	nonsig	773	*	Intron (ENST00000282908.10/55351, intron 5 of 11)	55351	STK32B	-22044
chr10	6755946	6756700	*	755	6.46477	6.63402	6.27299	0.361031	0.0630236	0.25447	TRUE	nonsig	755	*	Intron (ENST00000650342.1/100507127, intron 3 of 6)	100507127	LINC00707	18528
chr7	35647136	35647507	*	372	4.60301	4.2721	4.872	-0.599897	0.0630245	0.25447	FALSE	nonsig	372	*	Intron (ENST00000311350.8/64224, intron 5 of 8)	64224	HERPUD2	21072
chr4	75003218	75003576	*	359	4.79921	4.49075	5.0532	-0.562458	0.0630311	0.254491	TRUE	nonsig	359	*	Intron (ENST00000513238.5/25849, intron 1 of 2)	100507388	PARM1-AS1	-32856
chr15	51649826	51650228	*	403	6.56743	6.40289	6.7151	-0.312205	0.063034	0.254492	TRUE	nonsig	403	*	Distal Intergenic	23312	DMXL2	-26993
chr22	49448090	49450337	*	2248	7.38483	7.50884	7.24915	0.259693	0.0630346	0.254492	FALSE	nonsig	2248	*	Intron (ENST00000414287.5/348645, intron 1 of 4)	348645	MIR3667HG	-22653
chr14	23380083	23381174	*	1092	5.60754	5.3698	5.81158	-0.441777	0.0630357	0.254492	FALSE	nonsig	1092	*	Promoter (2-3kb)	116173	CMTM5	2164
chr5	180313572	180314754	*	1183	8.62635	8.53568	8.71165	-0.175968	0.0630368	0.254492	FALSE	nonsig	1183	*	Exon (ENST00000253778.13/9945, exon 14 of 19)	9945	GFPT2	9610
chr1	211827819	211828155	*	337	5.66723	5.4364	5.86617	-0.429778	0.0630436	0.254514	FALSE	nonsig	337	*	Promoter (1-2kb)	102723727	LPGAT1-AS1	-1481
chr10	107471818	107472877	*	1060	5.82514	6.01368	5.6082	0.405483	0.0630458	0.254515	TRUE	nonsig	1060	*	Distal Intergenic	114815	SORCS1	-307112
chr3	107128854	107129240	*	387	4.57367	4.22323	4.85541	-0.632176	0.0630465	0.254515	FALSE	nonsig	387	*	Promoter (<=1kb)	100302640	LINC00882	751
chr1	183304521	183304967	*	447	4.20483	3.80727	4.51617	-0.708903	0.0630495	0.254518	FALSE	nonsig	447	*	Promoter (<=1kb)	23057	NMNAT2	0
chr15	40936972	40937391	*	420	7.07637	6.9261	7.21246	-0.286354	0.06305	0.254518	FALSE	nonsig	420	*	Intron (ENST00000249749.7/54567, intron 9 of 10)	54567	DLL4	6092
chr13	112102284	112103183	*	900	5.78332	5.56648	5.97179	-0.405306	0.0630515	0.254518	FALSE	nonsig	900	*	Intron (ENST00000658904.1/100505996, intron 2 of 2)	100874160	LINC00404	3699
chr5	32121809	32122399	*	591	4.8888	5.14185	4.58172	0.560121	0.0630542	0.254524	FALSE	nonsig	591	*	Promoter (<=1kb)	105374711	LOC105374711	0
chr1	149848390	149850641	*	2252	6.02713	5.82725	6.20266	-0.375414	0.063056	0.254525	TRUE	nonsig	2252	*	Promoter (<=1kb)	337873	H2BC20P	131
chr12	32296463	32297159	*	697	4.88319	4.56628	5.14287	-0.576586	0.0630583	0.254528	TRUE	nonsig	697	*	Intron (ENST00000548411.6/636, intron 3 of 8)	636	BICD1	-31243
chr13	91622283	91623271	*	989	5.75957	5.95405	5.53473	0.419319	0.0630596	0.254528	FALSE	nonsig	989	*	Intron (ENST00000377067.9/2262, intron 2 of 7)	2262	GPC5	-101787
chr2	21543595	21544737	*	1143	5.63052	5.39399	5.83368	-0.439693	0.0630653	0.254541	FALSE	nonsig	1143	*	Intron (ENST00000435237.1/105374320, intron 3 of 5)	101929230	LOC101929230	92366
chr7	54541842	54543907	*	2066	9.32925	9.25141	9.40311	-0.151703	0.0630654	0.254541	FALSE	nonsig	2066	*	Promoter (<=1kb)	222008	VSTM2A	0
chr7	2631381	2631928	*	548	9.72455	9.65028	9.79517	-0.144893	0.063068	0.254544	FALSE	nonsig	548	*	Promoter (<=1kb)	80727	TTYH3	-33
chr1	113166485	113166911	*	427	4.40661	4.03235	4.7035	-0.671147	0.0630694	0.254544	FALSE	nonsig	427	*	Distal Intergenic	9860	LRIG2	63284
chr5	160421714	160422400	*	687	7.94562	7.83734	8.04634	-0.208994	0.0630707	0.254544	FALSE	nonsig	687	*	Promoter (<=1kb)	9232	PTTG1	0
chr15	59412665	59413323	*	659	4.24544	4.55337	3.85344	0.699925	0.0630717	0.254544	TRUE	nonsig	659	*	Intron (ENST00000558348.5/145773, intron 2 of 4)	145773	FAM81A	-24863
chr2	151092555	151092798	*	244	3.83664	4.18705	3.37284	0.814203	0.0630757	0.254547	TRUE	nonsig	244	*	Distal Intergenic	105373686	LOC105373686	-43781
chr3	125137529	125137995	*	467	5.00317	5.25649	4.69568	0.560809	0.0630784	0.254547	FALSE	nonsig	467	*	Intron (ENST00000393469.8/84561, intron 4 of 12)	84561	SLC12A8	-11550
chr16	19717433	19718867	*	1435	8.75651	8.67052	8.83766	-0.167134	0.0630802	0.254547	FALSE	nonsig	1435	*	Promoter (<=1kb)	124152	IQCK	0
chr3	94440923	94441444	*	522	4.54554	4.82439	4.19955	0.624839	0.0630815	0.254547	FALSE	nonsig	522	*	Distal Intergenic	200895	DHFR2	-377534
chr12	45259165	45260701	*	1537	6.85132	6.69752	6.99029	-0.292765	0.0630823	0.254547	FALSE	nonsig	1537	*	Intron (ENST00000426898.2/196527, intron 1 of 17)	196527	ANO6	-31976
chr22	27799888	27800233	*	346	5.57582	5.78661	5.32887	0.457745	0.0630826	0.254547	FALSE	nonsig	346	*	Promoter (1-2kb)	4330	MN1	1523
chr4	101169157	101169582	*	426	4.38456	4.02784	4.67034	-0.642494	0.0630828	0.254547	TRUE	nonsig	426	*	Intron (ENST00000512215.5/5530, intron 2 of 7)	5530	PPP3CA	-10838
chr3	162348411	162349286	*	876	5.58841	5.35449	5.78964	-0.435147	0.0630834	0.254547	TRUE	nonsig	876	*	Distal Intergenic	131149	OTOL1	851603
chr20	51462909	51463927	*	1019	5.65518	5.42719	5.85201	-0.424818	0.0630898	0.254567	FALSE	nonsig	1019	*	Intron (ENST00000396009.7/4773, intron 5 of 9)	100422889	MIR3194	-9932
chr1	89566822	89567379	*	558	4.43642	4.0618	4.73355	-0.671746	0.0630913	0.254568	TRUE	nonsig	558	*	Intron (ENST00000439853.6/23507, intron 1 of 6)	128092251	LOC128092251	-12213
chr9	91741469	91742052	*	584	5.27054	5.49574	5.00358	0.49216	0.0630927	0.254568	FALSE	nonsig	584	*	Intron (ENST00000375715.5/4920, intron 4 of 12)	4920	ROR2	33729
chr6	4682283	4682849	*	567	4.33859	3.97548	4.62844	-0.652964	0.0630965	0.25457	FALSE	nonsig	567	*	Distal Intergenic	9425	CDYL	-23310
chr3	71875342	71876148	*	807	6.97847	6.82995	7.11312	-0.283168	0.0630966	0.25457	FALSE	nonsig	807	*	Distal Intergenic	105377156	LOC105377156	89914
chr2	127722125	127722397	*	273	3.87134	4.21691	3.41601	0.800897	0.0630973	0.25457	TRUE	nonsig	273	*	Intron (ENST00000322313.9/55339, intron 14 of 21)	84826	SFT2D3	20628
chr9	11631303	11631722	*	420	4.0499	4.39059	3.60303	0.787564	0.063102	0.254583	FALSE	nonsig	420	*	Intron (ENST00000649122.1/ENST00000649122.1, intron 1 of 5)	105375974	LOC105375974	-354989
chr5	11646865	11647423	*	559	4.39147	4.02475	4.68361	-0.658863	0.0631072	0.254599	FALSE	nonsig	559	*	Intron (ENST00000304623.13/1501, intron 2 of 21)	1501	CTNND2	-57799
chr20	44412104	44413216	*	1113	7.0051	6.85927	7.13754	-0.278272	0.0631092	0.254601	FALSE	nonsig	1113	*	Intron (ENST00000316673.9/3172, intron 3 of 9)	100500813	MIR3646	3984
chr20	14687997	14688729	*	733	4.46903	4.7593	4.10525	0.654045	0.063116	0.254623	FALSE	nonsig	733	*	Intron (ENST00000217246.8/140733, intron 5 of 16)	140848	MACROD2-IT1	61084
chr3	54891395	54892113	*	719	6.0032	6.18014	5.80147	0.378673	0.0631217	0.25464	FALSE	nonsig	719	*	3' UTR	100874237	CACNA2D3-AS1	9142
chr3	47703612	47704458	*	847	6.24896	6.06174	6.41465	-0.352918	0.0631264	0.25465	FALSE	nonsig	847	*	Promoter (1-2kb)	6599	SMARCC1	-1958
chr8	67984449	67985151	*	703	5.44951	5.19795	5.66365	-0.465698	0.0631267	0.25465	FALSE	nonsig	703	*	Intron (ENST00000288368.5/80243, intron 1 of 39)	80243	PREX2	31960
chr16	3182557	3184312	*	1756	7.593	7.47292	7.70386	-0.230936	0.0631313	0.254662	FALSE	nonsig	1756	*	Exon (ENST00000576762.1/ENST00000576762.1, exon 1 of 2)	4992	OR1F1	-3892
chr2	122468881	122469813	*	933	4.77197	5.03581	4.44883	0.586973	0.0631381	0.254684	TRUE	nonsig	933	*	Intron (ENST00000657880.1/105373595, intron 3 of 8)	105373593	LOC105373593	35305
chr21	29590354	29591039	*	686	4.63156	4.2974	4.90269	-0.605287	0.0631425	0.254697	FALSE	nonsig	686	*	Intron (ENST00000422809.5/571, intron 3 of 4)	100379661	GRIK1-AS2	-5001
chr6	11762534	11763507	*	974	5.77879	5.55169	5.97496	-0.423274	0.0631515	0.254724	FALSE	nonsig	974	*	Promoter (2-3kb)	84830	ADTRP	2825
chr10	114680676	114681099	*	424	4.9579	5.20602	4.65805	0.547974	0.0631521	0.254724	FALSE	nonsig	424	*	Intron (ENST00000392955.7/3983, intron 1 of 22)	3983	ABLIM1	3358
chr10	35499964	35500230	*	267	3.82268	3.37562	4.16349	-0.78787	0.063155	0.254727	FALSE	nonsig	267	*	Intron (ENST00000490012.6/219771, intron 8 of 9)	219771	CCNY	-25731
chr10	12359000	12360377	*	1378	5.55451	5.30683	5.76584	-0.459011	0.0631574	0.254727	FALSE	nonsig	1378	*	Intron (ENST00000619168.5/57118, intron 1 of 10)	57118	CAMK1D	9267
chr8	122072671	122073490	*	820	5.31349	5.53268	5.05493	0.477751	0.0631577	0.254727	FALSE	nonsig	820	*	Intron (ENST00000523792.1/ENST00000523792.1, intron 1 of 2)	105375734	SMILR	355061
chr16	85293932	85294434	*	503	5.13186	4.84935	5.368	-0.518652	0.0631582	0.254727	FALSE	nonsig	503	*	Intron (ENST00000637419.1/23199, intron 1 of 2)	197196	LINC00311	10974
chr2	229112636	229113194	*	559	4.82041	4.50569	5.07862	-0.57293	0.0631652	0.254749	TRUE	nonsig	559	*	Intron (ENST00000482518.6/55022, intron 2 of 2)	55022	PID1	118891
chr6	51062078	51063275	*	1198	5.50341	5.72292	5.24441	0.478518	0.0631697	0.254762	FALSE	nonsig	1198	*	Distal Intergenic	7021	TFAP2B	240293
chr12	32334257	32335203	*	947	5.78142	5.55371	5.97805	-0.424341	0.0631829	0.254804	TRUE	nonsig	947	*	Promoter (<=1kb)	636	BICD1	0
chr20	36585418	36585807	*	390	3.94687	4.29268	3.49113	0.801548	0.0631829	0.254804	FALSE	nonsig	390	*	Intron (ENST00000373874.6/60436, intron 2 of 2)	60436	TGIF2	6493
chr4	84323890	84325629	*	1740	7.24844	7.11012	7.37465	-0.264529	0.0631892	0.254824	FALSE	nonsig	1740	*	Distal Intergenic	101928978	LINC02994	-24701
chr5	178895467	178896933	*	1467	9.02403	8.93824	9.105	-0.166756	0.0631927	0.254832	FALSE	nonsig	1467	*	Promoter (<=1kb)	80108	ZFP2	0
chr4	4358033	4358846	*	814	6.05418	6.23342	5.84947	0.383941	0.0631952	0.254832	FALSE	nonsig	814	*	Intron (ENST00000421177.6/27065, intron 1 of 8)	27065	NSG1	9720
chr12	26708963	26709999	*	1037	5.23939	4.96721	5.46827	-0.501063	0.0631952	0.254832	FALSE	nonsig	1037	*	Intron (ENST00000381340.8/3709, intron 9 of 56)	3709	ITPR2	5729
chr15	30903329	30904391	*	1063	8.93616	8.84725	9.01991	-0.17266	0.0632002	0.254846	FALSE	nonsig	1063	*	Promoter (<=1kb)	22909	FAN1	0
chr20	62697218	62698389	*	1172	6.64457	6.47522	6.7961	-0.320882	0.0632015	0.254846	FALSE	nonsig	1172	*	Intron (ENST00000435412.1/ENST00000435412.1, intron 1 of 1)	4923	NTSR1	-10447
chr13	103212240	103213605	*	1366	5.82393	5.60882	6.01108	-0.402268	0.0632042	0.254851	FALSE	nonsig	1366	*	Distal Intergenic	105370339	LOC105370339	-130055
chr21	41261963	41262503	*	541	4.32521	4.63048	3.93751	0.69297	0.0632074	0.254853	FALSE	nonsig	541	*	Intron (ENST00000328735.10/25825, intron 7 of 7)	25825	BACE2	9498
chr9	136345501	136346731	*	1231	7.88939	7.77574	7.99473	-0.218987	0.0632075	0.254853	FALSE	nonsig	1231	*	Intron (ENST00000440944.6/26086, intron 9 of 13)	26086	GPSM1	-6326
chr2	44933852	44935743	*	1892	6.93879	6.77848	7.08305	-0.304573	0.0632112	0.254863	FALSE	nonsig	1892	*	Promoter (<=1kb)	107985879	LINC01833	0
chr11	25786918	25787721	*	804	4.95804	4.66215	5.20344	-0.541296	0.0632166	0.254876	FALSE	nonsig	804	*	Distal Intergenic	105376596	LINC02699	52114
chr15	88198158	88198842	*	685	4.6375	4.29931	4.91127	-0.611952	0.0632185	0.254876	FALSE	nonsig	685	*	Intron (ENST00000629765.3/4916, intron 3 of 19)	4916	NTRK3	7091
chr7	129865205	129866208	*	1004	6.50946	6.3421	6.65941	-0.317308	0.0632198	0.254876	TRUE	nonsig	1004	*	Intron (ENST00000355621.8/7328, intron 3 of 6)	7328	UBE2H	-6236
chr20	59701241	59701491	*	251	4.56774	4.22172	4.84661	-0.624892	0.0632212	0.254876	FALSE	nonsig	251	*	Intron (ENST00000359926.7/116154, intron 1 of 12)	116154	PHACTR3	-19719
chr10	13347736	13349581	*	1846	8.67188	8.56813	8.76867	-0.200538	0.0632224	0.254876	FALSE	nonsig	1846	*	Promoter (<=1kb)	22929	SEPHS1	0
chr13	27395768	27396522	*	755	4.94402	4.64918	5.18871	-0.539522	0.0632229	0.254876	TRUE	nonsig	755	*	Distal Intergenic	2971	GTF3A	-28097
chr18	37518770	37520090	*	1321	6.32526	6.14345	6.4867	-0.34325	0.0632245	0.254876	TRUE	nonsig	1321	*	Intron (ENST00000420428.7/56853, intron 1 of 12)	56853	CELF4	-32736
chr13	94414615	94416925	*	2311	7.16941	7.03132	7.29542	-0.264102	0.0632255	0.254876	FALSE	nonsig	2311	*	Distal Intergenic	1638	DCT	51030
chr19	42069733	42070867	*	1135	8.691	8.60161	8.77516	-0.173551	0.0632273	0.254878	FALSE	nonsig	1135	*	Promoter (<=1kb)	2901	GRIK5	0
chr17	2379765	2380573	*	809	5.98574	5.78856	6.15919	-0.370631	0.0632287	0.254878	FALSE	nonsig	809	*	Promoter (<=1kb)	9905	SGSM2	597
chr7	39168460	39169000	*	541	4.78259	4.44791	5.05407	-0.606159	0.0632386	0.254902	FALSE	nonsig	541	*	Intron (ENST00000518318.7/11281, intron 2 of 9)	11281	POU6F2	82599
chr22	32794851	32795451	*	601	4.68373	4.35089	4.954	-0.603118	0.0632395	0.254902	FALSE	nonsig	601	*	Intron (ENST00000358763.7/8224, intron 6 of 13)	7078	TIMP3	-6254
chr2	54998941	55000246	*	1306	5.3395	5.08717	5.5542	-0.467032	0.0632404	0.254902	TRUE	nonsig	1306	*	Intron (ENST00000394609.6/57142, intron 1 of 6)	57142	RTN4	10203
chr10	81875906	81877324	*	1419	8.00162	7.8845	8.10994	-0.225434	0.0632424	0.254902	TRUE	nonsig	1419	*	Promoter (<=1kb)	10718	NRG3	-363
chr8	37915609	37916642	*	1034	6.54916	6.38291	6.69822	-0.315311	0.0632429	0.254902	FALSE	nonsig	1034	*	Distal Intergenic	80223	RAB11FIP1	-16112
chr18	13381680	13382338	*	659	5.84895	5.63683	6.03384	-0.397008	0.0632433	0.254902	FALSE	nonsig	659	*	Promoter (<=1kb)	753	LDLRAD4	-216
chr11	62671227	62672477	*	1251	8.97432	8.89068	9.05338	-0.162702	0.0632443	0.254902	FALSE	nonsig	1251	*	Promoter (<=1kb)	79081	LBHD1	0
chr8	58844378	58845668	*	1291	6.65465	6.49281	6.80016	-0.307348	0.0632525	0.254926	TRUE	nonsig	1291	*	Intron (ENST00000361421.2/9760, intron 4 of 8)	8439	NSMAF	-184525
chr22	40158519	40158946	*	428	4.44926	4.09969	4.73044	-0.630748	0.0632536	0.254926	FALSE	nonsig	428	*	Intron (ENST00000301923.13/23112, intron 4 of 23)	23112	TNRC6B	-18979
chr8	19078069	19079589	*	1521	6.12021	6.29587	5.92016	0.375711	0.0632562	0.254926	FALSE	nonsig	1521	*	Intron (ENST00000521475.1/23362, intron 1 of 1)	23362	PSD3	5141
chr12	124557111	124558183	*	1073	6.00754	5.80595	6.18438	-0.378431	0.0632563	0.254926	FALSE	nonsig	1073	*	Intron (ENST00000405201.6/9612, intron 1 of 48)	9612	NCOR2	9281
chr7	25317977	25319118	*	1142	6.33483	6.15709	6.49306	-0.335965	0.0632573	0.254926	TRUE	nonsig	1142	*	Distal Intergenic	124901604	LOC124901604	49464
chr7	1493980	1494311	*	332	3.88669	4.24403	3.41064	0.833385	0.0632633	0.254945	FALSE	nonsig	332	*	Promoter (<=1kb)	26173	INTS1	-113
chr1	207644804	207645514	*	711	5.6001	5.80205	5.36522	0.436828	0.0632662	0.254951	FALSE	nonsig	711	*	Promoter (<=1kb)	1379	CR1L	0
chr8	21845335	21845757	*	423	4.59101	4.26109	4.85936	-0.59827	0.0632701	0.254961	FALSE	nonsig	423	*	Distal Intergenic	2675	GFRA2	-32978
chr10	97812023	97812885	*	863	6.50093	6.33137	6.65264	-0.321271	0.0632749	0.254975	FALSE	nonsig	863	*	Distal Intergenic	100505561	GOLGA7B-DT	36913
chr2	95076547	95079301	*	2755	8.30772	8.21144	8.39798	-0.186545	0.0632863	0.255016	FALSE	nonsig	2755	*	Promoter (<=1kb)	124907857	LOC124907857	0
chr20	61885804	61887802	*	1999	7.68683	7.56921	7.79558	-0.226372	0.0632912	0.25503	TRUE	nonsig	1999	*	Intron (ENST00000614565.5/1002, intron 7 of 15)	100302168	MIR1257	65860
chr17	82884143	82885501	*	1359	5.96918	5.75235	6.15764	-0.405284	0.063295	0.255037	FALSE	nonsig	1359	*	Promoter (<=1kb)	6904	TBCD	0
chr9	105413450	105413928	*	479	5.38458	5.1369	5.59591	-0.45901	0.0632956	0.255037	FALSE	nonsig	479	*	Intron (ENST00000374724.1/23446, intron 15 of 15)	83856	FSD1L	-33868
chr11	121841723	121842080	*	358	4.28768	3.90278	4.59123	-0.688452	0.0633003	0.25504	FALSE	nonsig	358	*	Intron (ENST00000652518.1/107984402, intron 1 of 6)	107984402	LOC107984402	12022
chr8	27718658	27719024	*	367	4.74735	4.43557	5.00357	-0.568002	0.0633006	0.25504	FALSE	nonsig	367	*	Distal Intergenic	107986934	LOC107986934	-13891
chr7	14421647	14422259	*	613	3.82571	3.35901	4.17777	-0.818756	0.0633009	0.25504	TRUE	nonsig	613	*	Intron (ENST00000399322.7/1607, intron 20 of 24)	1607	DGKB	-152446
chr17	49741415	49742412	*	998	4.86962	4.56642	5.12004	-0.55362	0.0633028	0.25504	FALSE	nonsig	998	*	Intron (ENST00000240364.7/81558, intron 1 of 7)	81558	FAM117A	4851
chr6	36094899	36095807	*	909	7.24767	7.11584	7.36846	-0.252618	0.0633034	0.25504	TRUE	nonsig	909	*	Intron (ENST00000468133.5/1432, intron 9 of 12)	1432	MAPK14	19034
chr3	184314096	184315887	*	1792	8.88151	8.74069	9.0098	-0.26911	0.0633111	0.25506	FALSE	nonsig	1792	*	Promoter (<=1kb)	1981	EIF4G1	0
chr20	5126276	5128223	*	1948	10.2816	10.2213	10.3395	-0.118191	0.0633111	0.25506	FALSE	nonsig	1948	*	Promoter (<=1kb)	5111	PCNA	0
chr22	42172132	42173502	*	1371	6.81681	6.65868	6.9593	-0.300627	0.0633149	0.25507	FALSE	nonsig	1371	*	Intron (ENST00000677622.1/6942, intron 3 of 5)	105377203	LOC105377203	-22632
chr9	102261242	102262100	*	859	5.17512	5.40412	4.9028	0.501321	0.0633175	0.255073	FALSE	nonsig	859	*	Distal Intergenic	414319	LINC00587	-257536
chr22	17792385	17792707	*	323	4.5841	4.22255	4.87296	-0.650414	0.0633183	0.255073	FALSE	nonsig	323	*	Promoter (<=1kb)	57553	MICAL3	-718
chr6	35385515	35386128	*	614	4.72992	4.41207	4.99024	-0.578168	0.0633218	0.255081	FALSE	nonsig	614	*	Intron (ENST00000360694.8/5467, intron 2 of 7)	5467	PPARD	42901
chr1	97112332	97112905	*	574	5.43469	5.18679	5.64617	-0.459383	0.0633308	0.255111	TRUE	nonsig	574	*	Intron (ENST00000422980.1/100873932, intron 1 of 4)	100873932	DPYD-AS1	16409
chr12	92928339	92929939	*	1601	9.76345	9.6878	9.83533	-0.147535	0.0633366	0.255127	FALSE	nonsig	1601	*	Promoter (<=1kb)	8411	EEA1	0
chr4	16001020	16001996	*	977	7.23229	7.09987	7.35358	-0.253716	0.0633375	0.255127	FALSE	nonsig	977	*	Intron (ENST00000447510.7/8842, intron 13 of 27)	8842	PROM1	-14983
chr4	19775998	19776461	*	464	4.71702	4.98761	4.38368	0.603931	0.0633452	0.25515	FALSE	nonsig	464	*	Intron (ENST00000661892.1/105374511, intron 1 of 1)	105374511	LOC105374511	242411
chr17	43021153	43022532	*	1380	9.31355	9.23703	9.38623	-0.149197	0.0633457	0.25515	FALSE	nonsig	1380	*	Promoter (<=1kb)	10493	VAT1	0
chr18	61764746	61765427	*	682	5.10424	4.82212	5.34012	-0.518006	0.0633485	0.255155	FALSE	nonsig	682	*	Distal Intergenic	124904315	LOC124904315	8926
chr9	78668222	78669025	*	804	5.24928	5.48925	4.96128	0.527968	0.0633529	0.255167	FALSE	nonsig	804	*	Distal Intergenic	29968	PSAT1	371079
chr1	159556635	159557542	*	908	5.97963	5.77869	6.15598	-0.377288	0.0633572	0.255174	FALSE	nonsig	908	*	Exon (ENST00000435442.1/ENST00000435442.1, exon 1 of 2)	127385	OR10J5	-20628
chr15	63093367	63094041	*	675	6.95303	6.80478	7.08745	-0.282669	0.0633573	0.255174	FALSE	nonsig	675	*	Intron (ENST00000665500.1/ENST00000665500.1, intron 1 of 3)	114294	LACTB	-27792
chr10	129784334	129784723	*	390	3.91851	3.48795	4.24967	-0.76172	0.0633615	0.255182	FALSE	nonsig	390	*	Promoter (<=1kb)	107984281	LOC107984281	-260
chr3	123174730	123174959	*	230	4.71138	4.39269	4.97224	-0.57955	0.063362	0.255182	FALSE	nonsig	230	*	Intron (ENST00000469649.1/26984, intron 3 of 5)	102465667	MIR7110	12936
chr8	71204079	71204868	*	790	5.14531	4.85457	5.38717	-0.532603	0.0633653	0.255189	FALSE	nonsig	790	*	Exon (ENST00000521685.5/105375894, exon 6 of 6)	124901959	LOC124901959	48557
chr8	116156985	116157397	*	413	4.17659	3.76099	4.49886	-0.737871	0.0633664	0.255189	FALSE	nonsig	413	*	Intron (ENST00000505156.2/100859921, intron 4 of 13)	124902005	LOC124902005	-132225
chr9	23454025	23454685	*	661	4.01451	4.35803	3.56274	0.795295	0.0633695	0.255196	TRUE	nonsig	661	*	Distal Intergenic	101929563	LOC101929563	217702
chr6	159692431	159694440	*	2010	9.25014	9.11865	9.37063	-0.251977	0.0633782	0.255221	FALSE	nonsig	2010	*	Promoter (<=1kb)	6648	SOD2	0
chr17	4040896	4041262	*	367	4.27136	3.88683	4.57466	-0.68783	0.0633785	0.255221	FALSE	nonsig	367	*	Intron (ENST00000381638.7/23140, intron 39 of 54)	23140	ZZEF1	-7537
chr6	140472950	140473286	*	337	4.38632	4.68247	4.01324	0.669231	0.0633822	0.255227	FALSE	nonsig	337	*	Intron (ENST00000684511.1/105378027, intron 1 of 8)	105378027	LOC105378027	158050
chr7	151178330	151179957	*	1628	6.40724	6.23419	6.56175	-0.327559	0.063383	0.255227	FALSE	nonsig	1628	*	Intron (ENST00000420175.3/136371, intron 3 of 5)	2636	GBX1	-3585
chr7	36929753	36930654	*	902	5.224	4.96294	5.44498	-0.482031	0.0633848	0.255227	FALSE	nonsig	902	*	Intron (ENST00000310758.9/9844, intron 16 of 21)	100302113	MIR1200	-10321
chr5	145587750	145588078	*	329	4.08953	4.41863	3.66246	0.756169	0.0633868	0.255227	FALSE	nonsig	329	*	Intron (ENST00000510259.5/153768, intron 1 of 2)	105378211	LOC105378211	157847
chr10	32937911	32939928	*	2018	6.83271	6.67521	6.97469	-0.299481	0.063387	0.255227	FALSE	nonsig	2018	*	Promoter (1-2kb)	3688	ITGB1	-1660
chr2	124383276	124383723	*	448	5.00255	4.71932	5.2392	-0.519882	0.0633945	0.255252	TRUE	nonsig	448	*	Intron (ENST00000431078.1/129684, intron 3 of 23)	129684	CNTNAP5	161571
chr7	25025064	25025385	*	322	4.09668	3.67726	4.42123	-0.743978	0.0633966	0.255255	FALSE	nonsig	322	*	Distal Intergenic	26031	OSBPL3	-43430
chr16	85588066	85588393	*	328	5.20945	4.94638	5.43187	-0.485488	0.0633987	0.255258	FALSE	nonsig	328	*	Intron (ENST00000637419.1/23199, intron 2 of 2)	23199	GSE1	-23016
chr3	151186095	151186546	*	452	4.02691	4.36664	3.5817	0.784941	0.0634035	0.255271	FALSE	nonsig	452	*	Intron (ENST00000685357.1/116931, intron 12 of 19)	116931	MED12L	-4370
chr9	127073368	127073702	*	335	4.99649	4.70771	5.237	-0.529299	0.0634123	0.255297	FALSE	nonsig	335	*	Intron (ENST00000424082.6/9649, intron 8 of 17)	9649	RALGPS1	23312
chr11	26623039	26623523	*	485	5.25507	5.47938	4.98934	0.490042	0.0634134	0.255297	TRUE	nonsig	485	*	Intron (ENST00000672621.1/63982, intron 18 of 27)	143662	MUC15	-50776
chr4	10092675	10093301	*	627	5.32307	5.07152	5.5372	-0.465677	0.0634171	0.255297	FALSE	nonsig	627	*	Promoter (<=1kb)	9948	WDR1	0
chr2	240820154	240821475	*	1322	10.0381	9.91201	10.1541	-0.242126	0.0634176	0.255297	FALSE	nonsig	1322	*	Promoter (<=1kb)	547	KIF1A	0
chr4	170635212	170635644	*	433	3.90723	3.46511	4.24517	-0.780063	0.0634177	0.255297	TRUE	nonsig	433	*	Distal Intergenic	100506107	LINC02382	108074
chr5	42811598	42812720	*	1123	5.49076	5.24506	5.70064	-0.455584	0.0634182	0.255297	FALSE	nonsig	1123	*	Promoter (<=1kb)	6414	SELENOP	0
chr6	45493710	45494347	*	638	4.76422	5.02543	4.44504	0.580387	0.0634239	0.255305	FALSE	nonsig	638	*	Intron (ENST00000483377.5/860, intron 5 of 7)	860	RUNX2	71133
chr21	45328902	45330805	*	1904	7.96458	7.85856	8.06333	-0.204774	0.0634243	0.255305	FALSE	nonsig	1904	*	Distal Intergenic	388830	LINC00316	11185
chr11	119434594	119435135	*	542	5.27626	5.50552	5.00356	0.501953	0.0634244	0.255305	TRUE	nonsig	542	*	Promoter (1-2kb)	100499227	USP2-AS1	1254
chr17	77429664	77430513	*	850	7.18862	7.05457	7.31127	-0.256694	0.0634318	0.25533	FALSE	nonsig	850	*	Promoter (2-3kb)	10801	SEPTIN9	2708
chr5	6820748	6821210	*	463	6.34564	6.16767	6.50405	-0.336386	0.0634386	0.255352	FALSE	nonsig	463	*	Intron (ENST00000691419.1/102724943, intron 3 of 3)	100422999	MIR4278	6711
chr12	116737791	116738730	*	940	10.165	10.0955	10.2313	-0.135798	0.0634414	0.255353	FALSE	nonsig	940	*	Promoter (<=1kb)	79794	SPRING1	0
chr15	90200545	90202505	*	1961	9.05274	8.89884	9.19179	-0.292949	0.0634417	0.255353	FALSE	nonsig	1961	*	Promoter (<=1kb)	10509	SEMA4B	0
chr1	47749167	47749482	*	316	4.5762	4.85212	4.23473	0.617385	0.0634457	0.255358	FALSE	nonsig	316	*	Distal Intergenic	388630	TRABD2B	16065
chr7	105638266	105640623	*	2358	8.64423	8.55188	8.73102	-0.17914	0.0634459	0.255358	FALSE	nonsig	2358	*	3' UTR	222255	ATXN7L1	-14000
chr6	159121504	159121946	*	443	4.87756	4.57876	5.12496	-0.546192	0.0634517	0.255374	FALSE	nonsig	443	*	Promoter (<=1kb)	112267968	LOC112267968	0
chr16	54249367	54250058	*	692	4.5161	3.95747	4.9178	-0.96033	0.0634526	0.255374	FALSE	nonsig	692	*	Intron (ENST00000649252.1/100996338, intron 2 of 3)	100996338	LINC02169	20688
chr12	111154167	111154538	*	372	4.89637	4.60372	5.13954	-0.535821	0.0634556	0.255381	FALSE	nonsig	372	*	Intron (ENST00000261726.11/23316, intron 1 of 21)	23316	CUX2	54721
chr9	107917705	107918853	*	1149	5.16095	5.41355	4.85452	0.559037	0.063457	0.255381	TRUE	nonsig	1149	*	Distal Intergenic	9314	KLF4	-427223
chr20	33055219	33056076	*	858	6.47804	6.30726	6.63072	-0.323464	0.0634675	0.255418	FALSE	nonsig	858	*	Promoter (1-2kb)	359710	BPIFB3	1316
chr14	61608528	61610077	*	1550	6.14992	5.96297	6.3154	-0.352437	0.0634774	0.255448	FALSE	nonsig	1550	*	Intron (ENST00000556347.1/5583, intron 3 of 3)	400221	LINC03033	-37343
chr1	175719573	175720453	*	881	6.00923	5.80983	6.18439	-0.374558	0.0634778	0.255448	FALSE	nonsig	881	*	Intron (ENST00000367674.7/7143, intron 1 of 22)	7143	TNR	23142
chr1	70899003	70899593	*	591	5.10295	4.82401	5.33659	-0.512586	0.0634859	0.255472	FALSE	nonsig	591	*	Intron (ENST00000370931.7/5733, intron 4 of 4)	101927244	LINC01788	138621
chr7	22581575	22582199	*	625	4.51278	4.17057	4.78918	-0.618607	0.063487	0.255472	FALSE	nonsig	625	*	Intron (ENST00000439708.1/256227, intron 1 of 3)	100506178	STEAP1B-AS1	18238
chr17	77786846	77787955	*	1110	6.76413	6.91337	6.59764	0.315731	0.0634878	0.255472	TRUE	nonsig	1110	*	Distal Intergenic	100132174	LINC01987	-58287
chr18	38900437	38901057	*	621	4.84513	5.12516	4.49732	0.627838	0.0634896	0.255473	FALSE	nonsig	621	*	Distal Intergenic	124904338	LOC124904338	-212404
chr4	129845107	129845767	*	661	5.48819	5.70267	5.23617	0.466497	0.0634956	0.255492	TRUE	nonsig	661	*	Intron (ENST00000664364.1/107986313, intron 5 of 6)	107986313	LINC02465	7746
chr3	69541193	69543269	*	2077	8.79594	8.70622	8.8804	-0.174187	0.0634973	0.255493	FALSE	nonsig	2077	*	Promoter (<=1kb)	23150	FRMD4B	0
chr10	124172213	124172818	*	606	4.9374	4.62041	5.19713	-0.576722	0.0635	0.255495	FALSE	nonsig	606	*	Distal Intergenic	51363	CHST15	-78615
chr3	111589414	111590237	*	824	4.63532	4.91121	4.2939	0.617305	0.0635004	0.255495	FALSE	nonsig	824	*	Intron (ENST00000438817.6/10225, intron 5 of 7)	79413	ZBED2	5109
chr17	28227227	28228884	*	1658	7.30261	7.42796	7.16533	0.262637	0.0635115	0.25553	TRUE	nonsig	1658	*	Promoter (<=1kb)	23615	PYY2	664
chr6	79867691	79868826	*	1136	7.53953	7.41627	7.65308	-0.23681	0.063512	0.25553	TRUE	nonsig	1136	*	Exon (ENST00000649312.1/ENST00000649312.1, exon 1 of 3)	89758	LINC01621	-34304
chr8	132310014	132310507	*	494	4.24743	3.83757	4.56625	-0.728678	0.0635144	0.255531	FALSE	nonsig	494	*	Intron (ENST00000388996.10/3786, intron 1 of 14)	3786	KCNQ3	11015
chr6	73520184	73521973	*	1790	10.7795	10.721	10.8356	-0.114613	0.0635151	0.255531	FALSE	nonsig	1790	*	Promoter (<=1kb)	1915	EEF1A1	0
chr11	61925617	61926370	*	754	4.61075	4.28417	4.87687	-0.592693	0.0635171	0.255531	FALSE	nonsig	754	*	Distal Intergenic	5866	RAB3IL1	-5348
chr12	92543097	92544177	*	1081	6.63023	6.4661	6.77758	-0.311474	0.0635177	0.255531	FALSE	nonsig	1081	*	Distal Intergenic	100507616	LINC02397	76481
chr13	39600860	39601149	*	290	5.59599	5.36536	5.79479	-0.429434	0.0635246	0.255553	FALSE	nonsig	290	*	Promoter (2-3kb)	10186	LHFPL6	2044
chr14	47326452	47327310	*	859	5.59748	5.79697	5.36592	0.431051	0.0635273	0.255554	FALSE	nonsig	859	*	Intron (ENST00000399232.8/161357, intron 1 of 16)	161357	MDGA2	15806
chr2	60023028	60024309	*	1282	6.70094	6.84231	6.54419	0.298121	0.0635275	0.255554	FALSE	nonsig	1282	*	Intron (ENST00000606382.1/ENST00000606382.1, intron 1 of 3)	105374754	LOC105374754	-289632
chr11	60500412	60500680	*	269	3.85944	3.42428	4.19332	-0.769042	0.0635315	0.255564	FALSE	nonsig	269	*	Intron (ENST00000526784.5/54860, intron 2 of 4)	54860	MS4A12	7612
chr2	8862937	8863652	*	716	4.7781	4.45868	5.03947	-0.580784	0.0635328	0.255564	FALSE	nonsig	716	*	Promoter (<=1kb)	129642	MBOAT2	-461
chr7	6516244	6517114	*	871	7.85618	7.73968	7.96396	-0.224287	0.063548	0.255619	FALSE	nonsig	871	*	Intron (ENST00000457091.3/392862, intron 7 of 21)	392862	GRID2IP	14072
chr9	127641758	127642571	*	814	4.50973	4.14842	4.79844	-0.650019	0.0635521	0.25563	FALSE	nonsig	814	*	Promoter (<=1kb)	6812	STXBP1	0
chr9	7640203	7640595	*	393	5.24822	4.98846	5.46826	-0.479806	0.0635544	0.255634	FALSE	nonsig	393	*	Distal Intergenic	90871	DMAC1	159183
chr9	88174450	88175222	*	773	6.03992	5.8333	6.22063	-0.387331	0.0635577	0.255642	TRUE	nonsig	773	*	Distal Intergenic	645961	SPATA31C2	-35975
chr3	180565962	180566411	*	450	4.34007	3.97747	4.6296	-0.652122	0.0635645	0.255664	FALSE	nonsig	450	*	Distal Intergenic	124900551	LOC124900551	23261
chr17	10797823	10798714	*	892	5.37716	5.1314	5.58708	-0.45568	0.0635671	0.255668	FALSE	nonsig	892	*	Promoter (<=1kb)	100289255	TMEM238L	0
chr9	37978257	37979123	*	867	5.28253	5.52857	4.98573	0.542841	0.0635686	0.255669	TRUE	nonsig	867	*	Intron (ENST00000540557.1/6461, intron 3 of 11)	92014	SLC25A51	-73904
chr6	76224785	76226629	*	1845	6.57889	6.40293	6.7357	-0.332763	0.0635746	0.255688	FALSE	nonsig	1845	*	Distal Intergenic	3617	IMPG1	-152107
chr9	103298843	103299870	*	1028	5.59596	5.80094	5.35695	0.443996	0.0635786	0.255695	TRUE	nonsig	1028	*	Intron (ENST00000411575.5/101928496, intron 3 of 9)	101928496	LINC01492	24908
chr1	45339478	45340976	*	1499	9.91816	9.84938	9.98381	-0.134429	0.0635793	0.255695	FALSE	nonsig	1499	*	Promoter (<=1kb)	114034	TOE1	0
chr20	2315158	2315549	*	392	3.82225	4.17396	3.35617	0.817791	0.0635842	0.25571	FALSE	nonsig	392	*	Promoter (2-3kb)	7053	TGM3	2180
chr3	51686975	51687695	*	721	5.44474	5.18502	5.66476	-0.47974	0.0635876	0.255712	FALSE	nonsig	721	*	Intron (ENST00000489026.5/51368, intron 2 of 3)	51368	TEX264	5514
chr13	54185295	54186066	*	772	4.86213	4.54908	5.11922	-0.570141	0.0635877	0.255712	FALSE	nonsig	772	*	Intron (ENST00000706980.1/100507428, intron 1 of 10)	100507428	LINC00458	-42976
chr11	91900517	91902268	*	1752	5.93713	5.73134	6.1172	-0.385863	0.0635892	0.255713	TRUE	nonsig	1752	*	Distal Intergenic	105369428	LINC02756	105210
chr15	98421275	98422356	*	1082	7.91269	7.80197	8.01551	-0.213539	0.0635959	0.255735	FALSE	nonsig	1082	*	Promoter (<=1kb)	105371011	LINC02351	-254
chr12	120388602	120389547	*	946	5.49713	5.71912	5.23465	0.484473	0.0635992	0.255742	FALSE	nonsig	946	*	Exon (ENST00000662509.1/ENST00000662509.1, exon 1 of 3)	4440	MSI1	-19438
chr10	119505420	119506304	*	885	4.79491	5.06454	4.46303	0.601506	0.0636019	0.255747	FALSE	nonsig	885	*	Intron (ENST00000369103.3/6001, intron 4 of 4)	6001	RGS10	10184
chr3	124142129	124143190	*	1062	6.61276	6.45223	6.7572	-0.304971	0.0636031	0.255747	FALSE	nonsig	1062	*	Intron (ENST00000682506.1/8997, intron 1 of 59)	100847021	MIR5002	9200
chr3	22317814	22318561	*	748	4.57635	4.22087	4.86133	-0.640458	0.0636045	0.255747	FALSE	nonsig	748	*	Intron (ENST00000706131.1/79750, intron 1 of 9)	79750	ZNF385D	54029
chr2	187803684	187804425	*	742	4.61905	4.88905	4.2866	0.602457	0.0636084	0.255757	TRUE	nonsig	742	*	Intron (ENST00000434418.2/104355152, intron 3 of 3)	7035	TFPI	-237924
chr12	123583424	123585143	*	1720	8.99989	8.91849	9.07693	-0.158436	0.0636101	0.255758	FALSE	nonsig	1720	*	Promoter (<=1kb)	101927415	TMED2-DT	0
chr13	78159801	78160094	*	294	3.82965	3.38363	4.16986	-0.786232	0.0636139	0.255768	FALSE	nonsig	294	*	Intron (ENST00000607862.5/100874222, intron 1 of 2)	100874222	OBI1-AS1	104646
chr20	63499060	63499992	*	933	8.93639	8.84955	9.0183	-0.168752	0.063618	0.255779	FALSE	nonsig	933	*	Promoter (<=1kb)	1917	EEF1A2	0
chr19	53991151	53992156	*	1006	6.09544	5.90188	6.26607	-0.364182	0.0636274	0.255809	FALSE	nonsig	1006	*	Promoter (<=1kb)	59285	CACNG6	0
chr9	7839557	7840156	*	600	4.52208	4.80598	4.16827	0.637716	0.0636282	0.255809	FALSE	nonsig	600	*	Intron (ENST00000469050.1/90871, intron 1 of 2)	90871	DMAC1	-39409
chr7	11524269	11525280	*	1012	5.52039	5.26722	5.73569	-0.468477	0.0636302	0.255811	TRUE	nonsig	1012	*	Intron (ENST00000423059.9/221981, intron 6 of 27)	221981	THSD7A	17779
chr2	53453452	53453642	*	191	4.52851	4.17117	4.81468	-0.643509	0.0636322	0.255814	FALSE	nonsig	191	*	Distal Intergenic	124900528	LOC124900528	16987
chr20	48904498	48905610	*	1113	6.02627	5.8188	6.20762	-0.388811	0.0636341	0.255816	FALSE	nonsig	1113	*	Distal Intergenic	10564	ARFGEF2	-16101
chr4	182875284	182876733	*	1450	7.50872	7.38767	7.62039	-0.232717	0.0636394	0.255832	TRUE	nonsig	1450	*	Distal Intergenic	1635	DCTD	38827
chr17	72795961	72796668	*	708	4.96706	4.6687	5.21417	-0.545472	0.0636436	0.255835	FALSE	nonsig	708	*	Intron (ENST00000255559.8/201266, intron 6 of 9)	124904115	LOC124904115	22304
chr9	90934418	90935557	*	1140	5.91133	6.10421	5.68861	0.415604	0.0636442	0.255835	FALSE	nonsig	1140	*	Distal Intergenic	105379829	LOC105379829	29836
chr1	61392338	61393077	*	740	4.70429	4.35164	4.98744	-0.635797	0.0636445	0.255835	FALSE	nonsig	740	*	Intron (ENST00000371191.5/4774, intron 7 of 10)	4774	NFIA	-10999
chr3	21319937	21320999	*	1063	7.15013	7.27509	7.01332	0.26177	0.063653	0.255864	TRUE	nonsig	1063	*	Distal Intergenic	391518	VENTXP7	-84738
chr11	131391158	131391898	*	741	6.02514	5.82564	6.20037	-0.374727	0.0636569	0.25587	FALSE	nonsig	741	*	Intron (ENST00000374791.7/50863, intron 1 of 7)	50863	NTM	20529
chr1	64929058	64929440	*	383	4.72411	4.38392	4.9992	-0.615286	0.0636572	0.25587	TRUE	nonsig	383	*	Intron (ENST00000342505.5/3716, intron 1 of 24)	3716	JAK1	36844
chr6	27767092	27767602	*	511	5.69744	5.89419	5.46955	0.424638	0.0636638	0.255891	FALSE	nonsig	511	*	Distal Intergenic	100131289	LOC100131289	7222
chr22	43923323	43924858	*	1536	9.31662	9.39121	9.23796	0.15325	0.063667	0.255893	TRUE	nonsig	1536	*	Promoter (<=1kb)	80339	PNPLA3	0
chr19	57362916	57364122	*	1207	9.52772	9.44706	9.60411	-0.157053	0.0636671	0.255893	FALSE	nonsig	1207	*	Promoter (<=1kb)	10597	TRAPPC2B	0
chr4	73341452	73342150	*	699	6.1189	5.92075	6.29309	-0.372342	0.0636693	0.255896	FALSE	nonsig	699	*	Distal Intergenic	213	ALB	-54964
chr18	53231098	53231735	*	638	4.57719	4.85869	4.22711	0.631579	0.0636709	0.255897	TRUE	nonsig	638	*	Intron (ENST00000442544.7/1630, intron 12 of 28)	100616232	MIR4528	-5366
chr11	18383301	18384727	*	1427	8.03709	7.9333	8.13392	-0.200627	0.0636725	0.255897	FALSE	nonsig	1427	*	Distal Intergenic	100423016	MIR3159	-3060
chr10	22427304	22428646	*	1343	7.0485	7.18346	6.8996	0.283854	0.0636737	0.255897	TRUE	nonsig	1343	*	Intron (ENST00000487973.1/105376449, intron 2 of 3)	105376449	LOC105376449	35499
chr12	105803118	105803809	*	692	4.76899	5.02909	4.45146	0.577631	0.0636815	0.255916	FALSE	nonsig	692	*	Distal Intergenic	101929110	CASC18	66376
chr15	79547228	79547821	*	594	5.50422	5.25006	5.72024	-0.470181	0.063682	0.255916	FALSE	nonsig	594	*	Distal Intergenic	23251	MINAR1	91132
chr22	19106207	19106492	*	286	5.28396	5.02288	5.50496	-0.482086	0.0636826	0.255916	FALSE	nonsig	286	*	Intron (ENST00000537045.5/9993, intron 1 of 8)	9993	DGCR2	15915
chr5	86909322	86910654	*	1333	6.33223	6.49429	6.14965	0.344644	0.0636847	0.255919	FALSE	nonsig	1333	*	Distal Intergenic	101929380	LOC101929380	-56667
chr6	79819221	79819608	*	388	4.21489	4.52233	3.82368	0.698648	0.0636893	0.255932	FALSE	nonsig	388	*	Intron (ENST00000438797.3/89758, intron 1 of 3)	89758	LINC01621	13764
chr7	132492886	132493163	*	278	4.64156	4.31243	4.90937	-0.596943	0.0636916	0.255934	FALSE	nonsig	278	*	Intron (ENST00000321063.9/91584, intron 2 of 31)	91584	PLXNA4	83307
chr8	115953750	115954140	*	391	4.0555	4.39142	3.61684	0.774582	0.0636925	0.255934	FALSE	nonsig	391	*	Intron (ENST00000505156.2/100859921, intron 12 of 13)	7227	TRPS1	-144077
chr22	30753901	30755993	*	2093	8.00359	7.89603	8.10367	-0.207639	0.0636961	0.255943	FALSE	nonsig	2093	*	Intron (ENST00000438716.3/23762, intron 3 of 14)	23762	OSBP2	-8260
chr3	52704846	52706560	*	1715	9.40193	9.268	9.52447	-0.256475	0.0636996	0.255951	FALSE	nonsig	1715	*	Promoter (<=1kb)	28972	SPCS1	0
chr12	57940923	57942149	*	1227	9.16581	9.07375	9.25235	-0.178596	0.0637034	0.255955	FALSE	nonsig	1227	*	Promoter (<=1kb)	91419	ATP23	0
chr19	48752263	48753730	*	1468	8.69396	8.60495	8.7778	-0.172852	0.0637046	0.255955	FALSE	nonsig	1468	*	Promoter (<=1kb)	2523	FUT1	0
chr9	82489981	82490378	*	398	4.49261	4.7802	4.13304	0.647156	0.0637051	0.255955	FALSE	nonsig	398	*	Promoter (1-2kb)	107987087	LOC107987087	-1574
chr7	141906340	141906891	*	552	4.27756	4.57896	3.89609	0.682863	0.0637061	0.255955	FALSE	nonsig	552	*	Promoter (<=1kb)	8972	MGAM	-922
chr5	5710449	5711840	*	1392	6.01354	5.81767	6.18596	-0.368292	0.0637157	0.255988	FALSE	nonsig	1392	*	Distal Intergenic	105374634	LOC105374634	21644
chr10	132099086	132100036	*	951	4.92098	5.16956	4.62045	0.549109	0.0637186	0.255994	FALSE	nonsig	951	*	Intron (ENST00000668452.1/282973, intron 1 of 23)	282973	JAKMIP3	-4636
chr6	87658383	87659135	*	753	5.75274	5.52856	5.94671	-0.41815	0.0637269	0.256022	FALSE	nonsig	753	*	Intron (ENST00000546266.5/23595, intron 15 of 18)	23595	ORC3	7453
chr7	158406537	158407112	*	576	6.99819	6.85349	7.12969	-0.276193	0.0637328	0.25604	FALSE	nonsig	576	*	Intron (ENST00000389413.7/5799, intron 2 of 21)	693180	MIR595	125701
chr2	178220741	178221541	*	801	6.28796	6.10229	6.45243	-0.350143	0.0637364	0.256049	FALSE	nonsig	801	*	Intron (ENST00000392505.6/114880, intron 1 of 25)	114880	OSBPL6	26218
chr6	39427976	39428489	*	514	4.48111	4.12519	4.76637	-0.641173	0.0637479	0.25609	TRUE	nonsig	514	*	Promoter (2-3kb)	221458	KIF6	2824
chr12	78306553	78307126	*	574	4.57496	4.23547	4.84958	-0.614106	0.0637526	0.256102	TRUE	nonsig	574	*	Distal Intergenic	105369860	LINC02424	52620
chr18	8425305	8425802	*	498	5.23132	5.45864	4.96136	0.497278	0.0637565	0.256102	FALSE	nonsig	498	*	Distal Intergenic	5797	PTPRM	25604
chr19	12890540	12891558	*	1019	10.0821	10.0182	10.1433	-0.125098	0.0637565	0.256102	FALSE	nonsig	1019	*	Promoter (<=1kb)	2639	GCDH	0
chr3	178359957	178360846	*	890	4.87912	4.58139	5.12579	-0.544395	0.0637571	0.256102	TRUE	nonsig	890	*	Intron (ENST00000437510.5/10242, intron 1 of 3)	105374235	LOC105374235	24418
chr14	49892352	49893880	*	1529	9.75681	9.68708	9.82332	-0.136235	0.0637579	0.256102	FALSE	nonsig	1529	*	Promoter (<=1kb)	382	ARF6	0
chr7	13016837	13017834	*	998	5.91774	6.11588	5.688	0.427873	0.0637738	0.256161	TRUE	nonsig	998	*	Intron (ENST00000639998.1/107986770, intron 3 of 7)	107986770	LOC107986770	-83557
chr16	47507693	47508314	*	622	4.62155	4.29245	4.88935	-0.596903	0.0637756	0.256162	FALSE	nonsig	622	*	Intron (ENST00000566037.6/5257, intron 5 of 7)	5257	PHKB	7937
chr7	141231185	141231833	*	649	6.59496	6.42346	6.74821	-0.324757	0.063783	0.256186	FALSE	nonsig	649	*	Intron (ENST00000565468.6/100507421, intron 2 of 3)	100507421	TMEM178B	156792
chrX	72057116	72057710	*	595	5.15865	4.87654	5.39452	-0.517973	0.0637859	0.25619	TRUE	nonsig	595	*	Intron (ENST00000633930.2/340527, intron 1 of 7)	340527	NHSL2	-11949
chr2	26011790	26012990	*	1201	6.88259	7.02266	6.72745	0.295214	0.0637867	0.25619	FALSE	nonsig	1201	*	Distal Intergenic	10890	RAB10	-21094
chr13	27782848	27783568	*	721	6.70052	6.54291	6.8426	-0.299691	0.0637884	0.256191	FALSE	nonsig	721	*	Distal Intergenic	219409	GSX1	-8915
chr16	31133836	31136254	*	2419	6.60168	6.42371	6.76009	-0.336372	0.0637967	0.256219	FALSE	nonsig	2419	*	Promoter (<=1kb)	5652	PRSS8	0
chr11	118819349	118819861	*	513	4.68723	4.95171	4.36314	0.588573	0.0637989	0.256223	TRUE	nonsig	513	*	Distal Intergenic	1656	DDX6	-28185
chr8	70271214	70271948	*	735	5.27653	5.01817	5.49556	-0.47739	0.0638009	0.256225	TRUE	nonsig	735	*	Intron (ENST00000452400.7/10499, intron 2 of 22)	10499	NCOA2	-25839
chr21	20999707	21000993	*	1287	7.40243	7.27415	7.52022	-0.246068	0.0638036	0.25623	TRUE	nonsig	1287	*	Promoter (1-2kb)	4685	NCAM2	1298
chr3	40279562	40280769	*	1208	6.34151	6.16342	6.50002	-0.336603	0.0638056	0.256232	FALSE	nonsig	1208	*	Intron (ENST00000657703.1/124909367, intron 1 of 4)	124909367	LOC124909367	20557
chr13	35349444	35350257	*	814	5.82225	6.009	5.60768	0.401329	0.0638092	0.256238	FALSE	nonsig	814	*	Promoter (<=1kb)	26960	NBEA	321
chr14	88947452	88948576	*	1125	5.08646	4.81019	5.31823	-0.508047	0.0638098	0.256238	TRUE	nonsig	1125	*	Distal Intergenic	124903356	LOC124903356	-64810
chr6	168968196	168968481	*	286	5.02243	5.26219	4.73474	0.527453	0.0638148	0.256253	FALSE	nonsig	286	*	Distal Intergenic	105378146	LOC105378146	-3844
chr9	117425476	117427750	*	2275	7.21838	7.08452	7.34086	-0.256341	0.0638211	0.256266	TRUE	nonsig	2275	*	Distal Intergenic	23245	ASTN2	-10406
chr2	33598538	33599940	*	1403	10.1769	10.117	10.2344	-0.11739	0.0638219	0.256266	TRUE	nonsig	1403	*	Promoter (<=1kb)	25940	FAM98A	0
chr6	31474276	31475092	*	817	5.44105	5.65634	5.18791	0.468421	0.0638222	0.256266	FALSE	nonsig	817	*	Intron (ENST00000666495.2/10866, intron 1 of 1)	10866	HCP5	11055
chr17	48225455	48226795	*	1341	6.33849	6.16335	6.49465	-0.331293	0.0638286	0.256279	FALSE	nonsig	1341	*	Intron (ENST00000336915.11/8631, intron 4 of 12)	8631	SKAP1	-40276
chr5	1117938	1119217	*	1280	7.14769	7.27319	7.01024	0.262951	0.0638298	0.256279	FALSE	nonsig	1280	*	Distal Intergenic	10723	SLC12A7	-5875
chr1	45051168	45051610	*	443	3.94704	3.51719	4.27778	-0.760585	0.0638328	0.256279	FALSE	nonsig	443	*	Exon (ENST00000359600.6/57643, exon 5 of 14)	7389	UROD	36621
chr2	110747801	110749060	*	1260	6.28423	6.09918	6.44822	-0.34904	0.0638347	0.256279	FALSE	nonsig	1260	*	Intron (ENST00000676595.2/55289, intron 1 of 18)	55289	ACOXL	14946
chr9	23830194	23830574	*	381	5.71913	5.49685	5.91169	-0.414836	0.0638349	0.256279	FALSE	nonsig	381	*	Exon (ENST00000423440.2/ENST00000423440.2, exon 1 of 5)	105375992	LOC105375992	3703
chr2	234340317	234340704	*	388	4.70784	4.97782	4.37544	0.602377	0.0638351	0.256279	FALSE	nonsig	388	*	Distal Intergenic	105373934	LINC01891	113891
chrX	66449477	66449840	*	364	4.07934	4.40103	3.66471	0.736314	0.0638351	0.256279	FALSE	nonsig	364	*	Distal Intergenic	60401	EDA2R	166180
chr7	141113727	141114705	*	979	5.68877	5.46339	5.88366	-0.420274	0.0638422	0.256302	FALSE	nonsig	979	*	Intron (ENST00000565468.6/100507421, intron 1 of 3)	100507421	TMEM178B	39334
chr16	23368415	23368964	*	550	4.85912	5.11232	4.55183	0.560488	0.0638441	0.256304	FALSE	nonsig	550	*	Intron (ENST00000343070.7/6338, intron 5 of 12)	6338	SCNN1B	12998
chr12	100930894	100932156	*	1263	5.52117	5.2764	5.73038	-0.453978	0.0638463	0.256307	FALSE	nonsig	1263	*	Intron (ENST00000549155.6/121601, intron 5 of 10)	121601	ANO4	-54963
chr20	10508552	10508909	*	358	4.14671	3.73242	4.46819	-0.735764	0.0638492	0.256311	FALSE	nonsig	358	*	Intron (ENST00000334534.10/128710, intron 2 of 7)	128710	SLX4IP	73247
chr2	120290459	120291130	*	672	4.75688	4.42638	5.02559	-0.599211	0.06385	0.256311	FALSE	nonsig	672	*	Intron (ENST00000420510.5/5899, intron 4 of 4)	5899	RALB	37008
chr11	134479838	134480784	*	947	6.91326	7.05041	6.76168	0.288726	0.0638535	0.256318	FALSE	nonsig	947	*	Promoter (<=1kb)	283177	B3GAT1-DT	539
chr7	34831053	34832309	*	1257	7.01259	7.14187	6.87058	0.271285	0.0638545	0.256318	FALSE	nonsig	1257	*	Promoter (2-3kb)	404744	NPSR1-AS1	2019
chr17	10068970	10069164	*	195	3.96367	3.51759	4.3039	-0.786307	0.0638621	0.256343	FALSE	nonsig	195	*	Intron (ENST00000432992.7/8522, intron 1 of 13)	8522	GAS7	-7591
chr4	36712129	36712669	*	541	5.21371	4.94551	5.43978	-0.494273	0.0638646	0.256347	FALSE	nonsig	541	*	Distal Intergenic	105374400	LINC02505	-70190
chr14	24894551	24895569	*	1019	5.17719	4.90613	5.40528	-0.499151	0.063871	0.256368	FALSE	nonsig	1019	*	Intron (ENST00000323944.10/29091, intron 2 of 5)	124903294	LOC124903294	33379
chr9	128603594	128603945	*	352	3.82481	3.36207	4.17463	-0.812557	0.0638772	0.256387	FALSE	nonsig	352	*	Promoter (1-2kb)	6709	SPTAN1	-1382
chr8	125922984	125924232	*	1249	6.07069	5.87596	6.24223	-0.366263	0.0638841	0.256409	FALSE	nonsig	1249	*	Intron (ENST00000651999.1/105375746, intron 6 of 7)	100130231	LINC00861	26918
chr4	6549569	6550613	*	1045	6.48419	6.30927	6.64017	-0.330899	0.0638918	0.256433	FALSE	nonsig	1045	*	Intron (ENST00000506140.5/5522, intron 1 of 9)	5522	PPP2R2C	5065
chr20	63706873	63708700	*	1828	9.60452	9.52156	9.68298	-0.161423	0.0638929	0.256433	FALSE	nonsig	1828	*	Promoter (<=1kb)	10139	ARFRP1	0
chr6	26020302	26022360	*	2059	9.63326	9.56463	9.69878	-0.13415	0.0638944	0.256433	FALSE	nonsig	2059	*	Promoter (<=1kb)	8350	H3C1	0
chr9	36840956	36841260	*	305	4.58476	4.25131	4.85542	-0.604109	0.0638955	0.256433	FALSE	nonsig	305	*	Intron (ENST00000358127.9/5079, intron 9 of 9)	100616289	MIR4475	-17357
chr8	66844429	66845006	*	578	4.86415	4.56004	5.11518	-0.555142	0.0639013	0.25645	FALSE	nonsig	578	*	Intron (ENST00000519289.1/100533105, intron 16 of 18)	23678	SGK3	3749
chr14	33910002	33910911	*	910	4.48364	4.13166	4.76637	-0.634705	0.0639073	0.256451	FALSE	nonsig	910	*	Distal Intergenic	112399	EGLN3	20425
chr7	6888033	6888577	*	545	4.74088	4.42082	5.00268	-0.581859	0.0639095	0.256451	FALSE	nonsig	545	*	Distal Intergenic	221960	CCZ1B	-61263
chr2	230847665	230848379	*	715	6.28033	6.44197	6.09828	0.343691	0.06391	0.256451	FALSE	nonsig	715	*	Distal Intergenic	81618	ITM2C	-16260
chr15	53121622	53122323	*	702	5.00887	4.70559	5.25933	-0.553742	0.0639101	0.256451	FALSE	nonsig	702	*	Intron (ENST00000692805.1/105370822, intron 1 of 1)	105370822	LINC02490	5257
chr19	11354760	11356428	*	1669	8.9649	8.87891	9.04605	-0.167142	0.0639102	0.256451	TRUE	nonsig	1669	*	Promoter (<=1kb)	64748	PLPPR2	0
chr5	77336886	77338175	*	1290	6.41509	6.24363	6.56832	-0.324692	0.0639112	0.256451	FALSE	nonsig	1290	*	5' UTR	8622	PDE8B	11193
chr19	42324941	42326266	*	1326	10.3696	10.3129	10.424	-0.111089	0.0639112	0.256451	FALSE	nonsig	1326	*	Promoter (<=1kb)	1954	MEGF8	0
chr18	68340676	68341137	*	462	5.33237	5.0786	5.54811	-0.469502	0.0639146	0.256454	FALSE	nonsig	462	*	Intron (ENST00000661028.1/ENST00000661028.1, intron 1 of 2)	105372175	LINC01912	-75849
chr1	115810867	115811275	*	409	3.85407	3.38254	4.20887	-0.826324	0.0639147	0.256454	FALSE	nonsig	409	*	Distal Intergenic	845	CASQ2	-17672
chr12	4009596	4010654	*	1059	6.06243	6.23553	5.86569	0.369834	0.0639193	0.256464	FALSE	nonsig	1059	*	Promoter (2-3kb)	105369611	LOC105369611	-2248
chr14	34136905	34137548	*	644	4.79017	4.46565	5.05493	-0.589278	0.0639199	0.256464	FALSE	nonsig	644	*	Intron (ENST00000487915.6/102724945, intron 3 of 5)	102724945	LOC102724945	-6861
chr8	17687080	17687372	*	293	4.6791	4.35725	4.94208	-0.584822	0.0639248	0.256478	FALSE	nonsig	293	*	Intron (ENST00000544260.3/57509, intron 3 of 11)	57509	MTUS1	4845
chr8	51885754	51886159	*	406	3.85012	3.38254	4.20267	-0.820129	0.0639314	0.256499	FALSE	nonsig	406	*	Intron (ENST00000544451.2/115294, intron 1 of 3)	115294	PCMTD1	12811
chr15	93262438	93262826	*	389	4.78086	5.04541	4.45667	0.588733	0.0639378	0.256513	FALSE	nonsig	389	*	Intron (ENST00000667030.1/124900612, intron 2 of 8)	124900612	LOC124900612	30756
chr19	9945273	9946017	*	745	6.46086	6.61344	6.29022	0.323224	0.0639397	0.256513	FALSE	nonsig	745	*	Distal Intergenic	93145	OLFM2	-8758
chr16	54215675	54216873	*	1199	6.36898	6.19109	6.52731	-0.336219	0.0639423	0.256513	FALSE	nonsig	1199	*	Distal Intergenic	100996338	LINC02169	53873
chr4	116566705	116567153	*	449	4.0887	4.41059	3.67371	0.736884	0.0639448	0.256513	TRUE	nonsig	449	*	Distal Intergenic	100302290	MIR1973	266980
chr11	62645829	62647001	*	1173	9.32437	9.24862	9.39633	-0.147713	0.0639455	0.256513	FALSE	nonsig	1173	*	Promoter (<=1kb)	23193	GANAB	0
chr2	195393506	195394041	*	536	4.56759	4.20454	4.8574	-0.652864	0.0639457	0.256513	FALSE	nonsig	536	*	Distal Intergenic	124908063	LINC01825	-138904
chr6	120828926	120829350	*	425	3.96857	3.52594	4.3068	-0.780863	0.0639468	0.256513	FALSE	nonsig	425	*	Distal Intergenic	221322	TBC1D32	276820
chr18	58105102	58106288	*	1187	5.42846	5.17749	5.64218	-0.464692	0.0639475	0.256513	FALSE	nonsig	1187	*	Intron (ENST00000400345.8/23327, intron 1 of 30)	23327	NEDD4L	13874
chr1	14064810	14065945	*	1136	6.52863	6.36286	6.6773	-0.314438	0.063948	0.256513	TRUE	nonsig	1136	*	Intron (ENST00000636564.1/23254, intron 1 of 2)	23254	KAZN	172018
chr2	168134034	168134433	*	400	3.98615	3.56842	4.30969	-0.741275	0.0639488	0.256513	TRUE	nonsig	400	*	Intron (ENST00000355999.5/27347, intron 8 of 17)	27347	STK39	-20928
chr3	65901865	65903077	*	1213	6.32698	6.14411	6.48925	-0.345138	0.0639535	0.256526	FALSE	nonsig	1213	*	Exon (ENST00000470990.5/9223, exon 2 of 17)	9223	MAGI1	4598
chr12	29306302	29307205	*	904	5.38157	5.12637	5.59833	-0.47196	0.0639566	0.256531	TRUE	nonsig	904	*	Promoter (<=1kb)	100506606	LOC100506606	764
chr6	42251609	42252470	*	862	6.47021	6.29246	6.62844	-0.335973	0.0639574	0.256531	FALSE	nonsig	862	*	Intron (ENST00000695948.1/55809, intron 13 of 17)	55173	MRPS10	-33748
chr17	17001627	17002764	*	1138	6.58444	6.41203	6.73843	-0.326403	0.0639606	0.256536	FALSE	nonsig	1138	*	Distal Intergenic	105371562	LINC02090	13298
chrX	49977781	49978300	*	520	4.33625	3.96032	4.6342	-0.673877	0.0639616	0.256536	FALSE	nonsig	520	*	Intron (ENST00000376091.8/1184, intron 3 of 14)	693124	MIR532	-24848
chr12	48818004	48819248	*	1245	9.46504	9.39218	9.53439	-0.14221	0.0639649	0.256544	FALSE	nonsig	1245	*	Promoter (<=1kb)	784	CACNB3	0
chr6	71199776	71200262	*	487	4.5343	4.17353	4.82266	-0.649135	0.0639741	0.256574	FALSE	nonsig	487	*	Intron (ENST00000710850.1/79940, intron 4 of 4)	124901338	LOC124901338	38336
chr10	33015600	33016226	*	627	4.65603	4.33174	4.92063	-0.588883	0.0639752	0.256574	FALSE	nonsig	627	*	Intron (ENST00000450890.5/101929475, intron 3 of 3)	3688	ITGB1	-9808
chr6	14048843	14049228	*	386	4.1854	4.49339	3.7933	0.700092	0.0639791	0.256583	FALSE	nonsig	386	*	Distal Intergenic	9308	CD83	-68028
chr14	93285151	93285704	*	554	3.97879	3.56084	4.30246	-0.741617	0.0639809	0.256583	FALSE	nonsig	554	*	Intron (ENST00000355125.3/55727, intron 1 of 7)	55727	BTBD7	8224
chr12	40624816	40625345	*	530	5.24138	4.96928	5.47021	-0.500932	0.0639815	0.256583	TRUE	nonsig	530	*	Distal Intergenic	283463	MUC19	55191
chr5	35144865	35145922	*	1058	5.60563	5.81424	5.36168	0.452559	0.0639898	0.25661	TRUE	nonsig	1058	*	Intron (ENST00000618457.5/5618, intron 1 of 9)	5618	PRLR	-9414
chr4	54719266	54719974	*	709	5.61154	5.81178	5.37895	0.432829	0.0639913	0.25661	TRUE	nonsig	709	*	Promoter (2-3kb)	3815	KIT	2603
chr7	40329132	40330515	*	1384	7.25248	7.11599	7.37716	-0.261168	0.0639923	0.25661	FALSE	nonsig	1384	*	Intron (ENST00000401647.7/79783, intron 8 of 12)	79783	SUGCT	54621
chr1	30936640	30937036	*	397	3.82446	4.18056	3.3506	0.829962	0.064001	0.256639	FALSE	nonsig	397	*	3' UTR	9698	PUM1	8336
chr6	101428862	101429624	*	763	4.80435	4.50217	5.05407	-0.5519	0.0640115	0.256676	TRUE	nonsig	763	*	Intron (ENST00000683774.1/2898, intron 6 of 16)	101927388	LOC101927388	24621
chr14	33526709	33528494	*	1786	6.02297	5.82722	6.19531	-0.368085	0.0640158	0.256687	TRUE	nonsig	1786	*	Intron (ENST00000551634.6/64067, intron 3 of 10)	64067	NPAS3	-31691
chr12	96357185	96357603	*	419	3.87057	3.43578	4.20421	-0.768431	0.0640199	0.256692	FALSE	nonsig	419	*	Intron (ENST00000261211.8/5128, intron 1 of 16)	5128	CDK17	-21955
chr7	138729518	138729726	*	209	4.19448	4.52178	3.77044	0.751341	0.064021	0.256692	FALSE	nonsig	209	*	Intron (ENST00000310018.7/50617, intron 17 of 21)	50617	ATP6V0A4	17949
chr22	17918497	17919006	*	510	4.85865	4.55008	5.11271	-0.562632	0.0640214	0.256692	TRUE	nonsig	510	*	Intron (ENST00000441493.7/57553, intron 1 of 31)	57553	MICAL3	-11623
chr16	64635150	64635869	*	720	5.07963	4.79155	5.31966	-0.528111	0.0640225	0.256692	FALSE	nonsig	720	*	Distal Intergenic	105371310	LOC105371310	270369
chr2	236681731	236682299	*	569	4.63264	4.29853	4.90375	-0.605219	0.064025	0.256696	FALSE	nonsig	569	*	Distal Intergenic	57007	ACKR3	111906
chr22	45756750	45757435	*	686	4.92476	4.60616	5.18557	-0.579403	0.0640282	0.256697	FALSE	nonsig	686	*	Intron (ENST00000381061.8/25814, intron 8 of 10)	100616253	MIR4762	-3089
chrX	119235760	119238040	*	2281	9.04447	8.96143	9.123	-0.161573	0.0640282	0.256697	FALSE	nonsig	2281	*	Promoter (<=1kb)	10857	PGRMC1	0
chr18	57845701	57846580	*	880	5.39892	5.15324	5.60878	-0.455542	0.0640295	0.256697	FALSE	nonsig	880	*	Distal Intergenic	5205	ATP8B1	-42386
chr1	188170206	188170939	*	734	4.66853	4.95299	4.31385	0.639141	0.0640319	0.256701	FALSE	nonsig	734	*	Distal Intergenic	106144592	LINC01035	-734749
chr1	229296602	229297177	*	576	4.31073	3.91771	4.61929	-0.701585	0.0640353	0.25671	FALSE	nonsig	576	*	Intron (ENST00000618010.4/5867, intron 2 of 5)	5867	RAB4A	10117
chr12	104668559	104669655	*	1097	6.49012	6.30691	6.65267	-0.345756	0.0640384	0.256714	FALSE	nonsig	1097	*	Intron (ENST00000303694.6/50515, intron 2 of 2)	100500843	MIR3922	76926
chr7	12080465	12081400	*	936	5.08393	5.33637	4.77776	0.558611	0.0640401	0.256714	FALSE	nonsig	936	*	Distal Intergenic	54664	TMEM106B	-129870
chr2	239439535	239441986	*	2452	7.85185	7.95873	7.73642	0.222305	0.0640413	0.256714	FALSE	nonsig	2452	*	Exon (ENST00000687379.1/ENST00000687379.1, exon 1 of 1)	101928111	HDAC4-AS1	37815
chr18	42760747	42761083	*	337	3.86949	3.43288	4.20422	-0.77134	0.0640422	0.256714	FALSE	nonsig	337	*	Intron (ENST00000326695.10/6014, intron 4 of 4)	6014	RIT2	213012
chr8	48351078	48351443	*	366	4.13397	4.46581	3.70227	0.763534	0.0640432	0.256714	FALSE	nonsig	366	*	Distal Intergenic	105375822	LINC02947	166599
chr3	115998814	116000539	*	1726	6.40667	6.23517	6.55993	-0.324759	0.0640471	0.256723	FALSE	nonsig	1726	*	Intron (ENST00000490035.7/4045, intron 3 of 6)	4045	LSAMP	50713
chr1	41476939	41477301	*	363	4.73576	4.40933	5.00179	-0.592461	0.0640483	0.256723	FALSE	nonsig	363	*	Distal Intergenic	1907	EDN2	6784
chr21	45336446	45337274	*	829	6.87738	6.72625	7.01418	-0.287931	0.0640505	0.256726	FALSE	nonsig	829	*	Exon (ENST00000445242.1/ENST00000445242.1, exon 1 of 2)	388830	LINC00316	4716
chr8	8872021	8874266	*	2246	7.65827	7.53574	7.77121	-0.235468	0.064052	0.256727	TRUE	nonsig	2246	*	Intron (ENST00000276282.7/9258, intron 1 of 2)	9258	MFHAS1	-11990
chr14	89564434	89564771	*	338	4.15843	4.4702	3.76016	0.710041	0.064055	0.256733	FALSE	nonsig	338	*	Intron (ENST00000345097.8/1112, intron 1 of 6)	29018	FOXN3-AS2	-11445
chr1	184649341	184650603	*	1263	5.82115	6.01327	5.59944	0.413831	0.0640687	0.256774	FALSE	nonsig	1263	*	Intron (ENST00000660403.1/107985236, intron 1 of 3)	105371648	LOC105371648	-13679
chr10	125292402	125293450	*	1049	5.83536	6.0211	5.62213	0.398972	0.0640695	0.256774	TRUE	nonsig	1049	*	Distal Intergenic	1488	CTBP2	-131232
chr7	90516383	90516769	*	387	3.99958	4.34572	3.54326	0.802455	0.0640699	0.256774	TRUE	nonsig	387	*	Intron (ENST00000449528.5/5218, intron 3 of 7)	102723899	PTTG1IP2	22213
chr15	74825217	74825794	*	578	5.60277	5.37372	5.80039	-0.426667	0.0640708	0.256774	FALSE	nonsig	578	*	Promoter (<=1kb)	594855	CPLX3	-833
chr11	64894033	64894896	*	864	7.05433	6.91583	7.18069	-0.264858	0.0640736	0.25678	FALSE	nonsig	864	*	Promoter (<=1kb)	105369343	MIR194-2HG	-578
chr5	23695987	23696497	*	511	4.4499	4.09464	4.73473	-0.640087	0.0640752	0.256781	FALSE	nonsig	511	*	Distal Intergenic	56979	PRDM9	188378
chr13	111629575	111630765	*	1191	7.62266	7.73785	7.49747	0.240372	0.0640783	0.256788	FALSE	nonsig	1191	*	Intron (ENST00000375713.1/102724489, intron 2 of 3)	105370369	LINC02337	33566
chr7	119012250	119012893	*	644	5.11179	4.83842	5.34153	-0.503109	0.0640865	0.256808	FALSE	nonsig	644	*	Distal Intergenic	105375473	LOC105375473	500308
chr6	156316618	156317012	*	395	4.66307	4.93096	4.33382	0.597134	0.0640898	0.256808	TRUE	nonsig	395	*	Intron (ENST00000663591.1/101928923, intron 1 of 3)	105378071	LOC105378071	-33567
chr15	98292390	98294064	*	1675	7.517	7.63491	7.38859	0.246313	0.0640907	0.256808	FALSE	nonsig	1675	*	Exon (ENST00000560360.2/ENST00000560360.2, exon 1 of 5)	105371011	LINC02351	33430
chr17	46279749	46280335	*	587	5.64395	5.85216	5.40055	0.451608	0.0640922	0.256808	FALSE	nonsig	587	*	Intron (ENST00000570618.5/100506084, intron 4 of 4)	9884	LRRC37A	-12398
chr16	79936232	79936887	*	656	4.38624	4.68345	4.01147	0.671984	0.0640927	0.256808	FALSE	nonsig	656	*	Distal Intergenic	104266962	LINC01228	-109082
chr16	52074148	52074367	*	220	4.33029	4.6273	3.95586	0.671436	0.0640931	0.256808	FALSE	nonsig	220	*	Promoter (<=1kb)	388276	LINC02911	-246
chr2	11621003	11621815	*	813	4.82972	4.52376	5.08201	-0.558245	0.0640942	0.256808	FALSE	nonsig	813	*	Exon (ENST00000381486.7/9687, exon 23 of 33)	9687	GREB1	8660
chr5	92642846	92643159	*	314	4.14696	3.74994	4.45798	-0.708039	0.0640949	0.256808	FALSE	nonsig	314	*	Intron (ENST00000513779.1/ENST00000513779.1, intron 1 of 2)	105379082	LOC105379082	-3349
chr5	133738047	133738455	*	409	4.66024	4.33236	4.92722	-0.594859	0.064096	0.256808	FALSE	nonsig	409	*	Distal Intergenic	23105	FSTL4	-125506
chr3	96013047	96013265	*	219	3.95621	4.30736	3.4911	0.816259	0.0641031	0.256823	FALSE	nonsig	219	*	Distal Intergenic	100287639	MTHFD2P1	-329854
chr12	32455464	32456448	*	985	5.18509	4.90724	5.41797	-0.510729	0.0641036	0.256823	FALSE	nonsig	985	*	Intron (ENST00000534526.7/121512, intron 1 of 16)	121512	FGD4	-29524
chr1	228139594	228140777	*	1184	10.341	10.2773	10.402	-0.124675	0.0641072	0.256823	FALSE	nonsig	1184	*	Promoter (<=1kb)	2987	GUK1	0
chr5	27792040	27792477	*	438	4.24915	3.85603	4.55777	-0.701739	0.0641076	0.256823	FALSE	nonsig	438	*	Distal Intergenic	643401	PURPL	306825
chr4	110087187	110087603	*	417	4.83279	4.52887	5.08369	-0.554811	0.0641081	0.256823	FALSE	nonsig	417	*	Intron (ENST00000302274.8/79071, intron 2 of 3)	79071	ELOVL6	-27148
chr6	24494290	24495824	*	1535	8.66286	8.56985	8.75024	-0.180387	0.0641086	0.256823	FALSE	nonsig	1535	*	Promoter (<=1kb)	7915	ALDH5A1	0
chr13	30985768	30986137	*	370	5.08569	5.3379	4.77984	0.558061	0.0641115	0.256823	FALSE	nonsig	370	*	Distal Intergenic	105370145	LOC105370145	-8145
chr1	209692685	209693513	*	829	6.19566	6.0062	6.3631	-0.356906	0.0641117	0.256823	FALSE	nonsig	829	*	Intron (ENST00000615289.4/3290, intron 1 of 5)	3290	HSD11B1	6416
chr5	2816005	2816539	*	535	4.41934	4.71221	4.05149	0.660719	0.0641121	0.256823	TRUE	nonsig	535	*	Distal Intergenic	153571	IRX2-DT	63740
chr14	101449136	101449565	*	430	4.01601	3.59126	4.34373	-0.752461	0.0641235	0.256863	FALSE	nonsig	430	*	Intron (ENST00000553318.1/ENST00000553318.1, intron 2 of 2)	100507277	LINC02314	7060
chrX	141968434	141968885	*	452	4.31118	3.92642	4.61463	-0.688206	0.0641283	0.256877	TRUE	nonsig	452	*	Intron (ENST00000664519.1/105373345, intron 1 of 9)	105373345	LOC105373345	33938
chr16	19231628	19232301	*	674	5.02961	4.73721	5.27262	-0.535408	0.0641329	0.256888	FALSE	nonsig	674	*	Intron (ENST00000355377.7/51760, intron 7 of 7)	51760	SYT17	20471
chr9	28596865	28597225	*	361	3.9142	4.2573	3.46318	0.794124	0.064134	0.256888	FALSE	nonsig	361	*	Intron (ENST00000698399.1/158038, intron 3 of 6)	105376004	LOC105376004	57130
chr3	186051997	186052947	*	951	8.79278	8.70674	8.87397	-0.167237	0.0641405	0.256905	FALSE	nonsig	951	*	3' UTR	2119	ETV5	11613
chr20	57698072	57698840	*	769	6.35841	6.51927	6.17734	0.34193	0.064141	0.256905	FALSE	nonsig	769	*	Intron (ENST00000395816.7/56937, intron 1 of 3)	56937	PMEPA1	-6242
chr13	98478250	98479231	*	982	6.32865	6.14549	6.49115	-0.34566	0.0641438	0.256911	FALSE	nonsig	982	*	Intron (ENST00000539966.6/8428, intron 3 of 10)	8428	STK24	-11689
chr14	100572769	100573014	*	246	4.80748	4.49994	5.06085	-0.560902	0.064146	0.256914	FALSE	nonsig	246	*	Promoter (2-3kb)	57596	BEGAIN	-2975
chr17	7931541	7932788	*	1248	10.0521	9.99124	10.1105	-0.119307	0.0641576	0.256955	FALSE	nonsig	1248	*	Promoter (<=1kb)	116840	CNTROB	0
chr1	223070259	223070731	*	473	4.91235	4.60455	5.16589	-0.561338	0.0641602	0.25696	FALSE	nonsig	473	*	Distal Intergenic	102724046	LOC102724046	32596
chr19	41993200	41994959	*	1760	10.0693	9.99346	10.1413	-0.147812	0.0641668	0.256978	FALSE	nonsig	1760	*	Promoter (<=1kb)	478	ATP1A3	0
chr5	169340581	169342601	*	2021	5.95847	6.14899	5.73891	0.410086	0.0641675	0.256978	TRUE	nonsig	2021	*	Distal Intergenic	6586	SLIT3	-39442
chr1	96641101	96641732	*	632	4.31335	4.62055	3.92252	0.698037	0.064174	0.256998	FALSE	nonsig	632	*	Distal Intergenic	58155	PTBP2	-79933
chr18	57397530	57397748	*	219	4.03604	4.36864	3.60305	0.765589	0.0641765	0.257003	FALSE	nonsig	219	*	Distal Intergenic	9480	ONECUT2	-37626
chr8	40764390	40764680	*	291	4.1755	3.78112	4.48489	-0.703771	0.064179	0.257003	FALSE	nonsig	291	*	Intron (ENST00000297737.11/79698, intron 3 of 6)	79698	ZMAT4	22102
chr10	22321234	22321689	*	456	6.53097	6.35745	6.68585	-0.328403	0.0641794	0.257003	FALSE	nonsig	456	*	Promoter (<=1kb)	648	BMI1	0
chr9	129382904	129384108	*	1205	8.17931	8.07264	8.27864	-0.206004	0.0641806	0.257003	FALSE	nonsig	1205	*	Distal Intergenic	100506119	LINC01503	41279
chr20	31557165	31557949	*	785	6.7303	6.57493	6.87056	-0.295632	0.0641834	0.257009	FALSE	nonsig	785	*	Promoter (1-2kb)	107985416	LOC107985416	-1667
chr3	154590491	154591147	*	657	4.26247	4.58199	3.85145	0.730539	0.0641868	0.257016	TRUE	nonsig	657	*	Distal Intergenic	344758	GPR149	-160301
chr5	84142464	84143352	*	889	5.0817	5.31916	4.79731	0.521857	0.064202	0.257058	FALSE	nonsig	889	*	Intron (ENST00000296591.10/10085, intron 4 of 10)	10085	EDIL3	37890
chr4	4837692	4839322	*	1631	7.61019	7.48744	7.72331	-0.235865	0.0642037	0.257058	FALSE	nonsig	1631	*	Distal Intergenic	103695434	LINC01396	-4866
chr18	39666581	39668223	*	1643	6.40785	6.23331	6.56353	-0.33022	0.064204	0.257058	TRUE	nonsig	1643	*	Intron (ENST00000669399.1/647946, intron 1 of 3)	100847025	MIR5583-1	-8498
chr13	33437717	33438373	*	657	4.26555	4.5869	3.85147	0.735429	0.0642047	0.257058	TRUE	nonsig	657	*	Intron (ENST00000686875.1/90627, intron 3 of 3)	90627	STARD13	85949
chr16	89632644	89633180	*	537	4.09388	4.42024	3.67144	0.748794	0.0642054	0.257058	FALSE	nonsig	537	*	Promoter (2-3kb)	1800	DPEP1	2355
chr19	45597701	45598899	*	1199	5.48012	5.23329	5.69083	-0.457545	0.0642055	0.257058	FALSE	nonsig	1199	*	Promoter (<=1kb)	2828	GPR4	854
chr7	6261966	6262669	*	704	5.55255	5.31578	5.75588	-0.440105	0.0642101	0.257071	FALSE	nonsig	704	*	Intron (ENST00000350796.8/9265, intron 1 of 12)	9265	CYTH3	9955
chr2	172655588	172656368	*	781	4.97144	5.23491	4.64884	0.586069	0.0642133	0.257077	FALSE	nonsig	781	*	Distal Intergenic	124906146	LOC124906146	-34931
chr9	71552442	71553581	*	1140	6.20771	6.02047	6.37342	-0.352942	0.0642144	0.257077	FALSE	nonsig	1140	*	Exon (ENST00000691794.1/ENST00000691794.1, exon 1 of 1)	80036	TRPM3	-105465
chr2	235552001	235553144	*	1144	5.97783	5.77554	6.15522	-0.379686	0.0642181	0.25708	FALSE	nonsig	1144	*	Intron (ENST00000304032.13/116987, intron 1 of 17)	116987	AGAP1	27677
chr4	139848828	139849769	*	942	7.04953	6.90856	7.17795	-0.269393	0.0642183	0.25708	FALSE	nonsig	942	*	Intron (ENST00000509479.6/55534, intron 2 of 4)	124900781	LOC124900781	85748
chr11	27075889	27076948	*	1060	5.64437	5.40248	5.85147	-0.448988	0.0642194	0.25708	FALSE	nonsig	1060	*	Intron (ENST00000529202.5/8424, intron 3 of 7)	8424	BBOX1	20463
chr8	13013813	13014694	*	882	6.55104	6.69852	6.38675	0.311763	0.0642258	0.257101	FALSE	nonsig	882	*	Promoter (1-2kb)	57604	TRMT9B	1800
chr14	90344088	90345680	*	1593	7.8166	7.69551	7.9283	-0.232784	0.0642294	0.257109	TRUE	nonsig	1593	*	Distal Intergenic	55051	NRDE2	-12119
chr8	27595621	27596224	*	604	5.4321	5.17844	5.64777	-0.469333	0.0642335	0.25712	FALSE	nonsig	604	*	Distal Intergenic	1191	CLU	3791
chr3	170593021	170593714	*	694	5.14921	4.87302	5.38093	-0.507916	0.0642365	0.257127	FALSE	nonsig	694	*	Intron (ENST00000486975.1/5010, intron 2 of 3)	57709	SLC7A14	-6946
chr2	170221903	170222537	*	635	4.26442	3.87274	4.57214	-0.699401	0.06424	0.257135	FALSE	nonsig	635	*	Intron (ENST00000409940.6/140469, intron 6 of 29)	140469	MYO3B	22651
chr5	67549389	67550612	*	1224	7.18755	7.05265	7.31091	-0.258259	0.064245	0.257149	FALSE	nonsig	1224	*	Intron (ENST00000503106.5/ENST00000503106.5, intron 1 of 3)	101928858	LINC02997	-69179
chr14	96661856	96663394	*	1539	6.66708	6.8163	6.50062	0.315676	0.0642471	0.257152	FALSE	nonsig	1539	*	Promoter (<=1kb)	105370645	LOC105370645	-397
chr3	125585418	125586059	*	642	5.22041	4.94342	5.45268	-0.509266	0.0642494	0.257156	FALSE	nonsig	642	*	Intron (ENST00000296220.6/114885, intron 1 of 12)	114885	OSBPL11	9438
chr4	92953048	92954108	*	1061	5.77343	5.96913	5.54695	0.422175	0.0642514	0.257156	TRUE	nonsig	1061	*	Intron (ENST00000282020.9/2895, intron 2 of 15)	2895	GRID2	130099
chr12	62711437	62713434	*	1998	8.13971	8.03737	8.23527	-0.197905	0.0642521	0.257156	FALSE	nonsig	1998	*	Intron (ENST00000228705.7/57460, intron 6 of 9)	57460	PPM1H	7586
chr10	131221937	131222273	*	337	4.02827	3.59373	4.36176	-0.768031	0.0642629	0.257192	FALSE	nonsig	337	*	Intron (ENST00000483040.1/256536, intron 1 of 11)	256536	TCERG1L	38063
chr16	23508651	23510893	*	2243	9.1626	9.08368	9.23743	-0.153745	0.064264	0.257192	FALSE	nonsig	2243	*	Promoter (<=1kb)	23062	GGA2	0
chr3	118087931	118088690	*	760	5.19841	4.93374	5.42197	-0.488224	0.0642675	0.257201	FALSE	nonsig	760	*	Intron (ENST00000482142.5/105374060, intron 3 of 6)	127138867	LINC03051	-90339
chr4	71732432	71733119	*	688	4.59368	4.87221	4.24818	0.624037	0.0642743	0.257222	FALSE	nonsig	688	*	Distal Intergenic	2638	GC	21359
chr5	23700111	23700645	*	535	4.0014	4.35419	3.53341	0.820777	0.0642784	0.257228	TRUE	nonsig	535	*	Distal Intergenic	56979	PRDM9	192502
chr6	40753581	40753999	*	419	4.66917	4.33656	4.93928	-0.602719	0.0642786	0.257228	FALSE	nonsig	419	*	Distal Intergenic	101929535	LOC101929535	-38218
chr1	239177693	239178787	*	1095	6.18156	5.99401	6.34751	-0.3535	0.0642897	0.257267	FALSE	nonsig	1095	*	Distal Intergenic	1131	CHRM3	-207778
chr1	6235003	6236236	*	1234	7.88209	7.76486	7.9905	-0.225636	0.0642909	0.257267	FALSE	nonsig	1234	*	Promoter (<=1kb)	23463	ICMT	0
chr5	73311089	73312006	*	918	7.81544	7.70026	7.9221	-0.221832	0.0642965	0.257273	FALSE	nonsig	918	*	Distal Intergenic	105379033	LINC02230	-25900
chr12	80617255	80617916	*	662	4.89133	5.15093	4.57453	0.576395	0.0642966	0.257273	TRUE	nonsig	662	*	Intron (ENST00000616559.4/374462, intron 31 of 44)	374462	PTPRQ	-14306
chr4	147060865	147061186	*	322	3.92605	3.50314	4.25267	-0.749527	0.0642972	0.257273	FALSE	nonsig	322	*	Promoter (<=1kb)	105377476	LOC105377476	141
chr1	81547921	81548336	*	416	4.16258	4.48073	3.75381	0.726918	0.0642982	0.257273	FALSE	nonsig	416	*	Intron (ENST00000674378.1/23266, intron 3 of 5)	101927434	LOC101927434	9366
chr4	117085023	117086042	*	1020	7.8255	7.70673	7.93522	-0.228496	0.0643056	0.257297	FALSE	nonsig	1020	*	Promoter (<=1kb)	133022	TRAM1L1	0
chr15	82146660	82147329	*	670	4.97207	5.21611	4.67816	0.537946	0.0643069	0.257297	FALSE	nonsig	670	*	Intron (ENST00000359445.8/79631, intron 16 of 17)	79631	EFL1	12767
chr12	66354379	66354810	*	432	3.96011	3.5303	4.29083	-0.760529	0.0643126	0.257314	FALSE	nonsig	432	*	Intron (ENST00000398016.7/23426, intron 22 of 23)	23426	GRIP1	17531
chr11	16959294	16960125	*	832	5.5267	5.73998	5.27632	0.463666	0.0643154	0.257318	FALSE	nonsig	832	*	Intron (ENST00000531066.6/144100, intron 3 of 26)	144100	PLEKHA7	-45810
chr2	230864271	230865376	*	1106	8.6081	8.50908	8.70077	-0.191687	0.0643162	0.257318	FALSE	nonsig	1106	*	Promoter (<=1kb)	81618	ITM2C	0
chr1	92228022	92228660	*	639	4.67088	4.34634	4.93565	-0.58931	0.0643179	0.257319	FALSE	nonsig	639	*	Intron (ENST00000370375.8/388649, intron 1 of 5)	388649	C1orf146	9990
chr1	45205097	45205756	*	660	6.6093	6.45003	6.75273	-0.302706	0.0643204	0.25732	FALSE	nonsig	660	*	Promoter (<=1kb)	57643	ZSWIM5	849
chr1	46982867	46984671	*	1805	7.09646	6.95643	7.22409	-0.267662	0.0643209	0.25732	FALSE	nonsig	1805	*	Distal Intergenic	260293	CYP4X1	-38998
chr6	131459669	131460847	*	1179	7.80713	7.69296	7.91291	-0.219948	0.0643255	0.257333	FALSE	nonsig	1179	*	Distal Intergenic	383	ARG1	-9985
chr3	184662388	184664032	*	1645	6.01223	6.18874	5.81107	0.377675	0.0643277	0.257336	FALSE	nonsig	1645	*	Distal Intergenic	64110	MAGEF1	48032
chr5	18556987	18557681	*	695	5.98668	5.78409	6.16429	-0.380201	0.0643382	0.257372	FALSE	nonsig	695	*	Distal Intergenic	107986408	LINC02100	188492
chr3	190439406	190439837	*	432	4.23425	3.82444	4.55304	-0.728598	0.0643406	0.257374	TRUE	nonsig	432	*	Intron (ENST00000354905.3/131920, intron 4 of 4)	131920	TMEM207	10064
chr20	48042496	48043395	*	900	4.8889	5.13716	4.58886	0.5483	0.0643414	0.257374	FALSE	nonsig	900	*	Intron (ENST00000701169.1/105372639, intron 1 of 3)	105372639	LOC105372639	17251
chr9	16039405	16041189	*	1785	6.75006	6.89888	6.5841	0.314777	0.0643486	0.257397	FALSE	nonsig	1785	*	Promoter (1-2kb)	203238	CCDC171	-1609
chr1	5885617	5886870	*	1254	6.68291	6.52784	6.82293	-0.295088	0.0643524	0.257407	FALSE	nonsig	1254	*	Promoter (2-3kb)	261734	NPHP4	-2768
chr2	127218483	127221092	*	2610	7.91923	7.80567	8.02449	-0.218822	0.0643553	0.257408	FALSE	nonsig	2610	*	Promoter (<=1kb)	339761	CYP27C1	0
chr12	121611498	121611991	*	494	4.53355	4.19814	4.80551	-0.607374	0.0643562	0.257408	FALSE	nonsig	494	*	Distal Intergenic	84876	ORAI1	-14518
chr1	3217142	3217700	*	559	5.35317	5.10307	5.56625	-0.463182	0.0643571	0.257408	FALSE	nonsig	559	*	Intron (ENST00000511072.5/63976, intron 2 of 15)	63976	PRDM16	-20231
chr1	27122632	27123042	*	411	6.0895	6.26299	5.89225	0.370735	0.0643582	0.257408	FALSE	nonsig	411	*	Intron (ENST00000263980.8/6548, intron 1 of 11)	6548	SLC9A1	-18610
chr22	43185733	43187138	*	1406	8.67511	8.5297	8.8072	-0.277495	0.0643605	0.257412	FALSE	nonsig	1406	*	Promoter (<=1kb)	23170	TTLL12	0
chr21	37899184	37900045	*	862	4.58131	4.2276	4.86515	-0.637544	0.0643631	0.257412	TRUE	nonsig	862	*	Intron (ENST00000609713.2/3763, intron 1 of 3)	3763	KCNJ6	16412
chr21	35504486	35505554	*	1069	6.82677	6.67636	6.96297	-0.286609	0.0643639	0.257412	FALSE	nonsig	1069	*	Intron (ENST00000475045.6/101928269, intron 8 of 12)	100506403	LOC100506403	-39157
chr12	56593936	56594752	*	817	6.72202	6.56695	6.86203	-0.29508	0.0643658	0.257412	FALSE	nonsig	817	*	3' UTR	11176	BAZ2A	6777
chr2	200631085	200631870	*	786	6.51548	6.66561	6.3479	0.317719	0.0643678	0.257412	FALSE	nonsig	786	*	Intron (ENST00000374700.7/316, intron 20 of 34)	316	AOX1	-6262
chr8	123640233	123640840	*	608	4.70801	4.97538	4.37956	0.595814	0.064368	0.257412	FALSE	nonsig	608	*	Intron (ENST00000652905.1/105375738, intron 2 of 2)	340359	KLHL38	12110
chr18	64441089	64441618	*	530	4.9173	5.17923	4.59703	0.5822	0.064369	0.257412	FALSE	nonsig	530	*	Distal Intergenic	400654	LINC01538	-181034
chr16	48622994	48623996	*	1003	7.74639	7.63056	7.85361	-0.223052	0.0643704	0.257412	FALSE	nonsig	1003	*	Promoter (<=1kb)	105371240	LOC105371240	0
chr4	3731371	3732555	*	1185	6.54869	6.37631	6.70265	-0.326333	0.064376	0.257429	FALSE	nonsig	1185	*	Distal Intergenic	152	ADRA2C	-33830
chr4	14845841	14846676	*	836	5.27874	5.02258	5.49619	-0.473615	0.0643776	0.25743	FALSE	nonsig	836	*	Intron (ENST00000505089.6/201853, intron 2 of 6)	201853	LINC00504	41491
chr12	56359853	56360858	*	1006	9.89399	9.8305	9.9548	-0.1243	0.0643814	0.257439	FALSE	nonsig	1006	*	Promoter (<=1kb)	6773	STAT2	0
chr11	46295036	46296143	*	1108	8.13268	8.02922	8.22922	-0.200001	0.064385	0.257443	FALSE	nonsig	1108	*	Promoter (<=1kb)	90993	CREB3L1	0
chr1	181311851	181312735	*	885	6.76399	6.90739	6.60474	0.302653	0.0643863	0.257443	FALSE	nonsig	885	*	Distal Intergenic	777	CACNA1E	-4955
chr4	84159279	84160110	*	832	6.31399	6.13761	6.47114	-0.333522	0.0643868	0.257443	FALSE	nonsig	832	*	Intron (ENST00000513489.5/101928978, intron 2 of 5)	101928978	LINC02994	-9991
chr8	57227018	57227833	*	816	6.62502	6.46021	6.77292	-0.312703	0.0643879	0.257443	FALSE	nonsig	816	*	Intron (ENST00000669200.1/100507651, intron 5 of 6)	100507651	LINC01606	7639
chrX	20467957	20468785	*	829	5.26657	5.01109	5.48354	-0.472452	0.0643918	0.25745	TRUE	nonsig	829	*	Intron (ENST00000636971.1/ENST00000636971.1, intron 2 of 3)	6197	RPS6KA3	-200438
chr15	73927239	73928471	*	1233	7.98043	7.78575	8.15194	-0.366186	0.0643936	0.25745	FALSE	nonsig	1233	*	Promoter (<=1kb)	100287616	LOXL1-AS1	0
chr5	138602146	138602934	*	789	6.31259	6.13608	6.46984	-0.333764	0.0643955	0.25745	FALSE	nonsig	789	*	Distal Intergenic	1495	CTNNA1	-8033
chr1	213506793	213507441	*	649	4.5575	4.83808	4.20885	0.629227	0.0643957	0.25745	FALSE	nonsig	649	*	Intron (ENST00000417161.2/26750, intron 1 of 2)	26750	RPS6KC1	14505
chr7	141868595	141869093	*	499	5.02417	4.72277	5.27335	-0.550584	0.0643966	0.25745	FALSE	nonsig	499	*	Distal Intergenic	136242	PRSS37	-27108
chr6	16244778	16245476	*	699	5.55142	5.31527	5.75429	-0.439029	0.0643989	0.25745	FALSE	nonsig	699	*	Intron (ENST00000259727.5/2766, intron 1 of 8)	2766	GMPR	6191
chr19	18109391	18110770	*	1380	8.54628	8.43968	8.64553	-0.205854	0.0644024	0.25745	FALSE	nonsig	1380	*	Promoter (<=1kb)	23031	MAST3	0
chrX	148853526	148854590	*	1065	5.16048	4.89065	5.38771	-0.497055	0.0644028	0.25745	FALSE	nonsig	1065	*	Intron (ENST00000370460.7/2334, intron 7 of 20)	2334	AFF2	134415
chr3	127535915	127537945	*	2031	8.46441	8.5681	8.3527	0.215398	0.0644031	0.25745	FALSE	nonsig	2031	*	Promoter (<=1kb)	101927149	LINC01471	0
chr1	216902897	216903776	*	880	5.13265	4.85435	5.36585	-0.511498	0.0644053	0.25745	FALSE	nonsig	880	*	Intron (ENST00000361525.7/2104, intron 2 of 8)	2104	ESRRG	35894
chr5	153519934	153520168	*	235	3.96899	3.4945	4.32544	-0.830942	0.0644057	0.25745	FALSE	nonsig	235	*	Intron (ENST00000481559.6/2890, intron 2 of 10)	2890	GRIA1	25944
chr19	20246790	20247748	*	959	6.75156	6.58801	6.89844	-0.310427	0.0644064	0.25745	FALSE	nonsig	959	*	Promoter (1-2kb)	102724427	LOC102724427	-1304
chr18	25278249	25278883	*	635	4.84093	4.52689	5.09869	-0.571797	0.0644088	0.257454	FALSE	nonsig	635	*	Intron (ENST00000361524.8/25925, intron 3 of 7)	25925	ZNF521	23151
chrX	17551479	17552181	*	703	5.17281	4.90598	5.39791	-0.491935	0.0644102	0.257454	FALSE	nonsig	703	*	Intron (ENST00000676302.1/4810, intron 1 of 8)	100873920	NHS-AS1	5206
chr9	20658190	20659329	*	1140	7.08052	6.9381	7.21014	-0.272042	0.0644131	0.257457	FALSE	nonsig	1140	*	Promoter (<=1kb)	54914	FOCAD	0
chr16	57810058	57810778	*	721	6.29144	6.45498	6.10696	0.348016	0.0644139	0.257457	FALSE	nonsig	721	*	Promoter (<=1kb)	388282	LOC388282	0
chr20	19110834	19111217	*	384	4.46411	4.11118	4.74745	-0.636276	0.0644149	0.257457	FALSE	nonsig	384	*	Distal Intergenic	107985442	LOC107985442	-54038
chr2	147914009	147914542	*	534	4.68398	4.3515	4.954	-0.602507	0.0644176	0.25746	FALSE	nonsig	534	*	Intron (ENST00000535787.5/92, intron 4 of 10)	92	ACVR2A	-11145
chr16	61429373	61429666	*	294	4.29473	3.92487	4.58886	-0.663985	0.0644188	0.25746	FALSE	nonsig	294	*	Distal Intergenic	1006	CDH8	284392
chr21	26041452	26042370	*	919	5.7308	5.49712	5.93186	-0.434744	0.0644204	0.25746	FALSE	nonsig	919	*	Intron (ENST00000707132.1/351, intron 6 of 16)	351	APP	8648
chr5	135433670	135434235	*	566	4.6123	4.27795	4.88356	-0.605607	0.0644212	0.25746	FALSE	nonsig	566	*	Distal Intergenic	140947	DCANP1	13113
chr5	68383733	68384412	*	680	5.14021	5.37932	4.85343	0.525884	0.0644228	0.25746	FALSE	nonsig	680	*	Distal Intergenic	105379013	LOC105379013	50069
chr8	72693246	72693963	*	718	4.22613	3.84887	4.5249	-0.676037	0.0644383	0.257513	FALSE	nonsig	718	*	Intron (ENST00000523207.2/9312, intron 2 of 2)	101926908	LOC101926908	-38082
chr11	72544110	72545040	*	931	5.77021	5.96168	5.54939	0.412294	0.0644388	0.257513	TRUE	nonsig	931	*	Distal Intergenic	105369376	LOC105369376	-9072
chr1	73065386	73066102	*	717	6.54663	6.69385	6.38265	0.311199	0.0644432	0.257523	FALSE	nonsig	717	*	Distal Intergenic	105378798	LOC105378798	-166150
chr2	195687019	195688053	*	1035	5.95191	6.13864	5.73736	0.401284	0.0644442	0.257523	FALSE	nonsig	1035	*	Intron (ENST00000409086.7/57181, intron 3 of 9)	57181	SLC39A10	6542
chr12	117724475	117725109	*	635	5.95298	6.13244	5.74798	0.384464	0.0644454	0.257523	FALSE	nonsig	635	*	Intron (ENST00000339824.7/283455, intron 4 of 19)	283455	KSR2	-47224
chr5	66336965	66338430	*	1466	6.81796	6.66769	6.95404	-0.286348	0.0644517	0.257535	FALSE	nonsig	1466	*	Intron (ENST00000665668.1/124900988, intron 3 of 4)	124900988	LOC124900988	27957
chr9	69468970	69469556	*	587	4.27413	3.89426	4.57454	-0.680283	0.0644517	0.257535	FALSE	nonsig	587	*	Promoter (1-2kb)	320	APBA1	-1022
chr11	110208814	110209638	*	825	5.198	4.93369	5.42131	-0.487618	0.0644533	0.257535	FALSE	nonsig	825	*	Intron (ENST00000645527.1/5962, intron 14 of 18)	5962	RDX	23828
chr12	132760870	132761677	*	808	6.59388	6.42529	6.74482	-0.319528	0.064454	0.257535	FALSE	nonsig	808	*	Promoter (<=1kb)	23141	ANKLE2	136
chr10	2155625	2155987	*	363	4.36692	4.00357	4.65693	-0.653358	0.0644568	0.257537	FALSE	nonsig	363	*	Intron (ENST00000658923.1/ENST00000658923.1, intron 2 of 3)	105376348	LINC02662	33487
chr1	68853218	68853546	*	329	3.98713	4.33743	3.52352	0.813912	0.0644572	0.257537	FALSE	nonsig	329	*	Intron (ENST00000643361.1/ENST00000643361.1, intron 2 of 6)	105378787	LOC105378787	-202292
chr3	81198391	81200029	*	1639	6.9826	6.83509	7.11642	-0.281332	0.0644593	0.25754	FALSE	nonsig	1639	*	Distal Intergenic	728290	LINC02027	204512
chr5	175059477	175060490	*	1014	7.99894	7.88937	8.10077	-0.211403	0.0644625	0.257545	TRUE	nonsig	1014	*	Distal Intergenic	441116	LINC01951	-63964
chr13	23570035	23571154	*	1120	6.14601	5.95956	6.31109	-0.351523	0.0644636	0.257545	FALSE	nonsig	1120	*	Promoter (<=1kb)	55504	TNFRSF19	0
chr12	124020757	124021389	*	633	4.95433	4.65873	5.19955	-0.540812	0.0644647	0.257545	FALSE	nonsig	633	*	Intron (ENST00000618862.2/144348, intron 3 of 3)	144348	ZNF664	23051
chr11	47923662	47924075	*	414	4.91918	4.61429	5.17074	-0.556453	0.0644662	0.257545	FALSE	nonsig	414	*	Distal Intergenic	5795	PTPRJ	-56350
chr1	168762652	168763592	*	941	5.75606	5.94467	5.53904	0.405626	0.0644691	0.257551	FALSE	nonsig	941	*	Exon (ENST00000715528.1/124904452, exon 7 of 7)	79100	LINC00626	-20420
chr12	80676137	80676479	*	343	5.15718	4.87783	5.39112	-0.513294	0.0644724	0.257558	FALSE	nonsig	343	*	Intron (ENST00000616559.4/374462, intron 43 of 44)	4618	MYF6	-31155
chr3	151020280	151022434	*	2155	6.24819	6.41793	6.05578	0.362147	0.0644814	0.257583	TRUE	nonsig	2155	*	Intron (ENST00000476886.5/116933, intron 1 of 4)	7401	CLRN1	-47553
chr11	46388505	46390731	*	2227	9.26579	9.18867	9.33899	-0.150315	0.0644814	0.257583	FALSE	nonsig	2227	*	Promoter (1-2kb)	1132	CHRM4	1045
chr9	108322548	108323198	*	651	5.16161	4.8846	5.39391	-0.509302	0.0644844	0.257586	TRUE	nonsig	651	*	Distal Intergenic	10880	ACTL7B	532788
chr12	59699587	59700335	*	749	6.09281	5.88967	6.27085	-0.381186	0.0644854	0.257586	TRUE	nonsig	749	*	Intron (ENST00000547379.6/9194, intron 2 of 5)	9194	SLC16A7	10216
chr8	1841064	1841529	*	466	4.50331	4.7946	4.13792	0.656682	0.0644861	0.257586	FALSE	nonsig	466	*	Intron (ENST00000635855.1/9639, intron 2 of 29)	9639	ARHGEF10	14953
chr16	48243907	48245038	*	1132	8.11105	8.00085	8.21343	-0.21258	0.0644891	0.257592	FALSE	nonsig	1132	*	Promoter (<=1kb)	83752	LONP2	0
chr15	92434791	92435644	*	854	5.18105	5.40959	4.90936	0.500224	0.064495	0.257606	FALSE	nonsig	854	*	Promoter (<=1kb)	8128	ST8SIA2	475
chr12	57026609	57028097	*	1489	7.59234	7.46876	7.70616	-0.237393	0.0644954	0.257606	FALSE	nonsig	1489	*	Promoter (<=1kb)	6866	TAC3	786
chr1	62716287	62716871	*	585	4.31246	3.94653	4.6041	-0.657566	0.0644979	0.25761	FALSE	nonsig	585	*	Distal Intergenic	121832810	DOCK7-DT	27805
chr12	13451370	13452425	*	1056	7.2667	7.39286	7.12844	0.264428	0.0645	0.257612	TRUE	nonsig	1056	*	Intron (ENST00000637214.1/2904, intron 1 of 1)	283422	LINC01559	-64203
chr11	40414232	40415280	*	1049	5.544	5.30843	5.74644	-0.438015	0.0645011	0.257612	TRUE	nonsig	1049	*	Intron (ENST00000528697.6/57689, intron 3 of 6)	57689	LRRC4C	-94502
chr6	147940926	147941918	*	993	6.61863	6.4433	6.77495	-0.33165	0.0645085	0.257636	FALSE	nonsig	993	*	Intron (ENST00000427015.1/389432, intron 1 of 2)	124901423	LOC124901423	-59798
chr11	119196686	119197511	*	826	7.24418	7.10883	7.36792	-0.259092	0.0645107	0.257636	FALSE	nonsig	826	*	Promoter (<=1kb)	283152	DRC12	0
chr13	35808747	35809637	*	891	5.10546	4.82395	5.3409	-0.516951	0.0645113	0.257636	TRUE	nonsig	891	*	Promoter (<=1kb)	9201	DCLK1	-410
chr12	82797249	82797895	*	647	4.99364	5.23963	4.69691	0.542721	0.0645141	0.257642	FALSE	nonsig	647	*	Intron (ENST00000551915.5/160335, intron 1 of 7)	160335	TMTC2	38694
chr8	90532694	90533243	*	550	4.96103	5.21666	4.65012	0.566539	0.0645164	0.257643	TRUE	nonsig	550	*	Intron (ENST00000655523.1/100874052, intron 2 of 2)	101937451	LINC01030	72822
chr8	32963188	32963790	*	603	4.81064	4.50272	5.06426	-0.561543	0.0645173	0.257643	FALSE	nonsig	603	*	Intron (ENST00000659524.1/105379362, intron 1 of 2)	105379362	LOC105379362	-32388
chr20	18728707	18730040	*	1334	6.06452	5.86765	6.23772	-0.370071	0.0645191	0.257645	FALSE	nonsig	1334	*	Intron (ENST00000618693.4/92675, intron 4 of 4)	101929526	DTD1-AS1	-29998
chr8	61887831	61888594	*	764	5.33032	5.54817	5.07363	0.474548	0.0645212	0.257648	TRUE	nonsig	764	*	Promoter (1-2kb)	111082988	LINC02155	-1245
chr1	165827053	165829295	*	2243	9.43772	9.31428	9.55143	-0.237152	0.0645281	0.25767	FALSE	nonsig	2243	*	Promoter (<=1kb)	54499	TMCO1	0
chr3	144771778	144772898	*	1121	6.16585	5.97752	6.33242	-0.354896	0.0645301	0.257672	FALSE	nonsig	1121	*	Distal Intergenic	105374140	LOC105374140	421471
chr7	34066408	34067789	*	1382	6.10306	5.91131	6.27228	-0.360969	0.0645336	0.257681	TRUE	nonsig	1382	*	Promoter (<=1kb)	168667	BMPER	0
chr7	44349186	44349864	*	679	4.6558	4.31416	4.93182	-0.617665	0.0645374	0.25769	FALSE	nonsig	679	*	Distal Intergenic	816	CAMK2B	-14609
chr7	158507765	158508382	*	618	4.4371	4.08542	4.71963	-0.634209	0.0645473	0.257724	FALSE	nonsig	618	*	Intron (ENST00000389413.7/5799, intron 1 of 21)	693180	MIR595	24431
chr12	12384586	12385396	*	811	5.17479	4.90226	5.40393	-0.501675	0.0645507	0.257732	FALSE	nonsig	811	*	Intron (ENST00000314565.9/118426, intron 2 of 3)	118426	BORCS5	27168
chr21	42524353	42525744	*	1392	7.62227	7.49359	7.7404	-0.246805	0.0645533	0.257737	FALSE	nonsig	1392	*	Intron (ENST00000398341.7/54020, intron 3 of 20)	54020	SLC37A1	9829
chr12	93645705	93646570	*	866	5.01824	5.25657	4.73259	0.523978	0.0645556	0.257741	FALSE	nonsig	866	*	Distal Intergenic	8738	CRADD	-30805
chr6	13013264	13015519	*	2256	7.94658	7.83444	8.05063	-0.216187	0.0645598	0.257752	FALSE	nonsig	2256	*	Promoter (<=1kb)	221692	PHACTR1	0
chrX	7086235	7086877	*	643	5.17117	5.41019	4.88453	0.525651	0.064567	0.257769	FALSE	nonsig	643	*	Intron (ENST00000381077.10/8226, intron 2 of 3)	8226	PUDP	-8812
chr10	71307618	71307924	*	307	4.86282	4.53978	5.1266	-0.586819	0.064567	0.257769	FALSE	nonsig	307	*	Distal Intergenic	55315	SLC29A3	-11335
chr20	46807345	46807760	*	416	4.49297	4.77349	4.1444	0.629095	0.0645688	0.257769	FALSE	nonsig	416	*	Distal Intergenic	2139	EYA2	-86864
chr13	46834590	46835118	*	529	5.62678	5.8283	5.39248	0.435824	0.0645697	0.257769	FALSE	nonsig	529	*	3' UTR	100874082	HTR2A-AS1	-17025
chr1	226010423	226011562	*	1140	7.75922	7.63173	7.87635	-0.244622	0.0645711	0.257769	FALSE	nonsig	1140	*	Distal Intergenic	163859	SDE2	-11080
chr1	108876597	108877670	*	1074	7.99183	7.87991	8.0957	-0.215791	0.064577	0.257787	FALSE	nonsig	1074	*	Promoter (<=1kb)	29899	GPSM2	0
chr16	67968647	67969799	*	1153	5.57683	5.34254	5.77834	-0.435799	0.0645816	0.2578	FALSE	nonsig	1153	*	Promoter (<=1kb)	6560	SLC12A4	0
chr11	27362344	27363751	*	1408	8.84911	8.76562	8.92803	-0.16241	0.0645839	0.257804	FALSE	nonsig	1408	*	Promoter (<=1kb)	91057	CCDC34	0
chr7	29139112	29139481	*	370	4.21296	4.5217	3.81964	0.702062	0.064588	0.257806	FALSE	nonsig	370	*	Intron (ENST00000578605.1/128966558, intron 1 of 1)	54504	CPVL	7016
chr14	81990181	81991227	*	1047	7.08494	6.9437	7.21358	-0.269877	0.0645881	0.257806	FALSE	nonsig	1047	*	Intron (ENST00000554814.1/107984704, intron 3 of 3)	107984704	LOC107984704	246370
chr8	65041487	65042213	*	727	6.02114	5.82459	6.1941	-0.369509	0.0645915	0.257806	FALSE	nonsig	727	*	Distal Intergenic	552859	LINC00251	138128
chr5	113202974	113204635	*	1662	7.33521	7.45255	7.20748	0.245073	0.0645924	0.257806	FALSE	nonsig	1662	*	Promoter (<=1kb)	4163	MCC	0
chr1	174158933	174160417	*	1485	9.85677	9.78562	9.92458	-0.138966	0.0645931	0.257806	FALSE	nonsig	1485	*	Promoter (<=1kb)	102724601	RABGAP1L-DT	0
chr10	712313	713213	*	901	6.09145	5.88369	6.27303	-0.389342	0.0645963	0.257806	FALSE	nonsig	901	*	Distal Intergenic	22982	DIP2C	-22645
chr16	83885587	83886372	*	786	6.12948	5.93979	6.2971	-0.357309	0.0645964	0.257806	FALSE	nonsig	786	*	Intron (ENST00000689373.1/23417, intron 5 of 8)	23417	MLYCD	-12743
chr17	65721370	65721840	*	471	3.98888	3.57093	4.31256	-0.741634	0.064597	0.257806	FALSE	nonsig	471	*	Intron (ENST00000535342.7/201134, intron 23 of 26)	201134	CEP112	21284
chr6	162195407	162196095	*	689	4.65729	4.33205	4.92252	-0.590471	0.0645971	0.257806	FALSE	nonsig	689	*	Intron (ENST00000366898.6/5071, intron 4 of 11)	5071	PRKN	5437
chr19	28428620	28429242	*	623	5.47193	5.6845	5.22254	0.46196	0.0646029	0.257814	FALSE	nonsig	623	*	Intron (ENST00000567877.1/ENST00000567877.1, intron 1 of 1)	100420587	LOC100420587	37440
chr6	116008421	116009182	*	762	5.81455	5.5846	6.01284	-0.428237	0.0646038	0.257814	FALSE	nonsig	762	*	Intron (ENST00000692859.2/2444, intron 1 of 1)	728402	TPI1P3	-29574
chr11	80083678	80083907	*	230	4.29031	3.91532	4.58767	-0.67235	0.0646043	0.257814	FALSE	nonsig	230	*	Distal Intergenic	26011	TENM4	-642648
chr1	206808677	206808885	*	209	4.29888	4.62851	3.87091	0.757604	0.0646047	0.257814	FALSE	nonsig	209	*	Intron (ENST00000662320.1/29949, intron 2 of 2)	29949	IL19	-19992
chr8	109155109	109155955	*	847	5.14673	4.86905	5.37949	-0.510443	0.0646087	0.257824	TRUE	nonsig	847	*	Distal Intergenic	7201	TRHR	67685
chr1	98384492	98385080	*	589	4.74957	4.43977	5.00446	-0.564693	0.06461	0.257824	FALSE	nonsig	589	*	Distal Intergenic	729987	LINC01776	173745
chr4	96016679	96016951	*	273	3.95233	4.29981	3.49367	0.806136	0.0646167	0.25784	FALSE	nonsig	273	*	Distal Intergenic	5161	PDHA2	176586
chr5	158307853	158308190	*	338	4.07089	3.65312	4.39445	-0.741336	0.0646167	0.25784	FALSE	nonsig	338	*	Distal Intergenic	101927697	LINC02227	101583
chr15	68806586	68807429	*	844	5.12273	4.83208	5.36453	-0.532447	0.0646226	0.257845	FALSE	nonsig	844	*	Intron (ENST00000465139.6/8125, intron 1 of 6)	100422971	MIR4312	-4661
chr5	34958014	34958764	*	751	6.21187	6.02248	6.37926	-0.356784	0.0646243	0.257845	FALSE	nonsig	751	*	3' UTR	134218	DNAJC21	4488
chr12	38556018	38557060	*	1043	5.49188	5.71011	5.23465	0.475458	0.0646243	0.257845	FALSE	nonsig	1043	*	Intron (ENST00000552639.1/ENST00000552639.1, intron 2 of 3)	144402	CPNE8	113935
chr17	16419190	16419405	*	216	4.52325	4.80688	4.16985	0.63703	0.0646251	0.257845	FALSE	nonsig	216	*	Promoter (<=1kb)	51393	TRPV2	0
chr9	118595485	118596291	*	807	6.85926	6.71058	6.99403	-0.283448	0.0646277	0.257845	TRUE	nonsig	807	*	Distal Intergenic	102724929	LOC102724929	109669
chr17	17681867	17683646	*	1780	9.0294	8.93509	9.11792	-0.182832	0.0646277	0.257845	FALSE	nonsig	1780	*	Promoter (<=1kb)	10743	RAI1	0
chr5	95517024	95517427	*	404	3.86425	3.41059	4.20887	-0.798274	0.0646285	0.257845	FALSE	nonsig	404	*	Promoter (1-2kb)	9652	SKIC3	-1962
chr2	151049575	151050046	*	472	4.36614	4.66406	3.99024	0.673819	0.0646316	0.257845	FALSE	nonsig	472	*	Promoter (<=1kb)	105373686	LOC105373686	-801
chr15	47361903	47362741	*	839	5.23115	4.96646	5.45471	-0.488249	0.0646318	0.257845	TRUE	nonsig	839	*	Intron (ENST00000558014.5/80031, intron 1 of 19)	80031	SEMA6D	22836
chr9	75168866	75169855	*	990	4.97638	4.6915	5.21417	-0.52267	0.0646319	0.257845	FALSE	nonsig	990	*	Distal Intergenic	26578	OSTF1	80352
chr15	52038102	52039164	*	1063	5.49212	5.2527	5.69741	-0.444702	0.064639	0.257864	TRUE	nonsig	1063	*	Intron (ENST00000560802.1/5597, intron 2 of 2)	5597	MAPK6	13521
chr8	122646440	122647892	*	1453	5.815	5.59802	6.00357	-0.405555	0.0646394	0.257864	TRUE	nonsig	1453	*	Intron (ENST00000664854.1/104266958, intron 3 of 3)	124902081	LOC124902081	-23399
chr2	113211970	113213235	*	1266	6.54019	6.3754	6.68807	-0.312667	0.0646427	0.25787	FALSE	nonsig	1266	*	Promoter (<=1kb)	654433	PAX8-AS1	448
chr15	92304206	92304819	*	614	5.36472	5.09839	5.58945	-0.491064	0.0646437	0.25787	FALSE	nonsig	614	*	Intron (ENST00000561674.1/ENST00000561674.1, intron 2 of 3)	8128	ST8SIA2	-89062
chrX	86210877	86211133	*	257	3.97006	4.30624	3.53096	0.77528	0.0646523	0.257894	FALSE	nonsig	257	*	Intron (ENST00000373125.9/117154, intron 1 of 11)	117154	DACH2	-51835
chr5	151618985	151619319	*	335	4.78247	5.04721	4.45798	0.589227	0.0646525	0.257894	FALSE	nonsig	335	*	Distal Intergenic	2196	FAT2	-27654
chr11	132257138	132257561	*	424	4.03313	3.62782	4.34919	-0.721369	0.0646558	0.257902	FALSE	nonsig	424	*	Intron (ENST00000374791.7/50863, intron 4 of 7)	100874281	NTM-IT	-26741
chr11	108534362	108535030	*	669	5.52911	5.28343	5.73897	-0.455543	0.0646641	0.257927	FALSE	nonsig	669	*	Intron (ENST00000265843.9/23086, intron 3 of 5)	23086	EXPH5	3157
chr3	195019209	195019981	*	773	5.72921	5.49583	5.93003	-0.434201	0.0646652	0.257927	TRUE	nonsig	773	*	Distal Intergenic	152002	XXYLT1	67391
chr22	20591929	20592206	*	278	4.08993	3.69023	4.40258	-0.712348	0.0646664	0.257927	FALSE	nonsig	278	*	Promoter (<=1kb)	124905084	LOC124905084	12
chr2	118265594	118266795	*	1202	6.95903	6.80968	7.09435	-0.284666	0.0646735	0.25795	FALSE	nonsig	1202	*	Distal Intergenic	100506797	THORLNC	-43344
chr15	90931805	90932854	*	1050	8.69585	8.60646	8.78002	-0.173561	0.0646755	0.257953	FALSE	nonsig	1050	*	Promoter (<=1kb)	374659	HDDC3	0
chr1	246291024	246291556	*	533	4.82359	4.51719	5.07617	-0.55898	0.0646843	0.257982	TRUE	nonsig	533	*	Intron (ENST00000630181.2/64754, intron 5 of 11)	64754	SMYD3	14453
chr1	161725740	161727800	*	2061	9.74598	9.6731	9.81535	-0.142244	0.064686	0.257983	FALSE	nonsig	2061	*	Promoter (<=1kb)	127943	FCRLB	0
chr4	153256950	153259015	*	2066	8.86234	8.77943	8.94075	-0.161321	0.064688	0.257985	FALSE	nonsig	2066	*	Promoter (<=1kb)	23321	TRIM2	0
chr21	37944170	37945123	*	954	6.11676	6.28682	5.92393	0.362889	0.0646912	0.257993	FALSE	nonsig	954	*	Intron (ENST00000645093.1/3763, intron 2 of 4)	3763	KCNJ6	-27713
chr5	24167678	24168212	*	535	4.57251	4.85196	4.2256	0.626354	0.0646944	0.258	FALSE	nonsig	535	*	Intron (ENST00000512559.5/439936, intron 4 of 4)	124901173	LOC124901173	103609
chr10	25816046	25817680	*	1635	6.64088	6.47944	6.78607	-0.306627	0.0646958	0.258	TRUE	nonsig	1635	*	Distal Intergenic	101929052	LINC00836	99307
chr9	88975453	88976386	*	934	5.38664	5.1426	5.59531	-0.45271	0.064699	0.258007	FALSE	nonsig	934	*	Exon (ENST00000421482.1/ENST00000421482.1, exon 2 of 2)	1903	S1PR3	-14477
chr14	64955352	64955663	*	312	4.54808	4.21328	4.81964	-0.606358	0.0647015	0.258007	FALSE	nonsig	312	*	Intron (ENST00000552941.6/100529261, intron 2 of 12)	376267	RAB15	-4525
chr10	100881761	100883012	*	1252	8.47241	8.56321	8.3755	0.187717	0.0647026	0.258007	FALSE	nonsig	1252	*	Distal Intergenic	55719	SLF2	-29951
chr5	171308292	171310065	*	1774	7.37439	7.23945	7.49779	-0.258343	0.0647043	0.258007	FALSE	nonsig	1774	*	Promoter (<=1kb)	30012	TLX3	0
chr14	57957591	57958011	*	421	4.42233	4.72575	4.03762	0.688122	0.0647045	0.258007	FALSE	nonsig	421	*	Intron (ENST00000556568.1/341880, intron 1 of 1)	341880	SLC35F4	24052
chr11	134037122	134037861	*	740	8.55193	8.45745	8.6406	-0.183153	0.0647067	0.258008	FALSE	nonsig	740	*	Promoter (<=1kb)	100128239	LINC02731	13
chr6	72825993	72826491	*	499	4.63751	4.90733	4.30535	0.60198	0.0647076	0.258008	FALSE	nonsig	499	*	Intron (ENST00000342056.6/56479, intron 1 of 14)	100423005	MIR4282	141262
chr11	66510304	66511274	*	971	8.05242	7.94351	8.15369	-0.210175	0.0647165	0.258038	FALSE	nonsig	971	*	Promoter (<=1kb)	582	BBS1	0
chr21	27429913	27430696	*	784	4.9482	5.20291	4.63867	0.564237	0.0647203	0.258048	FALSE	nonsig	784	*	Intron (ENST00000420186.2/105372762, intron 1 of 3)	105372762	LOC105372762	17883
chrX	2962380	2963468	*	1089	5.7331	5.93233	5.50188	0.430449	0.0647231	0.258053	FALSE	nonsig	1089	*	Promoter (<=1kb)	415	ARSL	775
chr3	113395139	113395762	*	624	4.28914	4.60818	3.87891	0.729273	0.0647297	0.25807	FALSE	nonsig	624	*	Promoter (1-2kb)	55779	CFAP44	1582
chr9	81649069	81651402	*	2334	6.88366	6.73271	7.0203	-0.287588	0.06473	0.25807	TRUE	nonsig	2334	*	Intron (ENST00000376499.8/7088, intron 6 of 19)	7088	TLE1	-28512
chr12	65300735	65301050	*	316	4.37544	3.97396	4.68918	-0.715212	0.064735	0.258082	FALSE	nonsig	316	*	Intron (ENST00000355192.8/253827, intron 1 of 5)	253827	MSRB3	-4055
chr15	69723289	69724211	*	923	5.53753	5.29761	5.74319	-0.445573	0.0647364	0.258082	FALSE	nonsig	923	*	Intron (ENST00000647319.1/104472713, intron 7 of 11)	104472713	PCAT29	30779
chr21	32392375	32393376	*	1002	8.61637	8.52181	8.70511	-0.183299	0.0647383	0.258082	FALSE	nonsig	1002	*	Promoter (<=1kb)	84996	URB1-AS1	0
chr12	1966373	1967375	*	1003	5.57252	5.33591	5.77573	-0.439816	0.0647386	0.258082	FALSE	nonsig	1003	*	Promoter (<=1kb)	196513	DCP1B	-232
chr1	81849780	81850642	*	863	4.76498	4.44814	5.02461	-0.576474	0.0647402	0.258082	FALSE	nonsig	863	*	Intron (ENST00000370721.5/23266, intron 5 of 24)	23266	ADGRL2	48782
chr19	42171205	42172082	*	878	6.39089	6.21433	6.54817	-0.333836	0.0647466	0.258095	FALSE	nonsig	878	*	Intron (ENST00000524801.6/5452, intron 1 of 6)	5452	POU2F2	3943
chr12	4433136	4434086	*	951	5.83661	5.62781	6.01898	-0.391172	0.0647473	0.258095	FALSE	nonsig	951	*	Intron (ENST00000543077.1/2251, intron 1 of 1)	2251	FGF6	10133
chr1	241308051	241308942	*	892	5.79162	5.57676	5.9786	-0.401839	0.0647474	0.258095	FALSE	nonsig	892	*	Intron (ENST00000690539.1/6000, intron 2 of 16)	6000	RGS7	46834
chr21	40688520	40690251	*	1732	5.95736	5.75823	6.13231	-0.374083	0.0647506	0.258102	FALSE	nonsig	1732	*	Intron (ENST00000400454.6/1826, intron 3 of 32)	100874326	DSCAM-IT1	-57753
chr12	63353675	63354331	*	657	5.21883	4.94219	5.45087	-0.508678	0.064764	0.25815	FALSE	nonsig	657	*	Intron (ENST00000551729.2/124902951, intron 1 of 1)	124902951	LINC03056	5706
chr4	76984261	76985195	*	935	5.15255	5.38597	4.87394	0.512029	0.0647654	0.25815	FALSE	nonsig	935	*	Promoter (<=1kb)	55752	SEPTIN11	0
chr8	61259502	61260214	*	713	5.54039	5.29928	5.74692	-0.44764	0.0647751	0.258183	TRUE	nonsig	713	*	Intron (ENST00000522621.1/157807, intron 2 of 2)	157807	CLVS1	-27741
chr10	95836747	95837543	*	797	4.41524	4.70878	4.0463	0.662478	0.0647766	0.258183	FALSE	nonsig	797	*	Promoter (1-2kb)	953	ENTPD1	-1747
chr3	156209650	156210683	*	1034	5.73564	5.51465	5.92722	-0.412572	0.0647813	0.258197	FALSE	nonsig	1034	*	Intron (ENST00000478609.5/7881, intron 2 of 3)	100874083	KCNAB1-AS2	17200
chr9	20051596	20052391	*	796	5.22657	5.4518	4.95954	0.492262	0.0647866	0.258209	FALSE	nonsig	796	*	Distal Intergenic	124902128	LOC124902128	262417
chr9	104926423	104928833	*	2411	9.0317	8.95131	9.10785	-0.156543	0.0647873	0.258209	FALSE	nonsig	2411	*	Promoter (<=1kb)	105376196	LOC105376196	0
chr3	73623662	73625652	*	1991	8.29215	8.18221	8.39429	-0.212078	0.0647893	0.258212	FALSE	nonsig	1991	*	Promoter (<=1kb)	23024	PDZRN3	0
chr2	3651495	3652453	*	959	8.71684	8.80363	8.6245	0.17913	0.0647967	0.258236	FALSE	nonsig	959	*	Exon (ENST00000691818.1/ENST00000691818.1, exon 1 of 1)	55821	ALLC	-5747
chr12	111074283	111075298	*	1016	6.3591	6.18625	6.51344	-0.327186	0.0648004	0.258244	FALSE	nonsig	1016	*	Intron (ENST00000261726.11/23316, intron 1 of 21)	4633	MYL2	-21849
chr10	117162809	117163481	*	673	5.26214	4.97437	5.50194	-0.527573	0.0648015	0.258244	FALSE	nonsig	673	*	Intron (ENST00000654523.1/101927704, intron 1 of 3)	100500893	MIR3663	4293
chr16	25924628	25925968	*	1341	8.08449	7.98098	8.18107	-0.200084	0.0648032	0.258245	FALSE	nonsig	1341	*	Intron (ENST00000331351.6/9951, intron 1 of 1)	9951	HS3ST4	37882
chr1	41726889	41727205	*	317	5.19609	4.93472	5.4173	-0.482581	0.0648067	0.258253	FALSE	nonsig	317	*	Intron (ENST00000372584.5/59269, intron 1 of 7)	59269	HIVEP3	-64564
chr12	448782	449328	*	547	4.65912	4.33098	4.92629	-0.595313	0.0648109	0.25826	FALSE	nonsig	547	*	Distal Intergenic	84318	CCDC77	10321
chr7	71982884	71983355	*	472	5.03741	5.28166	4.74319	0.538472	0.0648112	0.25826	TRUE	nonsig	472	*	Intron (ENST00000329008.9/83698, intron 4 of 5)	83698	CALN1	353640
chr7	138755390	138757009	*	1620	6.4729	6.30356	6.62443	-0.320864	0.0648175	0.258275	TRUE	nonsig	1620	*	Promoter (<=1kb)	50617	ATP6V0A4	0
chr2	25322947	25323999	*	1053	6.32549	6.13984	6.48994	-0.350101	0.0648178	0.258275	FALSE	nonsig	1053	*	Intron (ENST00000264709.7/1788, intron 1 of 22)	100302246	MIR1301	4722
chr14	69695530	69696433	*	904	5.37853	5.1265	5.59301	-0.466508	0.0648205	0.258277	FALSE	nonsig	904	*	Intron (ENST00000342745.5/9766, intron 2 of 5)	6430	SRSF5	-30467
chr11	46019886	46020694	*	809	5.48239	5.23562	5.69305	-0.457426	0.064821	0.258277	FALSE	nonsig	809	*	Intron (ENST00000676320.1/51317, intron 6 of 18)	51317	PHF21A	6384
chr3	35714627	35715141	*	515	4.21461	3.81086	4.52972	-0.718854	0.0648286	0.258295	TRUE	nonsig	515	*	Promoter (<=1kb)	10777	ARPP21	0
chr8	81060007	81061526	*	1520	5.97042	5.76258	6.15206	-0.38948	0.0648291	0.258295	TRUE	nonsig	1520	*	Intron (ENST00000519107.1/ENST00000519107.1, intron 1 of 1)	55824	PAG1	8650
chr15	29190456	29191102	*	647	4.69213	4.96168	4.36037	0.601316	0.0648317	0.258295	TRUE	nonsig	647	*	Intron (ENST00000261275.5/23359, intron 4 of 10)	23359	ENTREP2	5585
chr8	54489931	54490508	*	578	4.78837	5.04677	4.47336	0.573414	0.0648319	0.258295	FALSE	nonsig	578	*	Distal Intergenic	6101	RP1	-18914
chr10	80395890	80396522	*	633	4.86894	5.12547	4.5567	0.568769	0.0648324	0.258295	FALSE	nonsig	633	*	Distal Intergenic	84293	PRXL2A	-11307
chr5	103609407	103609755	*	349	3.81351	3.36162	4.15711	-0.795487	0.0648383	0.258305	FALSE	nonsig	349	*	Distal Intergenic	83594	NUDT12	-46617
chr9	124399251	124400324	*	1074	5.18114	4.90424	5.41335	-0.50911	0.0648424	0.258305	FALSE	nonsig	1074	*	Intron (ENST00000259457.8/5695, intron 5 of 7)	124902267	LOC124902267	-14595
chr6	26420712	26422189	*	1478	7.83117	7.71591	7.93789	-0.22198	0.064843	0.258305	FALSE	nonsig	1478	*	Promoter (<=1kb)	54718	BTN2A3P	0
chr6	22789422	22789795	*	374	3.95164	3.52213	4.28219	-0.760063	0.0648444	0.258305	FALSE	nonsig	374	*	Intron (ENST00000420572.2/ENST00000420572.2, intron 2 of 2)	102724736	LOC102724736	125915
chr5	166699060	166699887	*	828	5.12996	4.85277	5.36238	-0.509607	0.0648455	0.258305	FALSE	nonsig	828	*	Distal Intergenic	102557615	LINC01947	226483
chr4	101076687	101077415	*	729	4.22847	3.84307	4.53233	-0.689258	0.0648458	0.258305	TRUE	nonsig	729	*	Intron (ENST00000512215.5/5530, intron 2 of 7)	5530	PPP3CA	80904
chr10	25651302	25651913	*	612	5.58198	5.34002	5.78912	-0.449104	0.064846	0.258305	TRUE	nonsig	612	*	Promoter (<=1kb)	101929052	LINC00836	0
chr2	132403367	132404323	*	957	5.12592	4.85674	5.35269	-0.495952	0.0648463	0.258305	FALSE	nonsig	957	*	Distal Intergenic	2863	GPR39	-12482
chr2	152991920	152992470	*	551	3.896	4.25404	3.4187	0.835338	0.0648483	0.258308	FALSE	nonsig	551	*	Distal Intergenic	151188	ARL6IP6	259733
chr8	141370781	141371022	*	242	4.8023	4.49458	5.05578	-0.5612	0.064862	0.258357	FALSE	nonsig	242	*	Distal Intergenic	101928037	LOC101928037	-3181
chr16	22670358	22671133	*	776	5.65834	5.85305	5.43319	0.41986	0.064864	0.258359	FALSE	nonsig	776	*	Distal Intergenic	118568814	LINC02890	-56875
chr11	36409358	36409825	*	468	4.49949	4.80369	4.11354	0.690145	0.0648676	0.258362	FALSE	nonsig	468	*	Intron (ENST00000529034.5/79899, intron 3 of 3)	79899	PRR5L	8293
chr10	48194590	48195175	*	586	4.77331	5.03019	4.46057	0.569618	0.0648676	0.258362	FALSE	nonsig	586	*	Promoter (1-2kb)	143162	FRMPD2	-1652
chr8	31654261	31654919	*	659	5.10241	5.34429	4.81164	0.532649	0.0648694	0.258363	FALSE	nonsig	659	*	Intron (ENST00000519301.6/3084, intron 1 of 10)	3084	NRG1	13602
chr9	13815726	13816599	*	874	4.92151	5.1839	4.60056	0.583335	0.0648705	0.258363	FALSE	nonsig	874	*	Intron (ENST00000664438.1/124902326, intron 2 of 2)	100113404	LINC00583	-111372
chr15	98599811	98600858	*	1048	6.29163	6.45727	6.10447	0.352791	0.0648807	0.258398	FALSE	nonsig	1048	*	Distal Intergenic	104472848	IRAIN	46531
chr22	36636929	36637347	*	419	4.5953	4.25113	4.87297	-0.621841	0.0648836	0.258399	FALSE	nonsig	419	*	Intron (ENST00000300105.7/10369, intron 1 of 3)	10369	CACNG2	66405
chr12	124294361	124296035	*	1675	7.48422	7.35759	7.60063	-0.243033	0.0648844	0.258399	FALSE	nonsig	1675	*	Promoter (<=1kb)	144347	RFLNA	0
chr20	9718343	9720092	*	1750	6.66406	6.50725	6.80548	-0.298231	0.064885	0.258399	TRUE	nonsig	1750	*	Intron (ENST00000353224.10/57144, intron 1 of 9)	57144	PAK5	118739
chr6	79467420	79468141	*	722	4.77992	5.03863	4.46446	0.574163	0.064887	0.258401	FALSE	nonsig	722	*	Intron (ENST00000653689.1/100506851, intron 3 of 4)	124901348	LOC124901348	45400
chr2	10921605	10922658	*	1054	5.83492	5.62039	6.02163	-0.401246	0.0648914	0.258413	FALSE	nonsig	1054	*	Distal Intergenic	3754	KCNF1	9671
chr10	118605368	118606179	*	812	6.16494	6.331	5.97724	0.353758	0.0648958	0.258425	FALSE	nonsig	812	*	Distal Intergenic	2834	PRLHR	-9720
chr1	71486907	71487319	*	413	4.48774	4.14211	4.76637	-0.624252	0.0649011	0.25844	FALSE	nonsig	413	*	Exon (ENST00000663294.1/100852410, exon 6 of 6)	257194	NEGR1	-47069
chr3	191628650	191629098	*	449	4.55432	4.21226	4.83062	-0.618363	0.0649024	0.25844	TRUE	nonsig	449	*	Distal Intergenic	103344926	PYDC2-AS1	60115
chr10	28541642	28542222	*	581	4.64973	4.32023	4.91779	-0.597566	0.0649256	0.258527	FALSE	nonsig	581	*	Intron (ENST00000428935.6/51322, intron 3 of 7)	51322	WAC	5956
chr12	44377158	44378192	*	1035	5.42221	5.17044	5.63651	-0.466067	0.0649414	0.258584	FALSE	nonsig	1035	*	Intron (ENST00000266534.8/84216, intron 7 of 7)	84216	TMEM117	58863
chr13	72781400	72782536	*	1137	9.37099	9.29479	9.44337	-0.148581	0.0649448	0.258592	FALSE	nonsig	1137	*	Promoter (<=1kb)	22894	DIS3	0
chr1	205352214	205353013	*	800	8.31846	8.22207	8.4088	-0.186736	0.0649494	0.258605	FALSE	nonsig	800	*	Intron (ENST00000367155.8/55220, intron 1 of 5)	55220	KLHDC8A	3565
chr4	7806143	7806864	*	722	6.01141	5.81433	6.18478	-0.370457	0.0649587	0.258636	FALSE	nonsig	722	*	Intron (ENST00000669561.1/124900656, intron 1 of 1)	60312	AFAP1	-6983
chr12	59891047	59891501	*	455	5.23932	5.47363	4.95944	0.514196	0.0649603	0.258637	FALSE	nonsig	455	*	Distal Intergenic	100996696	LOC100996696	78945
chr9	27229280	27230066	*	787	4.65257	4.31465	4.92618	-0.611532	0.0649694	0.258663	FALSE	nonsig	787	*	3' UTR	158035	REXO6P	48437
chr10	71260358	71261440	*	1083	6.48061	6.64056	6.30069	0.339868	0.0649702	0.258663	FALSE	nonsig	1083	*	Intron (ENST00000335350.10/219699, intron 1 of 16)	728978	UNC5B-AS1	-42064
chr7	159019035	159019586	*	552	6.22214	6.38898	6.03345	0.355527	0.0649711	0.258663	FALSE	nonsig	552	*	Promoter (1-2kb)	154822	LINC00689	1627
chr3	44684996	44686091	*	1096	7.19494	7.391	6.96798	0.423019	0.0649723	0.258663	FALSE	nonsig	1096	*	Promoter (<=1kb)	112840933	ZKSCAN7-AS1	0
chr9	106798137	106798744	*	608	4.93353	4.63832	5.17848	-0.540164	0.0649776	0.258678	FALSE	nonsig	608	*	Distal Intergenic	58499	ZNF462	-64422
chr3	135066922	135068215	*	1294	6.33558	6.49715	6.15362	0.34353	0.0649818	0.258687	FALSE	nonsig	1294	*	Promoter (<=1kb)	2047	EPHB1	0
chr21	15242265	15242891	*	627	4.97341	4.67419	5.2211	-0.546902	0.0649827	0.258687	TRUE	nonsig	627	*	Distal Intergenic	105369292	LOC105369292	40836
chr3	140164905	140165755	*	851	5.94177	6.12324	5.73414	0.389099	0.0649843	0.258688	FALSE	nonsig	851	*	Intron (ENST00000458420.7/64084, intron 1 of 16)	64084	CLSTN2	229718
chr1	246723717	246725063	*	1347	8.83932	8.74537	8.92752	-0.182148	0.0649874	0.258695	FALSE	nonsig	1347	*	Promoter (<=1kb)	51097	SCCPDH	0
chr2	197164025	197165093	*	1069	5.93102	6.10874	5.72828	0.380461	0.0649962	0.258724	FALSE	nonsig	1069	*	Intron (ENST00000282272.15/91526, intron 2 of 27)	101927596	ANKRD44-AS1	-32834
chr20	9758334	9759067	*	734	4.54459	4.1953	4.82559	-0.630284	0.0649982	0.258727	TRUE	nonsig	734	*	Intron (ENST00000353224.10/57144, intron 1 of 9)	57144	PAK5	79764
chr2	191844805	191846314	*	1510	5.79079	5.57189	5.98081	-0.408925	0.065002	0.258736	TRUE	nonsig	1510	*	Promoter (<=1kb)	105373813	CAVIN2-AS1	-220
chr3	47314383	47315499	*	1117	6.14586	5.94734	6.32034	-0.373	0.0650062	0.258747	FALSE	nonsig	1117	*	Intron (ENST00000433449.5/23276, intron 2 of 3)	64147	KIF9	-30932
chr22	26429655	26430367	*	713	6.58582	6.41408	6.73927	-0.325191	0.0650081	0.258749	FALSE	nonsig	713	*	Promoter (<=1kb)	57168	ASPHD2	395
chr12	1318232	1319222	*	991	6.01342	5.81689	6.18635	-0.369466	0.0650124	0.258761	FALSE	nonsig	991	*	Intron (ENST00000543086.7/23085, intron 14 of 17)	23085	ERC1	61094
chr20	14826415	14827552	*	1138	7.9294	7.82172	8.02961	-0.20789	0.0650159	0.25877	TRUE	nonsig	1138	*	Intron (ENST00000217246.8/140733, intron 5 of 16)	100379174	MACROD2-AS1	101922
chr20	60116834	60117895	*	1062	6.75927	6.60168	6.90133	-0.299654	0.0650211	0.258785	TRUE	nonsig	1062	*	Exon (ENST00000663620.1/729296, exon 5 of 9)	284757	MIR646HG	-3165
chr7	85599593	85601128	*	1536	7.01286	6.87252	7.14076	-0.268236	0.0650276	0.258805	TRUE	nonsig	1536	*	Distal Intergenic	105375380	LINC00972	124366
chr2	70190127	70191359	*	1233	9.45152	9.37887	9.52068	-0.141805	0.0650292	0.258806	FALSE	nonsig	1233	*	Promoter (<=1kb)	54980	C2orf42	0
chr20	25532038	25533762	*	1725	7.11322	6.97539	7.23903	-0.263634	0.0650325	0.258813	FALSE	nonsig	1725	*	Promoter (<=1kb)	22981	NINL	0
chr10	75209838	75211599	*	1762	10.0285	9.95052	10.1026	-0.152042	0.065035	0.258818	FALSE	nonsig	1762	*	Promoter (<=1kb)	7417	VDAC2	0
chr5	62626869	62627412	*	544	4.55797	4.21995	4.83163	-0.611679	0.0650385	0.258826	FALSE	nonsig	544	*	3' UTR	101180901	IPO11-LRRC70	25640
chr4	97188620	97189422	*	803	5.22036	4.95521	5.44425	-0.489039	0.0650415	0.258828	TRUE	nonsig	803	*	Intron (ENST00000522676.5/285555, intron 4 of 4)	101410545	STPG2-AS1	-177259
chr9	3436817	3437465	*	649	4.33795	3.97747	4.62613	-0.648653	0.0650419	0.258828	FALSE	nonsig	649	*	Intron (ENST00000382004.7/5991, intron 2 of 17)	5991	RFX3	-41221
chr12	72542967	72543527	*	561	5.59748	5.36261	5.79942	-0.436803	0.0650439	0.258831	TRUE	nonsig	561	*	Intron (ENST00000547300.2/29953, intron 3 of 4)	29953	TRHDE	-17012
chr14	77370918	77371370	*	453	5.16076	5.39313	4.88365	0.509475	0.0650468	0.258835	FALSE	nonsig	453	*	Intron (ENST00000216468.8/283578, intron 1 of 5)	161394	SAMD15	-5319
chr22	36703002	36704306	*	1305	7.85854	7.74464	7.9641	-0.219454	0.0650477	0.258835	FALSE	nonsig	1305	*	Promoter (<=1kb)	10369	CACNG2	0
chr19	38711188	38712105	*	918	5.7937	5.57804	5.98127	-0.403231	0.0650585	0.258855	FALSE	nonsig	918	*	Promoter (<=1kb)	81	ACTN4	355
chr3	175954404	175954770	*	367	4.28823	3.90247	4.5923	-0.689836	0.0650588	0.258855	FALSE	nonsig	367	*	Distal Intergenic	100874245	NAALADL2-AS1	-178071
chr10	45714272	45714712	*	441	4.0241	4.35941	3.58649	0.772918	0.0650588	0.258855	FALSE	nonsig	441	*	Intron (ENST00000426241.5/ENST00000426241.5, intron 8 of 10)	107984227	LOC107984227	11326
chr20	63008372	63009468	*	1097	7.4104	7.28606	7.52487	-0.238808	0.0650595	0.258855	FALSE	nonsig	1097	*	Promoter (<=1kb)	63930	LINC01749	0
chr21	38328669	38329475	*	807	5.3227	5.54235	5.0635	0.478851	0.0650599	0.258855	FALSE	nonsig	807	*	Intron (ENST00000414189.5/102724678, intron 3 of 4)	102724678	LINC01423	3889
chr6	141103142	141103488	*	347	4.77787	5.03868	4.45927	0.579403	0.0650631	0.258862	FALSE	nonsig	347	*	Distal Intergenic	102723724	LOC102723724	-204694
chr2	54722959	54724197	*	1239	10.269	10.208	10.3275	-0.11947	0.0650644	0.258862	FALSE	nonsig	1239	*	Promoter (<=1kb)	400954	EML6	0
chr5	157387409	157388496	*	1088	7.19658	7.31988	7.06176	0.258112	0.0650696	0.258878	FALSE	nonsig	1088	*	Intron (ENST00000616178.4/26999, intron 29 of 31)	26999	CYFIP2	3103
chr6	34414824	34415726	*	903	5.92049	5.71932	6.09702	-0.377705	0.0650716	0.258878	FALSE	nonsig	903	*	Intron (ENST00000639725.1/11165, intron 5 of 8)	100529239	RPS10-NUDT3	9422
chr3	185549059	185549736	*	678	5.76052	5.95021	5.54204	0.408171	0.0650727	0.258878	FALSE	nonsig	678	*	Promoter (2-3kb)	200879	LIPH	2774
chr2	137467056	137467935	*	880	6.08145	5.88521	6.25417	-0.368961	0.0650828	0.258902	FALSE	nonsig	880	*	Intron (ENST00000409968.6/80731, intron 15 of 27)	80731	THSD7B	-174308
chr11	30879490	30880104	*	615	4.79171	4.46565	5.0575	-0.591849	0.0650831	0.258902	TRUE	nonsig	615	*	Intron (ENST00000444572.6/341019, intron 15 of 20)	341019	DCDC1	26601
chr13	86559751	86560397	*	647	6.03799	6.21387	5.83764	0.37623	0.065085	0.258902	FALSE	nonsig	647	*	Distal Intergenic	105370299	LOC105370299	-97017
chr14	30260456	30261591	*	1136	6.09363	5.89828	6.26566	-0.367376	0.0650851	0.258902	FALSE	nonsig	1136	*	Intron (ENST00000549360.1/ENST00000549360.1, intron 1 of 2)	5587	PRKD1	-68558
chr21	31612960	31613398	*	439	4.95431	4.65312	5.20335	-0.550238	0.0650855	0.258902	FALSE	nonsig	439	*	Distal Intergenic	102724449	SOD1-DT	46102
chr17	27493870	27494909	*	1040	7.16523	7.0234	7.29436	-0.270964	0.0650938	0.258926	FALSE	nonsig	1040	*	Intron (ENST00000644974.2/8844, intron 1 of 20)	8844	KSR1	21857
chr2	47557587	47557974	*	388	4.16893	3.7701	4.48105	-0.710942	0.0650946	0.258926	FALSE	nonsig	388	*	Promoter (1-2kb)	4436	MSH2	1728
chr11	7677364	7678083	*	720	5.20328	5.43226	4.93098	0.501275	0.065096	0.258926	FALSE	nonsig	720	*	Promoter (<=1kb)	51700	CYB5R2	-142
chr1	210232192	210232839	*	648	7.35562	7.22379	7.47641	-0.252616	0.0650991	0.258926	TRUE	nonsig	648	*	Promoter (<=1kb)	56256	SERTAD4	0
chr15	31985467	31986547	*	1081	4.68051	4.35396	4.94662	-0.592664	0.0650997	0.258926	FALSE	nonsig	1081	*	Intron (ENST00000635978.1/1139, intron 1 of 6)	1139	CHRNA7	7411
chr3	73431306	73431652	*	347	4.11	3.68399	4.43847	-0.754476	0.0651001	0.258926	TRUE	nonsig	347	*	Promoter (2-3kb)	23024	PDZRN3	2252
chr19	15418265	15419559	*	1295	10.5294	10.4709	10.5856	-0.114712	0.0651014	0.258926	FALSE	nonsig	1295	*	Promoter (<=1kb)	26993	AKAP8L	0
chr19	48674986	48675946	*	961	7.71427	7.59967	7.82043	-0.220758	0.0651038	0.25893	FALSE	nonsig	961	*	Promoter (1-2kb)	126147	NTN5	-1905
chr5	7422524	7423037	*	514	4.22587	3.84023	4.52986	-0.689629	0.0651071	0.258934	FALSE	nonsig	514	*	Intron (ENST00000338316.9/108, intron 2 of 24)	108	ADCY2	7860
chr4	46445583	46446194	*	612	5.96032	6.13855	5.75693	0.381615	0.0651085	0.258934	FALSE	nonsig	612	*	Intron (ENST00000651612.1/ENST00000651612.1, intron 2 of 4)	2555	GABRA2	29036
chr9	135745684	135746346	*	663	6.10141	6.27821	5.89987	0.378334	0.0651091	0.258934	FALSE	nonsig	663	*	Promoter (1-2kb)	57582	KCNT1	1668
chr4	124482843	124483777	*	935	6.06271	5.86152	6.23923	-0.377709	0.0651106	0.258935	TRUE	nonsig	935	*	Distal Intergenic	101927087	LINC02516	38346
chr9	100128104	100129052	*	949	5.07253	5.31286	4.784	0.528862	0.0651168	0.258954	TRUE	nonsig	949	*	Intron (ENST00000262457.7/27130, intron 3 of 16)	27130	INVS	23565
chr10	123428958	123430258	*	1301	6.41317	6.23513	6.57163	-0.336506	0.0651208	0.258963	FALSE	nonsig	1301	*	Promoter (<=1kb)	105378531	LINC02641	0
chrX	153491325	153492301	*	977	6.60929	6.44314	6.75826	-0.315118	0.065122	0.258963	FALSE	nonsig	977	*	Promoter (2-3kb)	633	BGN	-2679
chr1	77018458	77019648	*	1191	6.19213	6.00789	6.35549	-0.347594	0.0651242	0.258967	TRUE	nonsig	1191	*	Intron (ENST00000318803.6/81849, intron 2 of 4)	81849	ST6GALNAC5	23001
chr4	51895424	51896388	*	965	6.73369	6.57679	6.87519	-0.298403	0.0651269	0.258969	FALSE	nonsig	965	*	Promoter (2-3kb)	23142	DCUN1D4	-2949
chr13	68519009	68519453	*	445	4.3669	4.65967	3.9992	0.660466	0.065128	0.258969	FALSE	nonsig	445	*	Distal Intergenic	105370253	LINC02342	-358927
chr10	101749139	101750077	*	939	5.73808	5.51349	5.93238	-0.418892	0.06513	0.258969	FALSE	nonsig	939	*	Distal Intergenic	125775240	LINC03046	-19102
chr15	76991459	76991889	*	431	5.55094	5.30421	5.76157	-0.45736	0.0651303	0.258969	FALSE	nonsig	431	*	Promoter (1-2kb)	9051	PSTPIP1	-1470
chr1	178037390	178038361	*	972	6.32557	6.48584	6.14525	0.340594	0.0651317	0.258969	FALSE	nonsig	972	*	Promoter (<=1kb)	111240474	CRYZL2P-SEC16B	0
chr8	120593200	120593565	*	366	5.04162	4.75698	5.27926	-0.522282	0.0651331	0.258969	FALSE	nonsig	366	*	Intron (ENST00000395601.7/6641, intron 4 of 7)	27085	MTBP	74497
chr9	117181968	117182778	*	811	5.39032	5.13846	5.60468	-0.466216	0.0651382	0.258984	FALSE	nonsig	811	*	Promoter (<=1kb)	100124538	SNORA70C	-768
chr10	96622292	96622934	*	643	4.97588	5.22408	4.67593	0.548146	0.0651428	0.258996	FALSE	nonsig	643	*	Promoter (1-2kb)	118788	PIK3AP1	-1881
chr20	49685206	49686495	*	1290	6.47224	6.30422	6.62271	-0.31849	0.0651462	0.259004	FALSE	nonsig	1290	*	Intron (ENST00000371711.4/9334, intron 1 of 8)	9334	B4GALT5	27383
chr11	7443920	7444733	*	814	6.10456	6.27462	5.91174	0.362879	0.0651507	0.259017	TRUE	nonsig	814	*	3' UTR	100506258	SYT9-AS1	16611
chr11	114889524	114889972	*	449	4.32025	3.95182	4.61346	-0.66164	0.0651556	0.259019	FALSE	nonsig	449	*	Distal Intergenic	120406	NXPE2	210997
chrX	3757711	3758014	*	304	4.10981	3.67234	4.44503	-0.772694	0.0651558	0.259019	FALSE	nonsig	304	*	Distal Intergenic	5613	PRKX	-44062
chr14	24954299	24954863	*	565	4.85344	4.55183	5.10276	-0.550932	0.0651566	0.259019	FALSE	nonsig	565	*	Intron (ENST00000323944.10/29091, intron 2 of 5)	29091	STXBP6	55777
chr22	23639772	23640400	*	629	4.31817	3.95385	4.60879	-0.654937	0.065157	0.259019	FALSE	nonsig	629	*	Promoter (<=1kb)	91316	GUSBP11	25
chr22	46273201	46274024	*	824	5.73744	5.49322	5.94625	-0.453026	0.0651625	0.259035	FALSE	nonsig	824	*	Promoter (<=1kb)	55020	TTC38	829
chr2	199770401	199771265	*	865	7.46057	7.33882	7.57283	-0.234011	0.0651639	0.259035	FALSE	nonsig	865	*	Intron (ENST00000416668.5/348751, intron 3 of 3)	348751	FTCDNL1	77705
chr17	68600120	68601484	*	1365	7.34416	7.20471	7.47131	-0.266606	0.0651668	0.259041	FALSE	nonsig	1365	*	Promoter (<=1kb)	54757	FAM20A	0
chr5	32193598	32194010	*	413	5.1157	4.83296	5.352	-0.519041	0.065168	0.259041	FALSE	nonsig	413	*	Distal Intergenic	64083	GOLPH3	-19279
chr1	206814939	206815295	*	357	4.18869	3.78295	4.50502	-0.722072	0.0651755	0.259056	FALSE	nonsig	357	*	Intron (ENST00000662320.1/29949, intron 2 of 2)	29949	IL19	-13582
chr4	139901085	139903090	*	2006	7.39089	7.26552	7.50624	-0.240717	0.0651758	0.259056	TRUE	nonsig	2006	*	Intron (ENST00000509479.6/55534, intron 1 of 4)	124900781	LOC124900781	138005
chr12	104473368	104473821	*	454	4.47203	4.1297	4.74851	-0.618811	0.065176	0.259056	FALSE	nonsig	454	*	Intron (ENST00000303694.6/50515, intron 1 of 2)	50515	CHST11	16367
chr1	62906581	62906940	*	360	5.3033	5.53617	5.02548	0.510691	0.0651776	0.259057	FALSE	nonsig	360	*	Distal Intergenic	84938	ATG4C	85398
chr18	27599172	27600016	*	845	5.89351	6.07962	5.67978	0.399834	0.0651793	0.259058	TRUE	nonsig	845	*	Distal Intergenic	107985126	LOC107985126	-4008
chr7	140334274	140334890	*	617	4.80682	4.46778	5.08115	-0.613372	0.0651847	0.259071	FALSE	nonsig	617	*	Promoter (2-3kb)	84255	SLC37A3	2935
chr20	59351326	59351646	*	321	4.19482	4.52852	3.75994	0.768588	0.0651855	0.259071	FALSE	nonsig	321	*	Distal Intergenic	1908	EDN3	49805
chr9	94258992	94259870	*	879	8.3739	8.2787	8.4632	-0.184503	0.0651868	0.259071	FALSE	nonsig	879	*	Promoter (<=1kb)	158257	LINC02603	0
chr1	79079938	79080204	*	267	3.95288	4.29341	3.50628	0.787129	0.0651918	0.259083	TRUE	nonsig	267	*	Intron (ENST00000661030.1/64123, intron 3 of 16)	64123	ADGRL4	-51677
chr7	105267961	105270394	*	2434	8.03946	7.93442	8.13737	-0.202943	0.0651927	0.259083	TRUE	nonsig	2434	*	Promoter (<=1kb)	6733	SRPK2	0
chr20	37384350	37385462	*	1113	7.25149	7.115	7.37618	-0.261182	0.0651962	0.259091	FALSE	nonsig	1113	*	Promoter (<=1kb)	6714	SRC	27
chr8	87532326	87532693	*	368	4.44057	4.07743	4.73045	-0.653018	0.0651986	0.259096	FALSE	nonsig	368	*	Intron (ENST00000521593.5/168975, intron 4 of 7)	168975	CNBD1	180593
chr10	86234458	86235137	*	680	5.47237	5.21171	5.69306	-0.481347	0.0652114	0.259141	FALSE	nonsig	680	*	Intron (ENST00000327946.12/2894, intron 2 of 15)	442911	MIR346	29651
chr12	131195549	131196073	*	525	4.2232	3.84525	4.52241	-0.677157	0.0652167	0.259156	FALSE	nonsig	525	*	Intron (ENST00000376678.6/116437, intron 1 of 4)	116437	LINC01257	-11081
chr20	58054513	58055453	*	941	4.96891	4.67437	5.2134	-0.539024	0.0652223	0.259169	FALSE	nonsig	941	*	Distal Intergenic	105376992	LINC01742	50609
chr15	50366682	50367271	*	590	5.32772	5.5437	5.07363	0.470074	0.0652226	0.259169	FALSE	nonsig	590	*	Exon (ENST00000499624.3/ENST00000499624.3, exon 2 of 2)	100616396	MIR4712	6353
chr13	76216417	76217113	*	697	5.18028	4.91085	5.40723	-0.496386	0.0652258	0.259173	TRUE	nonsig	697	*	Distal Intergenic	100861545	LINC00561	-281285
chr6	33490286	33491156	*	871	7.03093	6.87281	7.17342	-0.30061	0.0652264	0.259173	FALSE	nonsig	871	*	Distal Intergenic	221504	ZBTB9	35710
chr2	152943080	152943355	*	276	4.15601	3.76527	4.46316	-0.69789	0.0652279	0.259173	FALSE	nonsig	276	*	Distal Intergenic	151188	ARL6IP6	210893
chr1	21491990	21492711	*	722	5.51106	5.27734	5.71214	-0.434795	0.0652305	0.259178	FALSE	nonsig	722	*	Distal Intergenic	249	ALPL	-16686
chr5	145076145	145077184	*	1040	5.77217	5.55921	5.95769	-0.398487	0.0652386	0.259204	FALSE	nonsig	1040	*	Intron (ENST00000659832.1/ENST00000659832.1, intron 1 of 3)	153768	PRELID2	304486
chr10	78634398	78634861	*	464	4.33508	3.96827	4.62729	-0.659022	0.0652445	0.259216	FALSE	nonsig	464	*	Intron (ENST00000421324.4/ENST00000421324.4, intron 2 of 2)	283050	ZMIZ1-AS1	327533
chrX	2746214	2746946	*	733	4.83437	5.099	4.51005	0.588954	0.0652457	0.259216	FALSE	nonsig	733	*	Distal Intergenic	7499	XG	-5094
chr19	29941591	29942925	*	1335	8.30867	8.2049	8.40546	-0.20056	0.0652457	0.259216	TRUE	nonsig	1335	*	Promoter (<=1kb)	8725	URI1	0
chr6	158747538	158748615	*	1078	5.65261	5.42782	5.84706	-0.41924	0.0652478	0.259217	FALSE	nonsig	1078	*	Intron (ENST00000360448.8/94120, intron 13 of 18)	100500851	MIR3918	16138
chr2	16055910	16056647	*	738	5.70695	5.48033	5.90275	-0.422412	0.0652487	0.259217	FALSE	nonsig	738	*	Intron (ENST00000652394.1/104797537, intron 3 of 4)	104797537	GACAT3	5483
chr22	38164077	38165104	*	1028	5.80698	5.59169	5.99428	-0.402584	0.0652535	0.25923	FALSE	nonsig	1028	*	Promoter (<=1kb)	8398	PLA2G6	-405
chr2	45236680	45237880	*	1201	6.69282	6.53824	6.83244	-0.2942	0.0652636	0.259265	FALSE	nonsig	1201	*	Intron (ENST00000427020.6/400952, intron 2 of 7)	400952	LINC01121	17061
chr1	186985213	186986537	*	1325	6.54723	6.37822	6.6985	-0.320285	0.0652677	0.259276	TRUE	nonsig	1325	*	Intron (ENST00000367466.4/5321, intron 17 of 17)	106144535	LINC01037	-84163
chr22	32343700	32344163	*	464	4.30662	4.60849	3.92441	0.684088	0.0652711	0.259278	FALSE	nonsig	464	*	Promoter (<=1kb)	107985561	LOC107985561	-595
chr2	23069586	23070700	*	1115	5.47798	5.70373	5.21023	0.493495	0.0652712	0.259278	FALSE	nonsig	1115	*	Intron (ENST00000421581.1/107985792, intron 1 of 6)	107985792	LOC107985792	20137
chr20	31661329	31662476	*	1148	7.96013	7.85277	8.06005	-0.207281	0.0652745	0.259286	FALSE	nonsig	1148	*	Distal Intergenic	84701	COX4I2	23396
chr3	99789194	99790021	*	828	6.29644	6.11411	6.45829	-0.344187	0.0652762	0.259287	FALSE	nonsig	828	*	Intron (ENST00000452013.5/1295, intron 2 of 3)	84319	CMSS1	-27816
chr1	219796984	219797385	*	402	4.24716	3.87415	4.54327	-0.669127	0.0652804	0.259298	FALSE	nonsig	402	*	Intron (ENST00000484239.5/105372926, intron 6 of 8)	55532	SLC30A10	121645
chr7	127808867	127809809	*	943	7.28563	7.15534	7.40513	-0.249792	0.0652832	0.259303	TRUE	nonsig	943	*	Intron (ENST00000354725.8/27044, intron 11 of 23)	27044	SND1	-78103
chr10	32055411	32056765	*	1355	8.89487	8.81003	8.97499	-0.164966	0.0652845	0.259303	FALSE	nonsig	1355	*	Promoter (<=1kb)	3799	KIF5B	0
chr5	33220406	33220810	*	405	4.07284	3.64926	4.39987	-0.75061	0.0652858	0.259303	FALSE	nonsig	405	*	Intron (ENST00000657441.1/105374715, intron 1 of 1)	105374716	LINC02160	-8447
chr4	15884547	15885113	*	567	5.21124	5.44064	4.93835	0.502289	0.0652893	0.259311	FALSE	nonsig	567	*	Distal Intergenic	9982	FGFBP1	53627
chr1	11611160	11612267	*	1108	5.87616	5.66143	6.06303	-0.4016	0.0652945	0.259326	FALSE	nonsig	1108	*	Promoter (1-2kb)	101929181	LINC01647	1692
chr17	42670388	42670827	*	440	5.22604	4.94678	5.45991	-0.513137	0.0652984	0.259331	FALSE	nonsig	440	*	Promoter (<=1kb)	79990	PLEKHH3	-690
chr6	26097115	26097742	*	628	6.15559	5.96634	6.32288	-0.356543	0.0652984	0.259331	FALSE	nonsig	628	*	3' UTR	8364	H4C3	-6191
chr1	242025482	242026367	*	886	6.00291	5.80848	6.17422	-0.365739	0.0653065	0.259357	FALSE	nonsig	886	*	Distal Intergenic	440738	MAP1LC3C	-26384
chr5	65880693	65880986	*	294	4.11531	3.72224	4.4239	-0.701657	0.0653078	0.259357	FALSE	nonsig	294	*	Promoter (2-3kb)	55914	ERBIN	-2142
chr2	15560122	15562057	*	1936	8.96541	8.88085	9.0453	-0.164449	0.0653104	0.259362	FALSE	nonsig	1936	*	Promoter (<=1kb)	51594	NBAS	0
chr20	19868238	19868725	*	488	5.01411	5.26443	4.71104	0.553393	0.0653131	0.259367	FALSE	nonsig	488	*	Intron (ENST00000432334.2/54453, intron 3 of 3)	54453	RIN2	-17796
chr4	31660985	31661447	*	463	4.7539	4.44526	5.00802	-0.562755	0.0653158	0.259372	FALSE	nonsig	463	*	Distal Intergenic	105374565	LINC02501	154551
chr1	117216461	117217195	*	735	5.02795	5.28843	4.70984	0.57859	0.0653204	0.259385	FALSE	nonsig	735	*	Distal Intergenic	79679	VTCN1	-5501
chr5	120738711	120739303	*	593	4.8893	5.13783	4.58886	0.548972	0.0653401	0.259453	TRUE	nonsig	593	*	Distal Intergenic	51334	PRR16	-41915
chr2	216107619	216110278	*	2660	8.72448	8.62949	8.8136	-0.184106	0.0653404	0.259453	FALSE	nonsig	2660	*	Promoter (<=1kb)	7520	XRCC5	0
chr2	47443660	47444206	*	547	5.01483	4.70721	5.26825	-0.561036	0.0653494	0.259483	FALSE	nonsig	547	*	Intron (ENST00000543555.6/4436, intron 8 of 16)	4436	MSH2	40492
chr1	116254983	116256242	*	1260	8.07591	7.97313	8.17186	-0.198726	0.0653544	0.259494	FALSE	nonsig	1260	*	Distal Intergenic	124904669	LOC124904669	-22364
chr7	109559806	109560251	*	446	4.59352	4.22078	4.88946	-0.668679	0.0653549	0.259494	FALSE	nonsig	446	*	Intron (ENST00000412410.1/ENST00000412410.1, intron 3 of 3)	442720	EIF3IP1	399933
chr6	144606223	144606642	*	420	4.89729	5.15125	4.58887	0.562375	0.0653562	0.259494	TRUE	nonsig	420	*	Intron (ENST00000367545.8/7402, intron 51 of 74)	7402	UTRN	23013
chr11	79044486	79047697	*	3212	8.42398	8.32461	8.51694	-0.192331	0.0653596	0.259502	FALSE	nonsig	3212	*	Intron (ENST00000278550.12/26011, intron 6 of 33)	26011	TENM4	28696
chr16	27600192	27600582	*	391	4.33576	3.97548	4.62381	-0.648335	0.0653634	0.25951	FALSE	nonsig	391	*	Intron (ENST00000261588.10/23247, intron 2 of 27)	23247	KATNIP	-17888
chr16	63816309	63816723	*	415	4.51964	4.17231	4.79936	-0.627044	0.0653647	0.25951	FALSE	nonsig	415	*	Distal Intergenic	101927629	LINC02165	86072
chr3	181868616	181869370	*	755	5.32265	5.54416	5.06084	0.483326	0.0653659	0.25951	FALSE	nonsig	755	*	Distal Intergenic	100996490	LINC01206	-82973
chr2	28958400	28959271	*	872	7.32232	7.19178	7.44202	-0.250243	0.0653745	0.259532	FALSE	nonsig	872	*	Promoter (1-2kb)	165186	TOGARAM2	1789
chr4	128415543	128416104	*	562	4.41612	4.0605	4.70118	-0.640682	0.0653752	0.259532	FALSE	nonsig	562	*	Intron (ENST00000505133.5/100507487, intron 3 of 4)	100507487	LINC02615	-11918
chr6	83815664	83816871	*	1208	6.25904	6.42701	6.06891	0.3581	0.0653769	0.259532	TRUE	nonsig	1208	*	Distal Intergenic	134701	RIPPLY2	-36489
chr3	58682094	58682458	*	365	3.97556	4.30918	3.54083	0.768352	0.0653775	0.259532	TRUE	nonsig	365	*	Distal Intergenic	131177	FAM3D	-15260
chr8	132935938	132936407	*	470	4.39437	4.03744	4.68028	-0.642841	0.065379	0.259532	FALSE	nonsig	470	*	Intron (ENST00000220616.9/7038, intron 25 of 47)	7038	TG	16498
chr3	79377618	79378145	*	528	4.28974	4.60457	3.88646	0.718107	0.0653805	0.259532	FALSE	nonsig	528	*	Intron (ENST00000464233.6/6091, intron 2 of 30)	101927374	LOC101927374	-33569
chr16	77675291	77676197	*	907	6.74257	6.58412	6.88533	-0.301203	0.0653812	0.259532	FALSE	nonsig	907	*	Distal Intergenic	283927	NUDT7	-46295
chr10	115964007	115964474	*	468	4.09058	3.6674	4.41737	-0.749966	0.0653873	0.259548	FALSE	nonsig	468	*	Distal Intergenic	26033	ATRNL1	54656
chr4	6561625	6562341	*	717	6.40443	6.22899	6.56084	-0.331852	0.0653881	0.259548	FALSE	nonsig	717	*	Promoter (1-2kb)	5522	PPP2R2C	1259
chr10	5041634	5042085	*	452	4.6381	4.31527	4.90174	-0.586463	0.0653901	0.25955	FALSE	nonsig	452	*	Intron (ENST00000605781.5/8644, intron 1 of 5)	107984198	LOC107984198	6276
chr13	36030843	36031375	*	533	4.90832	5.15703	4.60761	0.549417	0.0653956	0.259562	FALSE	nonsig	533	*	Intron (ENST00000360631.8/9201, intron 3 of 16)	9201	DCLK1	99931
chr7	48961234	48961805	*	572	5.0038	4.7116	5.24667	-0.535071	0.0653958	0.259562	FALSE	nonsig	572	*	Distal Intergenic	168448	CDC14C	36687
chr22	29154216	29155054	*	839	6.58797	6.41793	6.74006	-0.322136	0.0653972	0.259562	FALSE	nonsig	839	*	Exon (ENST00000479755.1/83999, exon 2 of 2)	83999	KREMEN1	12186
chr1	235127516	235129389	*	1874	9.40984	9.33481	9.48116	-0.146355	0.0654002	0.259564	FALSE	nonsig	1874	*	Promoter (<=1kb)	677802	SNORA14B	0
chr17	28397887	28399572	*	1686	6.7818	6.6197	6.9275	-0.307803	0.0654024	0.259564	FALSE	nonsig	1686	*	3' UTR	113235	SLC46A1	5249
chr18	45353981	45354496	*	516	5.25406	5.47445	4.99384	0.480608	0.0654036	0.259564	FALSE	nonsig	516	*	Intron (ENST00000586448.5/8170, intron 1 of 20)	101927980	SLC14A2-AS1	80801
chr12	23572073	23572366	*	294	4.11742	3.69727	4.44241	-0.74514	0.0654042	0.259564	TRUE	nonsig	294	*	Intron (ENST00000451604.7/6660, intron 10 of 14)	6660	SOX5	12220
chr8	127691645	127692713	*	1069	6.8437	6.69546	6.97812	-0.282662	0.0654065	0.259564	FALSE	nonsig	1069	*	Exon (ENST00000502463.7/100270680, exon 2 of 3)	105375754	LOC105375754	-20655
chr19	16075697	16077727	*	2031	8.85279	8.75685	8.94274	-0.185884	0.0654081	0.259564	FALSE	nonsig	2031	*	Promoter (<=1kb)	7171	TPM4	0
chr6	89959046	89959610	*	565	4.80158	4.48642	5.06008	-0.573666	0.0654082	0.259564	FALSE	nonsig	565	*	Intron (ENST00000257749.9/60468, intron 6 of 8)	60468	BACH2	49217
chrX	123749471	123750172	*	702	5.15198	4.88066	5.38026	-0.499598	0.0654089	0.259564	TRUE	nonsig	702	*	Distal Intergenic	57187	THOC2	-16415
chr8	33471760	33473685	*	1926	9.15107	9.07146	9.22652	-0.155065	0.0654181	0.259595	FALSE	nonsig	1926	*	Promoter (<=1kb)	84750	FUT10	0
chr16	28823557	28824749	*	1193	10.2369	10.1775	10.2939	-0.116448	0.065422	0.259605	FALSE	nonsig	1193	*	Promoter (<=1kb)	11273	ATXN2L	0
chr16	67846428	67847754	*	1327	9.78508	9.71479	9.85209	-0.137302	0.0654255	0.259613	FALSE	nonsig	1327	*	Promoter (<=1kb)	10204	NUTF2	0
chr2	182763266	182763748	*	483	5.27021	4.99865	5.49865	-0.500003	0.0654312	0.25963	FALSE	nonsig	483	*	Intron (ENST00000679491.1/54431, intron 22 of 23)	54431	DNAJC10	23002
chr9	126125738	126127010	*	1273	6.14078	5.9476	6.31112	-0.363525	0.0654461	0.259683	FALSE	nonsig	1273	*	Intron (ENST00000441473.1/ENST00000441473.1, intron 1 of 1)	101929116	LOC101929116	148908
chr4	109373933	109374187	*	255	4.12017	3.70679	4.44111	-0.734311	0.0654489	0.259683	FALSE	nonsig	255	*	Intron (ENST00000499713.6/ENST00000499713.6, intron 5 of 7)	100533182	SEC24B-AS1	58590
chr6	48576941	48577468	*	528	4.05914	3.62819	4.39053	-0.762333	0.0654505	0.259683	FALSE	nonsig	528	*	Distal Intergenic	442213	PTCHD4	-465744
chr14	64591633	64592221	*	589	5.10217	5.34749	4.80642	0.541073	0.0654509	0.259683	FALSE	nonsig	589	*	Intron (ENST00000556634.1/ENST00000556634.1, intron 1 of 2)	145376	PPP1R36	4808
chr12	109775232	109775703	*	472	6.45956	6.29094	6.61052	-0.319575	0.0654541	0.259683	FALSE	nonsig	472	*	Promoter (1-2kb)	84983	FAM222A-AS1	-1724
chr11	69398737	69399926	*	1190	4.98894	5.24004	4.68472	0.555318	0.0654544	0.259683	FALSE	nonsig	1190	*	Distal Intergenic	102724265	LINC02953	-25752
chr14	76812066	76813251	*	1186	9.1876	9.09382	9.27566	-0.181839	0.0654544	0.259683	FALSE	nonsig	1186	*	Promoter (<=1kb)	23357	ANGEL1	0
chr19	19484918	19485783	*	866	8.57189	8.47143	8.6658	-0.194369	0.0654606	0.259702	FALSE	nonsig	866	*	Intron (ENST00000360315.7/54815, intron 2 of 11)	54815	GATAD2A	12508
chr20	10426691	10427672	*	982	4.78113	4.4586	5.04457	-0.58597	0.0654641	0.259705	FALSE	nonsig	982	*	Intron (ENST00000347364.7/8195, intron 1 of 5)	8195	MKKS	4250
chr2	44360760	44362729	*	1970	9.82733	9.76344	9.88851	-0.125073	0.0654641	0.259705	TRUE	nonsig	1970	*	Promoter (<=1kb)	9581	PREPL	0
chr16	990781	991322	*	542	4.58825	4.8603	4.25268	0.607629	0.0654674	0.25971	FALSE	nonsig	542	*	Exon (ENST00000711622.1/ENST00000711622.1, exon 2 of 2)	30812	SOX8	8996
chr12	65696131	65696821	*	691	5.79306	5.56989	5.98628	-0.416388	0.065469	0.25971	FALSE	nonsig	691	*	Distal Intergenic	100507065	MSRB3-AS1	-53759
chr1	29236002	29237665	*	1664	8.11037	7.99201	8.21975	-0.227748	0.0654713	0.25971	FALSE	nonsig	1664	*	Promoter (<=1kb)	10076	PTPRU	0
chr7	29963365	29963791	*	427	3.97992	3.55657	4.30681	-0.750237	0.0654713	0.25971	FALSE	nonsig	427	*	Intron (ENST00000426154.5/9805, intron 2 of 7)	9805	SCRN1	5276
chr5	93024233	93024698	*	466	4.43372	4.72699	4.06521	0.661785	0.0654736	0.25971	FALSE	nonsig	466	*	Intron (ENST00000515153.1/ENST00000515153.1, intron 2 of 2)	107984117	LINC02058	-84642
chr1	226655625	226655858	*	234	4.53557	4.18936	4.81457	-0.625207	0.0654738	0.25971	FALSE	nonsig	234	*	Intron (ENST00000272117.8/3707, intron 2 of 7)	100506443	ITPKB-IT1	3812
chr4	9152980	9154032	*	1053	9.03367	8.95204	9.11093	-0.158886	0.0654758	0.259712	FALSE	nonsig	1053	*	Promoter (<=1kb)	105369250	LOC105369250	-705
chr1	12279546	12280533	*	988	5.89504	5.67913	6.0828	-0.403668	0.0654812	0.259727	FALSE	nonsig	988	*	Promoter (2-3kb)	55187	VPS13D	2425
chr15	74300026	74300747	*	722	7.72704	7.83258	7.61316	0.219424	0.0654823	0.259727	FALSE	nonsig	722	*	Exon (ENST00000563951.1/80125, exon 2 of 2)	80125	CCDC33	4213
chr2	221254351	221255177	*	827	5.32203	5.06317	5.54143	-0.478255	0.0654865	0.259738	FALSE	nonsig	827	*	Distal Intergenic	2043	EPHA4	170363
chr15	69568639	69569330	*	692	4.75171	5.01512	4.42921	0.58591	0.0654909	0.259745	FALSE	nonsig	692	*	Promoter (1-2kb)	104472713	PCAT29	-1455
chr4	154521545	154522141	*	597	4.85966	5.10991	4.55669	0.553213	0.0654911	0.259745	FALSE	nonsig	597	*	Distal Intergenic	5356	PLRG1	15401
chr10	124293088	124293521	*	434	4.92653	4.62456	5.17611	-0.551543	0.0654932	0.259748	FALSE	nonsig	434	*	Distal Intergenic	4942	OAT	109815
chr2	209565775	209566659	*	885	5.71421	5.91304	5.48354	0.429492	0.0654949	0.259749	TRUE	nonsig	885	*	Intron (ENST00000682079.1/4133, intron 2 of 15)	4133	MAP2	-12656
chr7	117051572	117052351	*	780	5.22532	4.94698	5.45855	-0.511567	0.0654996	0.259762	FALSE	nonsig	780	*	Intron (ENST00000393446.6/7982, intron 1 of 13)	93654	ST7-AS2	22373
chr2	180863570	180864691	*	1122	6.24754	6.06536	6.40928	-0.343927	0.0655046	0.259776	FALSE	nonsig	1122	*	Intron (ENST00000629145.1/101669767, intron 3 of 4)	10477	UBE2E3	-102557
chr1	179440301	179442117	*	1817	6.52089	6.34826	6.67506	-0.326807	0.0655125	0.25979	TRUE	nonsig	1817	*	Intron (ENST00000617277.4/126859, intron 15 of 24)	126859	AXDND1	-49586
chr20	44746911	44748254	*	1344	7.83104	7.71869	7.93526	-0.216569	0.0655197	0.25979	FALSE	nonsig	1344	*	Promoter (<=1kb)	106144538	KCNK15-AS1	-890
chr17	18411401	18412038	*	638	6.37613	6.20293	6.53075	-0.327822	0.0655202	0.25979	FALSE	nonsig	638	*	Promoter (<=1kb)	400579	LINC02076	242
chr14	99562787	99563862	*	1076	8.09157	7.98865	8.18764	-0.198991	0.0655204	0.25979	FALSE	nonsig	1076	*	Intron (ENST00000380243.9/317762, intron 1 of 5)	317762	CCDC85C	9113
chr5	38554511	38555001	*	491	5.75779	5.53857	5.94806	-0.409485	0.0655206	0.25979	FALSE	nonsig	491	*	Promoter (1-2kb)	3977	LIFR	1635
chr11	64704405	64705240	*	836	5.43237	5.17504	5.65067	-0.475626	0.0655206	0.25979	FALSE	nonsig	836	*	Intron (ENST00000704782.1/9379, intron 1 of 21)	9379	NRXN2	7505
chr10	28327607	28328003	*	397	3.82477	4.17473	3.36176	0.812973	0.0655207	0.25979	FALSE	nonsig	397	*	Intron (ENST00000441595.2/143098, intron 2 of 11)	143098	MPP7	6483
chr19	50607816	50608719	*	904	8.39011	8.48118	8.29291	0.188265	0.0655213	0.25979	FALSE	nonsig	904	*	Distal Intergenic	84258	SYT3	17415
chr3	178456693	178457539	*	847	5.95619	5.74021	6.144	-0.40379	0.0655218	0.25979	FALSE	nonsig	847	*	Exon (ENST00000455307.5/100874330, exon 2 of 3)	100874330	LINC01014	37435
chr14	100617375	100620182	*	2808	8.16582	8.06533	8.25976	-0.194425	0.0655221	0.25979	FALSE	nonsig	2808	*	Distal Intergenic	57596	BEGAIN	-29958
chr16	49713371	49714253	*	883	5.43179	5.18933	5.63931	-0.449979	0.0655258	0.259799	FALSE	nonsig	883	*	Intron (ENST00000561648.5/23090, intron 4 of 8)	23090	ZNF423	-49146
chr7	88263843	88264408	*	566	5.58922	5.35772	5.78866	-0.430939	0.065528	0.259802	FALSE	nonsig	566	*	Intron (ENST00000594469.5/ENST00000594469.5, intron 1 of 2)	124901692	LOC124901692	-15165
chr18	34738192	34739172	*	981	6.0419	5.83476	6.223	-0.388244	0.0655292	0.259802	FALSE	nonsig	981	*	Intron (ENST00000682923.1/1837, intron 2 of 17)	1837	DTNA	-16805
chr3	16410335	16411340	*	1006	5.74236	5.93644	5.51805	0.418382	0.0655367	0.259826	TRUE	nonsig	1006	*	Intron (ENST00000432519.5/23180, intron 2 of 8)	23180	RFTN1	23430
chr11	112024543	112026073	*	1531	9.14938	9.07063	9.22404	-0.153409	0.0655464	0.259851	FALSE	nonsig	1531	*	Promoter (<=1kb)	1737	DLAT	0
chr10	75018103	75018784	*	682	5.66645	5.43199	5.86808	-0.436088	0.0655474	0.259851	FALSE	nonsig	682	*	Promoter (<=1kb)	23522	KAT6B	628
chr8	51525619	51526721	*	1103	7.26113	7.12274	7.38739	-0.264647	0.0655474	0.259851	FALSE	nonsig	1103	*	Intron (ENST00000356297.5/137902, intron 4 of 22)	137902	PXDNL	-116198
chr10	88028698	88028998	*	301	3.9489	3.52718	4.27483	-0.747644	0.0655521	0.259865	FALSE	nonsig	301	*	Distal Intergenic	124900295	LOC124900295	-34003
chr4	36164617	36165468	*	852	5.86841	6.05244	5.65743	0.395011	0.0655554	0.259865	TRUE	nonsig	852	*	Exon (ENST00000303965.9/116984, exon 11 of 33)	116984	ARAP2	-4876
chr13	111236299	111236635	*	337	4.13272	4.45733	3.71322	0.74411	0.0655558	0.259865	FALSE	nonsig	337	*	Intron (ENST00000317133.9/8874, intron 6 of 18)	8874	ARHGEF7	-4510
chrX	120839563	120840291	*	729	5.22581	5.45051	4.95954	0.490968	0.0655565	0.259865	TRUE	nonsig	729	*	Distal Intergenic	643311	CT47B1	35575
chr13	28753608	28754025	*	418	5.49792	5.70692	5.25343	0.453489	0.0655611	0.259878	FALSE	nonsig	418	*	Distal Intergenic	283537	SLC46A3	-34638
chr5	43602382	43604236	*	1855	8.62352	8.53196	8.70962	-0.177664	0.0655672	0.259896	FALSE	nonsig	1855	*	Promoter (<=1kb)	23530	NNT	0
chr17	78048311	78049262	*	952	6.36397	6.18368	6.52421	-0.340528	0.0655694	0.2599	TRUE	nonsig	952	*	Promoter (<=1kb)	57690	TNRC6C	0
chr9	118394694	118395970	*	1277	6.48229	6.3157	6.63161	-0.315914	0.0655738	0.259911	TRUE	nonsig	1277	*	Distal Intergenic	102724929	LOC102724929	309990
chr1	112460366	112461260	*	895	6.07029	5.87944	6.23882	-0.359384	0.0655797	0.259929	TRUE	nonsig	895	*	Promoter (<=1kb)	100422976	MIR4256	573
chr10	109912950	109914064	*	1115	6.11917	5.9223	6.29237	-0.370065	0.0655859	0.259945	FALSE	nonsig	1115	*	Promoter (1-2kb)	7511	XPNPEP1	1011
chr12	31323965	31326641	*	2677	9.38965	9.31377	9.46174	-0.147966	0.0655863	0.259945	TRUE	nonsig	2677	*	Promoter (<=1kb)	58516	SINHCAF	0
chr18	27860865	27862274	*	1410	5.45289	5.20521	5.66422	-0.459002	0.0655889	0.259949	FALSE	nonsig	1410	*	Distal Intergenic	105372042	LOC105372042	75044
chr19	18058175	18058908	*	734	7.38363	7.25542	7.50137	-0.245956	0.0655906	0.25995	FALSE	nonsig	734	*	Distal Intergenic	3594	IL12RB1	28022
chr7	138889531	138891130	*	1600	6.79906	6.93755	6.64586	0.291687	0.0655954	0.259959	FALSE	nonsig	1600	*	Intron (ENST00000440172.5/57670, intron 10 of 19)	50617	ATP6V0A4	-89971
chr8	50134819	50135304	*	486	4.98052	4.68834	5.22339	-0.53505	0.0655955	0.259959	FALSE	nonsig	486	*	Intron (ENST00000518864.5/54212, intron 2 of 19)	54212	SNTG1	-28827
chr4	36088251	36089066	*	816	5.88739	5.68076	6.0681	-0.387343	0.0655976	0.259962	FALSE	nonsig	816	*	Intron (ENST00000303965.9/116984, intron 28 of 32)	116984	ARAP2	-14416
chr22	38456070	38456505	*	436	5.32058	5.06303	5.53903	-0.476002	0.0656	0.259965	FALSE	nonsig	436	*	Promoter (<=1kb)	3761	KCNJ4	-871
chr2	60880764	60882395	*	1632	9.39716	9.31681	9.47327	-0.156461	0.0656023	0.259969	TRUE	nonsig	1632	*	Promoter (<=1kb)	400957	REL-DT	0
chr7	91087273	91087475	*	203	4.30703	4.61838	3.90946	0.708921	0.0656057	0.259973	FALSE	nonsig	203	*	Intron (ENST00000380050.8/5218, intron 12 of 14)	5218	CDK14	131481
chr4	116677749	116678175	*	427	4.30455	4.60514	3.92439	0.680747	0.0656062	0.259973	FALSE	nonsig	427	*	Distal Intergenic	107986306	LOC107986306	274524
chr12	10673439	10674722	*	1284	8.10234	7.99955	8.1983	-0.198746	0.0656132	0.259989	FALSE	nonsig	1284	*	Promoter (<=1kb)	55359	STYK1	0
chr19	36013694	36014899	*	1206	10.1674	10.1053	10.227	-0.121777	0.0656196	0.259989	FALSE	nonsig	1206	*	Promoter (<=1kb)	101927572	LOC101927572	0
chr12	11896360	11896987	*	628	5.4656	5.21551	5.67867	-0.46316	0.0656201	0.259989	TRUE	nonsig	628	*	Distal Intergenic	2120	ETV6	10423
chr17	50956676	50957351	*	676	6.98923	6.84308	7.12193	-0.278849	0.0656205	0.259989	FALSE	nonsig	676	*	Distal Intergenic	9043	SPAG9	18009
chr12	122399398	122400755	*	1358	7.11513	6.9733	7.24425	-0.270949	0.0656206	0.259989	FALSE	nonsig	1358	*	Promoter (<=1kb)	6249	CLIP1	0
chr1	205294480	205295153	*	674	6.01975	6.1974	5.81711	0.380286	0.0656209	0.259989	FALSE	nonsig	674	*	Distal Intergenic	81788	NUAK2	26592
chr1	242413744	242414570	*	827	4.24088	4.55805	3.83374	0.72431	0.0656219	0.259989	TRUE	nonsig	827	*	Intron (ENST00000536534.7/200150, intron 1 of 9)	200150	PLD5	34855
chr20	41738196	41739439	*	1244	7.31839	7.18783	7.4381	-0.250277	0.0656232	0.259989	FALSE	nonsig	1244	*	Distal Intergenic	124900463	LOC124900463	-25596
chr1	54404951	54405582	*	632	7.05997	6.91276	7.19355	-0.280795	0.065624	0.259989	FALSE	nonsig	632	*	Promoter (<=1kb)	23648	SSBP3	0
chr7	107660598	107662268	*	1671	8.1854	8.08288	8.28111	-0.198226	0.0656242	0.259989	FALSE	nonsig	1671	*	Promoter (<=1kb)	5172	SLC26A4	0
chr4	182090165	182090754	*	590	4.62977	4.2942	4.90183	-0.607632	0.0656308	0.260006	FALSE	nonsig	590	*	Intron (ENST00000509012.5/90768, intron 1 of 4)	90768	TENM3-AS1	53022
chr3	178418754	178419424	*	671	4.7765	4.46751	5.03084	-0.563327	0.0656313	0.260006	FALSE	nonsig	671	*	Promoter (<=1kb)	10242	KCNMB2	0
chr13	26300131	26300855	*	725	4.61266	4.88996	4.26906	0.620898	0.0656333	0.260008	FALSE	nonsig	725	*	Promoter (<=1kb)	1024	CDK8	522
chr1	222103064	222103644	*	581	6.00897	6.19155	5.79989	0.39166	0.0656351	0.260009	FALSE	nonsig	581	*	Intron (ENST00000652067.1/124904518, intron 6 of 6)	107985307	LINC01705	-38291
chr1	7694512	7696140	*	1629	7.67584	7.55875	7.78414	-0.225392	0.0656362	0.260009	FALSE	nonsig	1629	*	Exon (ENST00000602640.1/ENST00000602640.1, exon 1 of 1)	23261	CAMTA1	-8576
chr21	30233486	30234282	*	797	5.51038	5.26836	5.71757	-0.449215	0.0656426	0.260027	FALSE	nonsig	797	*	Distal Intergenic	9073	CLDN8	-17389
chr16	12833592	12834629	*	1038	7.35544	7.47278	7.22771	0.245065	0.0656435	0.260027	TRUE	nonsig	1038	*	Distal Intergenic	124900378	LOC124900378	7981
chr1	94247042	94248075	*	1034	6.504	6.31414	6.67176	-0.357616	0.0656474	0.260035	FALSE	nonsig	1034	*	Promoter (<=1kb)	107985092	ARHGAP29-AS1	0
chr12	25659131	25659951	*	821	5.28628	5.50952	5.02206	0.487457	0.0656503	0.260035	FALSE	nonsig	821	*	Distal Intergenic	160492	LMNTD1	-10552
chr3	183897577	183898913	*	1337	7.8306	7.71911	7.93409	-0.214989	0.0656506	0.260035	TRUE	nonsig	1337	*	Exon (ENST00000439115.1/ENST00000439115.1, exon 3 of 5)	100616127	MIR4448	10777
chr9	70995739	70996447	*	709	5.12369	4.85028	5.35346	-0.503184	0.0656513	0.260035	FALSE	nonsig	709	*	Intron (ENST00000677713.2/80036, intron 1 of 25)	80036	TRPM3	100538
chr10	31031391	31032912	*	1522	9.89947	9.82121	9.9737	-0.152487	0.0656542	0.260041	FALSE	nonsig	1522	*	Promoter (<=1kb)	220929	ZNF438	0
chr7	154913629	154914491	*	863	7.84448	7.73009	7.95047	-0.220384	0.0656562	0.260043	FALSE	nonsig	863	*	Distal Intergenic	100132707	PAXIP1-AS2	-13969
chr8	117324640	117325026	*	387	3.82002	4.17362	3.3506	0.823016	0.0656582	0.260046	TRUE	nonsig	387	*	Distal Intergenic	169026	SLC30A8	189381
chr2	1310258	1311096	*	839	5.30572	5.03326	5.5348	-0.501538	0.0656686	0.260081	FALSE	nonsig	839	*	Intron (ENST00000308624.10/54221, intron 15 of 16)	54221	SNTG2	-42592
chr9	98172677	98172913	*	237	4.67108	4.35119	4.93275	-0.581557	0.0656741	0.260092	FALSE	nonsig	237	*	Promoter (<=1kb)	7464	CORO2A	0
chr2	122106790	122107900	*	1111	5.48632	5.24124	5.69575	-0.45451	0.0656751	0.260092	TRUE	nonsig	1111	*	Intron (ENST00000657880.1/105373595, intron 2 of 8)	105373595	LOC105373595	204289
chr1	67917188	67917511	*	324	5.10619	4.83676	5.33312	-0.496363	0.0656754	0.260092	FALSE	nonsig	324	*	Intron (ENST00000420587.5/100289178, intron 1 of 9)	124900403	LOC124900403	-37894
chr15	64224441	64225203	*	763	5.77603	5.55132	5.97041	-0.419094	0.0656778	0.260096	FALSE	nonsig	763	*	Intron (ENST00000303052.13/53944, intron 4 of 11)	53944	CSNK1G1	-19516
chr16	63515586	63516792	*	1207	6.66773	6.507	6.81234	-0.30534	0.0656848	0.260118	TRUE	nonsig	1207	*	Intron (ENST00000568932.5/105371308, intron 2 of 3)	105371308	LOC105371308	101252
chr14	20732455	20734255	*	1801	7.24425	7.10754	7.36913	-0.261591	0.065688	0.260125	FALSE	nonsig	1801	*	Distal Intergenic	10876	EDDM3A	-11632
chr2	188307763	188308714	*	952	5.35229	5.10431	5.56384	-0.459524	0.0656918	0.260134	FALSE	nonsig	952	*	Intron (ENST00000409843.5/51454, intron 1 of 12)	693146	MIR561	10271
chr16	2047191	2048350	*	1160	9.61124	9.5385	9.68049	-0.141994	0.0656937	0.260136	FALSE	nonsig	1160	*	Promoter (<=1kb)	4913	NTHL1	0
chr2	202178120	202178808	*	689	5.95478	5.75017	6.13394	-0.383777	0.0657016	0.26016	FALSE	nonsig	689	*	Exon (ENST00000447111.1/ENST00000447111.1, exon 2 of 2)	100652824	KIAA2012	42404
chr1	232804829	232806401	*	1573	8.13662	8.03139	8.23469	-0.203302	0.0657025	0.26016	FALSE	nonsig	1573	*	Promoter (<=1kb)	54627	MAP10	0
chr8	88116271	88116805	*	535	3.99905	3.58395	4.32102	-0.737073	0.0657135	0.260196	FALSE	nonsig	535	*	Exon (ENST00000286614.11/4325, exon 6 of 10)	105375630	LOC105375630	-210031
chr1	168328576	168329387	*	812	6.31844	6.13996	6.47724	-0.337287	0.0657144	0.260196	FALSE	nonsig	812	*	Intron (ENST00000636624.1/ENST00000636624.1, intron 1 of 3)	9095	TBX19	20559
chr3	169354703	169355229	*	527	5.15526	4.8905	5.37888	-0.488388	0.065719	0.260207	TRUE	nonsig	527	*	Intron (ENST00000651503.2/2122, intron 2 of 16)	2122	MECOM	-85465
chr1	80998000	80998417	*	418	4.80854	5.06856	4.49111	0.577451	0.0657201	0.260207	FALSE	nonsig	418	*	Distal Intergenic	23266	ADGRL2	-307730
chr13	98495650	98496408	*	759	5.25566	4.99022	5.47977	-0.489543	0.0657264	0.260227	FALSE	nonsig	759	*	Intron (ENST00000539966.6/8428, intron 2 of 10)	8428	STK24	22859
chr7	100386727	100387311	*	585	3.87133	3.43521	4.20576	-0.77055	0.0657287	0.260227	FALSE	nonsig	585	*	Intron (ENST00000432297.6/29992, intron 3 of 4)	29992	PILRA	-10072
chr20	63501991	63503057	*	1067	9.02253	8.94009	9.10051	-0.160418	0.0657292	0.260227	FALSE	nonsig	1067	*	Promoter (<=1kb)	105372725	LOC105372725	0
chr2	15724587	15725712	*	1126	6.97356	6.82929	7.1047	-0.275412	0.0657321	0.260232	FALSE	nonsig	1126	*	Intron (ENST00000436967.4/101926966, intron 2 of 3)	101926966	LINC01804	24056
chr11	132266064	132267429	*	1366	6.15757	5.97175	6.32217	-0.350414	0.0657347	0.260232	TRUE	nonsig	1366	*	Intron (ENST00000374791.7/50863, intron 4 of 7)	100874281	NTM-IT	-16873
chr8	31316129	31316932	*	804	6.38611	6.20429	6.54756	-0.343268	0.0657354	0.260232	FALSE	nonsig	804	*	Intron (ENST00000655813.1/101929492, intron 1 of 1)	101929492	LOC101929492	40514
chr3	8110958	8111801	*	844	7.39466	7.26748	7.51154	-0.244061	0.0657361	0.260232	FALSE	nonsig	844	*	Intron (ENST00000428171.1/ENST00000428171.1, intron 5 of 5)	101927394	LOC101927394	-94651
chr11	115112535	115113395	*	861	7.06054	7.18922	6.91926	0.269956	0.0657541	0.260296	FALSE	nonsig	861	*	Distal Intergenic	23705	CADM1	65716
chr2	45279693	45280174	*	482	4.51706	4.16873	4.79742	-0.628687	0.0657552	0.260296	FALSE	nonsig	482	*	Intron (ENST00000427020.6/400952, intron 2 of 7)	400952	LINC01121	-24752
chr7	7176099	7177298	*	1200	6.39999	6.57028	6.20688	0.363402	0.0657567	0.260297	FALSE	nonsig	1200	*	Intron (ENST00000429911.5/56913, intron 2 of 3)	56913	C1GALT1	-5246
chr6	79193257	79193735	*	479	5.10883	4.83126	5.34152	-0.510268	0.0657605	0.260306	FALSE	nonsig	479	*	Distal Intergenic	100288198	HMGN3-AS1	-39964
chr1	109239220	109241184	*	1965	7.74021	7.62264	7.84891	-0.226269	0.0657619	0.260306	FALSE	nonsig	1965	*	Promoter (2-3kb)	6301	SARS1	2989
chr2	233909116	233909512	*	397	4.69168	4.35288	4.96586	-0.612986	0.0657642	0.26031	FALSE	nonsig	397	*	Distal Intergenic	79054	TRPM8	-7861
chr10	125629713	125630578	*	866	7.11052	6.97282	7.23621	-0.263389	0.0657678	0.260318	FALSE	nonsig	866	*	Intron (ENST00000532135.5/387718, intron 3 of 3)	387718	TEX36	52528
chr2	69012601	69014933	*	2333	8.72131	8.62854	8.80848	-0.179938	0.0657694	0.260319	FALSE	nonsig	2333	*	Promoter (<=1kb)	84168	ANTXR1	0
chr13	52085414	52086328	*	915	5.21429	5.43991	4.94671	0.493201	0.0657729	0.260326	FALSE	nonsig	915	*	3' UTR	341676	NEK5	-23282
chr19	40452033	40452391	*	359	4.63574	4.29923	4.90841	-0.609182	0.065774	0.260326	FALSE	nonsig	359	*	Intron (ENST00000643519.1/645, intron 2 of 3)	645	BLVRB	6066
chr3	72405419	72406527	*	1109	5.3425	5.08263	5.56263	-0.479998	0.0657753	0.260326	FALSE	nonsig	1109	*	Intron (ENST00000477973.5/23429, intron 1 of 3)	23429	RYBP	-24789
chr8	95167080	95167972	*	893	4.61938	4.8973	4.27482	0.622477	0.0657793	0.260336	FALSE	nonsig	893	*	Distal Intergenic	79666	PLEKHF2	33004
chr4	101755894	101756559	*	666	4.3572	4.00004	4.64326	-0.643224	0.0657812	0.260338	TRUE	nonsig	666	*	Intron (ENST00000504592.5/55024, intron 5 of 20)	55024	BANK1	-34048
chr3	21943996	21944598	*	603	4.83576	4.51649	5.09702	-0.580527	0.0657887	0.260359	FALSE	nonsig	603	*	Promoter (1-2kb)	100874221	ZNF385D-AS2	1430
chr1	218420390	218421183	*	794	4.68119	4.34432	4.95411	-0.609789	0.0657893	0.260359	TRUE	nonsig	794	*	Intron (ENST00000366930.9/7042, intron 2 of 6)	7042	TGFB2	-12943
chr5	21857031	21857449	*	419	4.36301	3.99009	4.65907	-0.668983	0.0657932	0.260369	TRUE	nonsig	419	*	Intron (ENST00000504376.6/1010, intron 5 of 13)	1010	CDH12	32398
chr3	150747051	150747350	*	300	4.01456	3.60631	4.33241	-0.726102	0.0657952	0.26037	FALSE	nonsig	300	*	Intron (ENST00000312960.4/6478, intron 1 of 1)	101928105	LOC101928105	-8074
chr2	227163442	227165297	*	1856	7.74471	7.62664	7.85384	-0.227192	0.0657982	0.26037	FALSE	nonsig	1856	*	Promoter (<=1kb)	1286	COL4A4	0
chr9	26597177	26598966	*	1790	6.08841	5.89588	6.25825	-0.362367	0.0657986	0.26037	TRUE	nonsig	1790	*	Distal Intergenic	79886	CAAP1	288512
chr17	77785332	77785866	*	535	5.08766	4.808	5.3218	-0.513797	0.0657993	0.26037	FALSE	nonsig	535	*	Distal Intergenic	100132174	LINC01987	-56773
chr13	44522888	44523983	*	1096	6.66161	6.49673	6.80956	-0.312836	0.0658027	0.260379	TRUE	nonsig	1096	*	Intron (ENST00000458659.3/8848, intron 1 of 2)	8848	TSC22D1	16050
chr5	671412	673187	*	1776	7.97128	7.86603	8.06938	-0.203343	0.0658057	0.260385	FALSE	nonsig	1776	*	Intron (ENST00000360578.7/11076, intron 2 of 3)	55722	CEP72	15957
chr12	93377491	93379719	*	2229	9.26698	9.18569	9.34393	-0.158239	0.0658093	0.260388	TRUE	nonsig	2229	*	Promoter (<=1kb)	11163	NUDT4	0
chr9	109491786	109492219	*	434	4.93457	4.6453	5.17541	-0.530109	0.0658094	0.260388	FALSE	nonsig	434	*	Intron (ENST00000262539.7/5774, intron 1 of 25)	5774	PTPN3	6088
chr15	52844973	52845261	*	289	4.10108	3.689	4.42123	-0.732233	0.0658148	0.260404	FALSE	nonsig	289	*	Distal Intergenic	101928499	LOC101928499	-39001
chr9	34961122	34962010	*	889	7.35016	7.22153	7.46825	-0.246717	0.0658165	0.260405	TRUE	nonsig	889	*	Promoter (2-3kb)	23349	PHF24	2803
chr16	27824259	27824934	*	676	5.1005	4.82001	5.33524	-0.515231	0.0658192	0.26041	FALSE	nonsig	676	*	Intron (ENST00000447459.7/146395, intron 5 of 6)	23247	KATNIP	47393
chr20	45822809	45823349	*	541	4.81967	4.51624	5.07023	-0.553985	0.0658276	0.260434	FALSE	nonsig	541	*	3' UTR	7125	TNNC2	3963
chr3	10957046	10957249	*	204	4.57208	4.21454	4.85838	-0.64384	0.065828	0.260434	FALSE	nonsig	204	*	Intron (ENST00000656787.1/105376950, intron 2 of 3)	105376950	LOC105376950	20732
chr10	1171917	1172656	*	740	6.0479	6.22456	5.84655	0.378012	0.0658349	0.260456	TRUE	nonsig	740	*	Intron (ENST00000652683.1/399706, intron 3 of 3)	399706	LINC00200	12084
chr4	114108280	114109432	*	1153	5.75482	5.5242	5.95361	-0.429404	0.06584	0.260471	TRUE	nonsig	1153	*	Distal Intergenic	79642	ARSJ	-128553
chr2	16718234	16719196	*	963	5.31797	5.0628	5.53473	-0.47193	0.0658533	0.260517	FALSE	nonsig	963	*	Distal Intergenic	81553	CYRIA	-51903
chr6	133894671	133896398	*	1728	6.66411	6.49599	6.81466	-0.318664	0.065855	0.260519	FALSE	nonsig	1728	*	Promoter (1-2kb)	100507308	TARID	-1869
chr20	50625436	50626484	*	1049	5.57229	5.3368	5.77468	-0.437883	0.0658567	0.26052	FALSE	nonsig	1049	*	Intron (ENST00000327979.8/140876, intron 2 of 21)	140876	RIPOR3	10405
chr19	13055541	13056195	*	655	5.47523	5.23233	5.68307	-0.450742	0.0658619	0.260535	FALSE	nonsig	655	*	Intron (ENST00000592199.6/4784, intron 2 of 10)	4784	NFIX	-13808
chr1	60108072	60108508	*	437	5.04765	4.75372	5.29172	-0.537997	0.0658673	0.260547	TRUE	nonsig	437	*	Distal Intergenic	107984963	LOC107984963	-6367
chr2	66853066	66853518	*	453	3.82174	3.37303	4.1635	-0.790466	0.0658696	0.260547	FALSE	nonsig	453	*	Intron (ENST00000715601.1/101060019, intron 3 of 6)	101060019	LINC01799	-50918
chr7	102748497	102749360	*	864	9.67764	9.60879	9.74335	-0.134556	0.0658703	0.260547	FALSE	nonsig	864	*	Promoter (<=1kb)	100133005	RASA4DP	0
chr7	114968966	114969842	*	877	6.15613	5.97258	6.31895	-0.346369	0.0658706	0.260547	FALSE	nonsig	877	*	Intron (ENST00000393486.6/29969, intron 3 of 4)	29969	MDFIC	35097
chr11	115215813	115216255	*	443	4.34373	3.95588	4.6491	-0.693218	0.0658745	0.260557	FALSE	nonsig	443	*	Promoter (1-2kb)	23705	CADM1	-1119
chr3	39641485	39641804	*	320	4.16103	4.4808	3.74958	0.731223	0.0658795	0.260568	FALSE	nonsig	320	*	Distal Intergenic	4336	MOBP	139270
chr9	123637542	123638065	*	524	4.29761	3.9323	4.58886	-0.656556	0.0658805	0.260568	FALSE	nonsig	524	*	Intron (ENST00000473039.5/57706, intron 7 of 17)	57706	DENND1A	14226
chr17	6412741	6413629	*	889	6.72935	6.57427	6.86936	-0.295091	0.0658817	0.260568	FALSE	nonsig	889	*	Intron (ENST00000570584.5/23746, intron 2 of 2)	23746	AIPL1	21450
chr1	27321695	27322996	*	1302	9.74824	9.68051	9.81293	-0.132419	0.0658841	0.260568	FALSE	nonsig	1302	*	Promoter (<=1kb)	84065	TMEM222	0
chr3	102497705	102498660	*	956	6.41318	6.23705	6.57013	-0.333077	0.0658843	0.260568	TRUE	nonsig	956	*	Distal Intergenic	131368	ZPLD1	62690
chr2	8284215	8284728	*	514	4.59701	4.26591	4.86613	-0.600218	0.065887	0.26057	FALSE	nonsig	514	*	Intron (ENST00000430192.5/339789, intron 6 of 7)	339788	LINC00298	-6029
chr16	13113257	13113486	*	230	4.29285	3.91241	4.59361	-0.681199	0.0658876	0.26057	FALSE	nonsig	230	*	Intron (ENST00000558583.3/729993, intron 2 of 4)	729993	SHISA9	30877
chr5	17481361	17481917	*	557	5.11724	4.83874	5.35058	-0.511841	0.0658917	0.260576	FALSE	nonsig	557	*	Intron (ENST00000638486.3/102723526, intron 2 of 3)	340096	H3Y2	10159
chr6	104940338	104942011	*	1674	9.63841	9.56021	9.71258	-0.152372	0.0658919	0.260576	FALSE	nonsig	1674	*	Promoter (<=1kb)	100113403	LIN28B-AS1	0
chr14	65304174	65304667	*	494	5.42442	5.17579	5.63644	-0.460654	0.0658938	0.260577	FALSE	nonsig	494	*	Intron (ENST00000553754.1/ENST00000553754.1, intron 1 of 2)	100616176	MIR4708	30516
chr11	27722138	27723310	*	1173	7.48451	7.60162	7.35704	0.244587	0.0658976	0.260587	FALSE	nonsig	1173	*	Promoter (<=1kb)	627	BDNF	-80
chr7	139778069	139778867	*	799	7.95396	7.84601	8.05439	-0.208379	0.0659006	0.260593	FALSE	nonsig	799	*	Promoter (<=1kb)	6916	TBXAS1	0
chr7	132004393	132005094	*	702	5.38315	5.12861	5.59945	-0.470836	0.0659019	0.260593	FALSE	nonsig	702	*	Distal Intergenic	101928782	LOC101928782	94173
chr10	4410230	4411320	*	1091	5.41514	5.6339	5.15718	0.476713	0.0659047	0.260595	FALSE	nonsig	1091	*	Exon (ENST00000454152.1/100507059, exon 2 of 2)	100507059	LINC00703	3728
chr3	115704549	115705192	*	644	4.36108	3.99926	4.65011	-0.650849	0.0659051	0.260595	FALSE	nonsig	644	*	Intron (ENST00000305124.11/2596, intron 2 of 2)	2596	GAP43	81039
chr17	2369522	2370722	*	1201	6.46037	6.2781	6.62217	-0.344065	0.0659074	0.260598	FALSE	nonsig	1201	*	Promoter (1-2kb)	9905	SGSM2	-1859
chr13	62457873	62458616	*	744	3.95686	4.29533	3.51381	0.78152	0.0659091	0.260599	FALSE	nonsig	744	*	Distal Intergenic	105370232	LOC105370232	116289
chr1	19410072	19410637	*	566	5.81143	5.60201	5.99428	-0.39227	0.0659148	0.260614	FALSE	nonsig	566	*	Intron (ENST00000264202.8/832, intron 2 of 8)	832	CAPZB	9100
chr15	94582304	94582789	*	486	5.37306	5.59766	5.10692	0.490735	0.0659159	0.260614	TRUE	nonsig	486	*	Distal Intergenic	105370985	LINC02852	6470
chr20	46188706	46189610	*	905	5.80099	5.59136	5.98398	-0.39262	0.0659183	0.260614	FALSE	nonsig	905	*	Intron (ENST00000537909.4/64405, intron 8 of 11)	64405	CDH22	31239
chr5	82939017	82939885	*	869	5.89319	5.68309	6.07654	-0.393459	0.0659185	0.260614	FALSE	nonsig	869	*	Distal Intergenic	105379051	LOC105379051	-17898
chr16	2057088	2057478	*	391	4.89616	4.58904	5.14924	-0.560199	0.0659232	0.260627	FALSE	nonsig	391	*	Promoter (<=1kb)	7249	TSC2	943
chr13	30905645	30908590	*	2946	8.02064	8.12454	7.90868	0.215857	0.0659339	0.260664	FALSE	nonsig	2946	*	Promoter (<=1kb)	84935	MEDAG	0
chr7	98163979	98165029	*	1051	7.40152	7.27744	7.51576	-0.238328	0.0659356	0.260665	FALSE	nonsig	1051	*	Intron (ENST00000297293.6/22853, intron 6 of 13)	22853	LMTK2	37414
chr1	241356282	241357813	*	1532	8.79752	8.62641	8.95047	-0.324052	0.0659432	0.260689	FALSE	nonsig	1532	*	Promoter (<=1kb)	124904601	LOC124904601	0
chr6	43275647	43277103	*	1457	6.78371	6.92665	6.62503	0.301615	0.0659524	0.26072	TRUE	nonsig	1457	*	Intron (ENST00000259750.9/84630, intron 13 of 14)	10864	SLC22A7	-18591
chr14	51905721	51906317	*	597	5.00163	5.24112	4.71431	0.526808	0.065954	0.260721	FALSE	nonsig	597	*	Intron (ENST00000553432.5/54331, intron 2 of 3)	54331	GNG2	-6795
chr6	168358986	168359465	*	480	5.24876	5.47431	4.98131	0.492999	0.0659579	0.260731	TRUE	nonsig	480	*	Distal Intergenic	168002	DACT2	-39209
chr12	92730709	92731618	*	910	6.19707	6.36797	6.00317	0.364802	0.0659609	0.260737	FALSE	nonsig	910	*	Promoter (<=1kb)	440107	PLEKHG7	-648
chr2	99903754	99904270	*	517	4.99763	4.7095	5.23768	-0.528184	0.065964	0.260744	FALSE	nonsig	517	*	Intron (ENST00000409236.6/3899, intron 5 of 22)	3899	AFF3	102505
chr20	24079699	24081330	*	1632	6.60982	6.76801	6.43212	0.335886	0.0659664	0.260744	FALSE	nonsig	1632	*	Intron (ENST00000669143.1/400839, intron 2 of 4)	400839	LINC01721	16375
chr10	69952821	69953712	*	892	5.37388	5.58784	5.12258	0.465252	0.0659679	0.260744	FALSE	nonsig	892	*	Promoter (<=1kb)	1305	COL13A1	-379
chr18	57038335	57038855	*	521	5.71855	5.50112	5.90746	-0.406344	0.0659683	0.260744	FALSE	nonsig	521	*	Exon (ENST00000592032.1/23335, exon 3 of 3)	23335	WDR7	10503
chr2	128366850	128367583	*	734	5.58483	5.33754	5.79587	-0.458335	0.0659748	0.260764	FALSE	nonsig	734	*	Distal Intergenic	9394	HS6ST1	-47982
chr22	38655811	38657643	*	1833	9.07812	8.99979	9.15241	-0.15262	0.0659824	0.260786	TRUE	nonsig	1833	*	Promoter (<=1kb)	25776	CBY1	0
chr1	109306847	109308258	*	1412	7.87537	7.76433	7.97846	-0.214128	0.0659832	0.260786	FALSE	nonsig	1412	*	Promoter (<=1kb)	343263	MYBPHL	0
chrX	93587976	93588339	*	364	4.01992	4.34718	3.59597	0.751214	0.0659864	0.260792	FALSE	nonsig	364	*	Distal Intergenic	4675	NAP1L3	85239
chr8	68257536	68258241	*	706	5.8548	5.64577	6.03733	-0.39156	0.0659895	0.260792	TRUE	nonsig	706	*	Distal Intergenic	286189	C8orf34-AS1	49481
chr8	86011507	86012559	*	1053	6.3866	6.5452	6.20839	0.33681	0.0659913	0.260792	FALSE	nonsig	1053	*	Intron (ENST00000521564.1/ENST00000521564.1, intron 1 of 3)	107986954	LOC107986954	-34353
chr9	81227877	81228524	*	648	5.02264	5.27728	4.71322	0.564064	0.0659916	0.260792	FALSE	nonsig	648	*	Distal Intergenic	7088	TLE1	384997
chr10	109941138	109941903	*	766	5.21776	5.45696	4.93087	0.526088	0.0659918	0.260792	FALSE	nonsig	766	*	Exon (ENST00000369657.5/100505933, exon 3 of 3)	100505933	ADD3-AS1	11988
chr7	133705343	133705827	*	485	4.18684	4.50078	3.78503	0.71575	0.0660008	0.260823	FALSE	nonsig	485	*	Intron (ENST00000253861.5/60412, intron 10 of 17)	60412	EXOC4	103505
chr14	92105735	92107055	*	1321	9.59698	9.52544	9.66514	-0.139691	0.0660031	0.260826	FALSE	nonsig	1321	*	Promoter (<=1kb)	4287	ATXN3	0
chr1	148917087	148917292	*	206	4.0092	3.59438	4.33099	-0.736606	0.0660094	0.260845	FALSE	nonsig	206	*	Intron (ENST00000695766.1/9659, intron 3 of 4)	9659	PDE4DIP	-11845
chr15	28880731	28881465	*	735	6.04851	5.85245	6.22109	-0.368637	0.0660171	0.260862	FALSE	nonsig	735	*	Distal Intergenic	321	APBA2	-3018
chr10	73413112	73414731	*	1620	10.1185	10.0561	10.1784	-0.122314	0.0660174	0.260862	FALSE	nonsig	1620	*	Promoter (<=1kb)	310	ANXA7	0
chr12	2252212	2252629	*	418	5.06852	5.30823	4.78088	0.527353	0.0660179	0.260862	FALSE	nonsig	418	*	Intron (ENST00000682544.1/775, intron 3 of 49)	100874370	CACNA1C-IT3	-17147
chr3	71127306	71128078	*	773	5.4507	5.21316	5.6546	-0.441442	0.0660264	0.26089	FALSE	nonsig	773	*	Promoter (2-3kb)	27086	FOXP1	2514
chr17	48167785	48168585	*	801	4.92893	5.18143	4.62266	0.558775	0.0660336	0.260911	FALSE	nonsig	801	*	Intron (ENST00000336915.11/8631, intron 10 of 12)	8631	SKAP1	-5115
chr5	154197080	154198076	*	997	6.46385	6.29627	6.61399	-0.317718	0.0660346	0.260911	FALSE	nonsig	997	*	Intron (ENST00000519325.1/107986465, intron 3 of 4)	55568	GALNT10	6083
chr3	135414667	135415150	*	484	4.31436	4.61754	3.93003	0.687511	0.0660387	0.260922	FALSE	nonsig	484	*	Intron (ENST00000649588.1/102724019, intron 1 of 6)	105374122	LOC105374122	24708
chr12	57725921	57727968	*	2048	7.79913	7.68556	7.90441	-0.21885	0.0660432	0.260931	FALSE	nonsig	2048	*	Promoter (<=1kb)	100130776	AGAP2-AS1	0
chr1	216718335	216718750	*	416	4.62396	4.28681	4.89705	-0.610232	0.0660438	0.260931	FALSE	nonsig	416	*	Intron (ENST00000391890.7/2104, intron 1 of 8)	2104	ESRRG	-3082
chr10	110169823	110170442	*	620	4.83827	4.52771	5.09368	-0.565968	0.0660477	0.260941	FALSE	nonsig	620	*	Distal Intergenic	4601	MXI1	-37163
chr1	3624150	3625065	*	916	9.65366	9.57737	9.72612	-0.148743	0.0660599	0.260984	FALSE	nonsig	916	*	Promoter (<=1kb)	127262	TPRG1L	0
chr7	35694323	35695716	*	1394	9.33139	9.24342	9.41429	-0.170876	0.0660688	0.26101	FALSE	nonsig	1394	*	Promoter (<=1kb)	64224	HERPUD2	0
chr5	126263688	126264172	*	485	4.87228	4.55971	5.12904	-0.569334	0.0660695	0.26101	FALSE	nonsig	485	*	Intron (ENST00000651847.1/124901056, intron 1 of 15)	124901056	LOC124901056	15629
chr15	26940873	26941989	*	1117	6.3666	6.5357	6.17501	0.360697	0.0660708	0.26101	FALSE	nonsig	1117	*	Promoter (1-2kb)	2562	GABRB3	-1334
chr2	237626488	237628467	*	1980	8.02049	7.90689	8.1258	-0.218914	0.0660748	0.26102	FALSE	nonsig	1980	*	Promoter (<=1kb)	9208	LRRFIP1	0
chr2	112941675	112943149	*	1475	7.45246	7.5684	7.32639	0.242007	0.0660811	0.261039	FALSE	nonsig	1475	*	Distal Intergenic	27178	IL37	26482
chr10	32980228	32981391	*	1164	9.27132	9.19049	9.34785	-0.157364	0.0660856	0.261047	FALSE	nonsig	1164	*	Promoter (<=1kb)	101929475	ITGB1-DT	0
chr15	84658029	84658808	*	780	7.72154	7.60565	7.82882	-0.223175	0.0660858	0.261047	FALSE	nonsig	780	*	Promoter (<=1kb)	4828	NMB	0
chr12	124500018	124501561	*	1544	7.61905	7.49978	7.72922	-0.229439	0.0660885	0.261052	FALSE	nonsig	1544	*	Intron (ENST00000404621.5/9612, intron 1 of 46)	105370047	LOC105370047	-11661
chr14	57570680	57571043	*	364	3.9327	3.49075	4.27055	-0.779799	0.0660928	0.261063	TRUE	nonsig	364	*	Intron (ENST00000556826.6/341880, intron 5 of 7)	105370518	LOC105370518	-7366
chr20	3546976	3547456	*	481	4.27891	3.90457	4.57586	-0.671295	0.066095	0.261066	TRUE	nonsig	481	*	Exon (ENST00000262919.10/8455, exon 5 of 29)	8455	ATRN	75868
chr17	59521602	59522932	*	1331	5.3151	5.5403	5.04813	0.492168	0.0661004	0.261082	FALSE	nonsig	1331	*	Intron (ENST00000665301.2/101927728, intron 1 of 2)	101927728	LINC01476	3717
chr2	142036920	142038456	*	1537	7.02738	6.88836	7.15418	-0.26582	0.066102	0.261083	TRUE	nonsig	1537	*	Intron (ENST00000389484.8/53353, intron 1 of 90)	53353	LRP1B	92549
chr22	27536995	27537847	*	853	5.70413	5.47952	5.89844	-0.418914	0.0661086	0.261098	TRUE	nonsig	853	*	Distal Intergenic	105372980	LOC105372980	100703
chr7	14902061	14903952	*	1892	8.61217	8.52404	8.69522	-0.171171	0.0661106	0.261098	FALSE	nonsig	1892	*	Promoter (<=1kb)	1607	DGKB	0
chr17	4090214	4090590	*	377	4.09329	3.68803	4.40932	-0.721287	0.0661107	0.261098	FALSE	nonsig	377	*	Intron (ENST00000381638.7/23140, intron 12 of 54)	23140	ZZEF1	-15034
chr5	133531388	133532249	*	862	6.40014	6.22693	6.55477	-0.327843	0.0661115	0.261098	FALSE	nonsig	862	*	Intron (ENST00000265342.12/23105, intron 3 of 15)	23105	FSTL4	51392
chr6	108668119	108668478	*	360	4.81233	4.49172	5.07448	-0.582756	0.0661201	0.261122	FALSE	nonsig	360	*	Intron (ENST00000343882.10/2309, intron 3 of 3)	2309	FOXO3	11773
chr2	50346972	50348196	*	1225	8.29222	8.18005	8.39628	-0.216227	0.0661209	0.261122	TRUE	nonsig	1225	*	Promoter (<=1kb)	9378	NRXN1	0
chr4	156420631	156421172	*	542	4.70017	4.96782	4.37131	0.596509	0.0661232	0.261122	FALSE	nonsig	542	*	Distal Intergenic	107986322	LINC02272	221135
chr18	27748799	27750473	*	1675	6.57635	6.73515	6.39788	0.33727	0.0661235	0.261122	TRUE	nonsig	1675	*	Distal Intergenic	105372042	LOC105372042	-35348
chr3	69151420	69151930	*	511	4.88047	5.14563	4.55534	0.59029	0.0661252	0.261122	FALSE	nonsig	511	*	Distal Intergenic	56203	LMOD3	-28388
chr7	29456901	29458313	*	1413	6.86766	6.72216	6.99983	-0.277667	0.0661269	0.261122	FALSE	nonsig	1413	*	Intron (ENST00000474070.5/1124, intron 6 of 6)	1124	CHN2	-21423
chr5	176542732	176544238	*	1507	9.22865	9.13779	9.31412	-0.176327	0.0661275	0.261122	FALSE	nonsig	1507	*	Promoter (<=1kb)	54825	CDHR2	0
chr4	70273848	70274531	*	684	5.55632	5.31321	5.76431	-0.4511	0.0661301	0.261126	FALSE	nonsig	684	*	Distal Intergenic	1448	CSN3	31251
chr8	7354852	7355743	*	892	7.26268	7.39395	7.11827	0.275674	0.0661313	0.261126	FALSE	nonsig	892	*	Promoter (<=1kb)	100128890	FAM66B	0
chr19	54373905	54374373	*	469	4.25337	4.56616	3.85345	0.712705	0.066138	0.261141	FALSE	nonsig	469	*	Exon (ENST00000687130.2/ENST00000687130.2, exon 1 of 1)	3903	LAIR1	-3347
chr8	99832387	99832753	*	367	4.49024	4.14522	4.76846	-0.623233	0.0661381	0.261141	FALSE	nonsig	367	*	3' UTR	157680	VPS13B	-35304
chr2	81950921	81952012	*	1092	6.08181	6.25828	5.8807	0.377574	0.0661393	0.261141	TRUE	nonsig	1092	*	Distal Intergenic	100507201	LINC01815	-483453
chr6	32075996	32076849	*	854	5.99072	5.79536	6.16274	-0.367378	0.0661428	0.26115	FALSE	nonsig	854	*	Intron (ENST00000644971.2/7148, intron 11 of 43)	7148	TNXB	-29389
chr9	123495479	123496572	*	1094	5.44664	5.20047	5.65686	-0.456389	0.0661456	0.261155	FALSE	nonsig	1094	*	Intron (ENST00000473039.5/57706, intron 11 of 17)	102465688	MIR7150	-9857
chr1	115969058	115970821	*	1764	7.87433	7.76445	7.97642	-0.211971	0.0661544	0.261184	TRUE	nonsig	1764	*	Distal Intergenic	55356	SLC22A15	-5692
chr1	70862986	70863732	*	747	5.51932	5.72562	5.27852	0.447103	0.0661571	0.261189	FALSE	nonsig	747	*	Intron (ENST00000370931.7/5733, intron 4 of 4)	101927244	LINC01788	102604
chr9	106478667	106479882	*	1216	6.64003	6.48037	6.78376	-0.303389	0.0661587	0.26119	FALSE	nonsig	1216	*	Intron (ENST00000637185.1/100996590, intron 1 of 7)	107987108	LOC107987108	-20565
chr11	111635725	111636203	*	479	5.23103	4.95516	5.46252	-0.507358	0.0661609	0.261191	FALSE	nonsig	479	*	Intron (ENST00000304987.4/23235, intron 3 of 14)	23235	SIK2	33276
chr19	39845715	39847103	*	1389	8.9144	8.83153	8.99277	-0.161238	0.0661624	0.261191	FALSE	nonsig	1389	*	Promoter (<=1kb)	2091	FBL	0
chr1	228505038	228505431	*	394	4.60797	4.27867	4.8759	-0.597221	0.0661633	0.261191	TRUE	nonsig	394	*	Distal Intergenic	100129094	BTNL10P	6819
chr19	31869636	31870672	*	1037	6.13304	5.94337	6.30065	-0.357284	0.0661731	0.261225	FALSE	nonsig	1037	*	Intron (ENST00000651987.1/105372363, intron 4 of 4)	105372363	LINC01837	74688
chr2	101190972	101191515	*	544	4.81481	4.50548	5.06937	-0.56389	0.0661792	0.261243	TRUE	nonsig	544	*	Exon (ENST00000463469.5/11138, exon 3 of 5)	100506286	TBC1D8-AS1	39312
chr18	36756803	36757812	*	1010	6.3044	6.12524	6.46374	-0.338498	0.0661815	0.261246	TRUE	nonsig	1010	*	Intron (ENST00000590592.6/80206, intron 25 of 28)	80206	FHOD3	26099
chr12	49622482	49623773	*	1292	9.13369	9.04478	9.21744	-0.172654	0.0661867	0.261248	FALSE	nonsig	1292	*	Promoter (<=1kb)	25766	PRPF40B	0
chr18	61581753	61582457	*	705	7.30767	7.17154	7.43207	-0.26053	0.0661877	0.261248	FALSE	nonsig	705	*	Promoter (2-3kb)	124904314	LOC124904314	-2297
chr11	131592454	131593454	*	1001	5.94221	5.73553	6.12295	-0.387427	0.0661879	0.261248	FALSE	nonsig	1001	*	Intron (ENST00000374791.7/50863, intron 1 of 7)	50863	NTM	10443
chr6	49442603	49442875	*	273	3.90274	4.24071	3.46057	0.780143	0.066188	0.261248	FALSE	nonsig	273	*	Intron (ENST00000274813.4/4594, intron 9 of 12)	4594	MMUT	20378
chr1	223652477	223653144	*	668	4.94082	5.18816	4.64212	0.546035	0.0661903	0.261248	FALSE	nonsig	668	*	Promoter (1-2kb)	388743	CAPN8	1255
chr7	37208218	37209172	*	955	6.34394	6.1559	6.51027	-0.354371	0.0661904	0.261248	FALSE	nonsig	955	*	Intron (ENST00000310758.9/9844, intron 13 of 21)	9844	ELMO1	7517
chr16	70360984	70361729	*	746	5.66254	5.86088	5.43253	0.428355	0.0661933	0.261254	TRUE	nonsig	746	*	Promoter (1-2kb)	55308	DDX19A	-1572
chr3	62178585	62178930	*	346	4.39593	4.68816	4.02909	0.659071	0.0661961	0.26126	FALSE	nonsig	346	*	Intron (ENST00000474889.6/5793, intron 8 of 29)	5793	PTPRG	-38653
chr15	48283371	48284030	*	660	5.75667	5.54387	5.94207	-0.398206	0.0662015	0.261271	FALSE	nonsig	660	*	Intron (ENST00000647232.1/6557, intron 21 of 27)	1854	DUT	-46981
chr11	102929680	102930309	*	630	4.35207	4.66708	3.94847	0.718609	0.0662019	0.261271	FALSE	nonsig	630	*	Distal Intergenic	4322	MMP13	25396
chr1	16960360	16961708	*	1349	8.07446	7.96328	8.17768	-0.214394	0.0662057	0.261281	TRUE	nonsig	1349	*	Exon (ENST00000375541.10/9696, exon 27 of 37)	9696	CROCC	-4320
chr2	150476388	150476854	*	467	4.1002	3.69968	4.41335	-0.713663	0.0662083	0.261284	FALSE	nonsig	467	*	Promoter (1-2kb)	390	RND3	-1284
chr18	72169510	72170939	*	1430	5.5611	5.33303	5.75799	-0.424958	0.06621	0.261284	FALSE	nonsig	1430	*	Distal Intergenic	147381	CBLN2	369359
chr4	182643024	182643329	*	306	4.13522	3.72532	4.45406	-0.728739	0.0662122	0.261284	FALSE	nonsig	306	*	Intron (ENST00000511685.6/55714, intron 5 of 27)	55714	TENM3	-36995
chr11	108143543	108144239	*	697	4.22186	3.81967	4.53603	-0.716355	0.0662122	0.261284	TRUE	nonsig	697	*	Promoter (1-2kb)	38	ACAT1	-1882
chr6	21917513	21918647	*	1135	7.0455	6.90701	7.17184	-0.264831	0.0662247	0.261328	TRUE	nonsig	1135	*	Intron (ENST00000685576.1/401237, intron 6 of 12)	401237	CASC15	8044
chr9	16884818	16885794	*	977	5.45913	5.21623	5.66696	-0.45073	0.066228	0.261335	TRUE	nonsig	977	*	Distal Intergenic	54796	BNC2	-13975
chr3	198167712	198168270	*	559	6.05949	5.85016	6.24226	-0.392096	0.0662292	0.261335	FALSE	nonsig	559	*	Promoter (<=1kb)	728262	FAM157A	0
chr5	64678360	64679048	*	689	5.76128	5.96388	5.52552	0.438361	0.0662316	0.261338	FALSE	nonsig	689	*	Distal Intergenic	100132916	SHISAL2B	-11394
chr10	101322262	101322783	*	522	5.60609	5.37117	5.80806	-0.436894	0.0662328	0.261338	FALSE	nonsig	522	*	Exon (ENST00000450669.2/ENST00000450669.2, exon 3 of 3)	8945	BTRC	-31250
chr6	108294396	108295846	*	1451	9.2144	9.13873	9.2863	-0.147572	0.0662362	0.261345	TRUE	nonsig	1451	*	Promoter (<=1kb)	246269	AFG1L	0
chr10	131383654	131384688	*	1035	4.73585	4.41089	5.00091	-0.590021	0.0662387	0.26135	FALSE	nonsig	1035	*	Distal Intergenic	256536	TCERG1L	-71933
chr9	35863808	35864952	*	1145	5.01096	4.72045	5.25267	-0.532222	0.0662418	0.261356	FALSE	nonsig	1145	*	3' UTR	392309	OR13J1	5449
chr3	115791648	115792856	*	1209	5.07976	4.80211	5.31249	-0.51038	0.0662444	0.261358	FALSE	nonsig	1209	*	Promoter (<=1kb)	124909412	LOC124909412	0
chr20	35437799	35439378	*	1580	7.32261	7.19414	7.44057	-0.246431	0.0662462	0.261358	FALSE	nonsig	1580	*	Promoter (<=1kb)	8200	GDF5	0
chr1	175088435	175089942	*	1508	6.70784	6.54887	6.85101	-0.302139	0.0662465	0.261358	FALSE	nonsig	1508	*	Intron (ENST00000239462.9/63923, intron 6 of 18)	63923	TNN	11016
chr11	61594505	61594901	*	397	5.90242	5.6983	6.0812	-0.382905	0.0662502	0.261367	FALSE	nonsig	397	*	Intron (ENST00000667359.1/101927495, intron 1 of 3)	101927495	LOC101927495	3592
chr9	104952580	104953721	*	1142	6.56486	6.71747	6.39418	0.323292	0.0662527	0.261371	FALSE	nonsig	1142	*	Distal Intergenic	19	ABCA1	-24425
chr4	41292994	41293310	*	317	4.85998	4.53389	5.12578	-0.591891	0.0662548	0.261371	FALSE	nonsig	317	*	Distal Intergenic	7345	UCHL1	31255
chr18	56211037	56212374	*	1338	7.45683	7.58254	7.3191	0.263436	0.0662554	0.261371	TRUE	nonsig	1338	*	Distal Intergenic	642484	LINC03069	-19775
chr12	132107973	132108869	*	897	7.27944	7.14898	7.39908	-0.250096	0.0662605	0.261385	TRUE	nonsig	897	*	Exon (ENST00000407361.8/347918, exon 5 of 5)	347918	EP400P1	3952
chr14	97391769	97392266	*	498	4.16154	3.75901	4.47592	-0.716911	0.0662618	0.261385	FALSE	nonsig	498	*	Distal Intergenic	101929241	LINC02325	-34805
chr6	89081591	89082147	*	557	8.14513	8.03217	8.24987	-0.217698	0.0662714	0.261406	FALSE	nonsig	557	*	Promoter (<=1kb)	10957	PNRC1	0
chr3	185094531	185095450	*	920	6.27924	6.09077	6.44592	-0.355153	0.0662716	0.261406	FALSE	nonsig	920	*	Intron (ENST00000335012.3/285382, intron 1 of 1)	285382	C3orf70	57610
chr6	131976600	131977006	*	407	4.60733	4.28441	4.87102	-0.586612	0.0662718	0.261406	FALSE	nonsig	407	*	Promoter (1-2kb)	100507254	LINC01013	-1707
chr20	48414316	48415304	*	989	5.89799	6.08837	5.67861	0.409762	0.0662732	0.261406	FALSE	nonsig	989	*	Distal Intergenic	284749	LINC00494	48669
chr3	173731891	173732779	*	889	7.09802	6.96171	7.22256	-0.260849	0.0662741	0.261406	FALSE	nonsig	889	*	Intron (ENST00000695368.1/22871, intron 3 of 6)	22871	NLGN1	146971
chr4	83650516	83651048	*	533	3.96172	3.52472	4.29666	-0.771946	0.0662797	0.261423	FALSE	nonsig	533	*	Distal Intergenic	84803	GPAT3	51987
chr2	132550175	132550545	*	371	4.55411	4.21464	4.82872	-0.614079	0.0662833	0.261428	TRUE	nonsig	371	*	Intron (ENST00000329321.4/2863, intron 1 of 1)	2863	GPR39	-53896
chr1	175463771	175464524	*	754	5.74912	5.94824	5.51805	0.430191	0.066284	0.261428	FALSE	nonsig	754	*	Intron (ENST00000367674.7/7143, intron 2 of 22)	7143	TNR	-57057
chr20	11379358	11380146	*	789	5.09065	4.81829	5.31966	-0.501372	0.0662856	0.261429	FALSE	nonsig	789	*	Distal Intergenic	339593	LOC339593	-77833
chr2	191155529	191156048	*	520	5.3089	5.534	5.04205	0.49195	0.066288	0.261433	FALSE	nonsig	520	*	Exon (ENST00000623836.1/ENST00000623836.1, exon 1 of 1)	6775	STAT4	-3933
chr6	152911254	152911604	*	351	4.207	4.51582	3.81356	0.70226	0.0663106	0.261512	FALSE	nonsig	351	*	Distal Intergenic	105378065	LINC02840	-35263
chr12	25396026	25396757	*	732	5.46066	5.20831	5.67537	-0.467062	0.0663127	0.261512	FALSE	nonsig	732	*	Distal Intergenic	160492	LMNTD1	123204
chr10	30389674	30389960	*	287	3.83381	3.35946	4.19019	-0.83073	0.0663129	0.261512	FALSE	nonsig	287	*	Distal Intergenic	729668	GOLGA2P6	-15226
chr6	156070227	156071249	*	1023	5.03373	4.75355	5.26825	-0.514707	0.0663147	0.261512	TRUE	nonsig	1023	*	Intron (ENST00000663591.1/101928923, intron 3 of 3)	100302259	MIR1202	123430
chr5	121882002	121882466	*	465	4.33971	3.97108	4.63306	-0.661977	0.0663152	0.261512	TRUE	nonsig	465	*	Distal Intergenic	94033	FTMT	30120
chr20	53642525	53643565	*	1041	5.97554	5.77499	6.15157	-0.376581	0.0663174	0.261515	FALSE	nonsig	1041	*	Distal Intergenic	7764	ZNF217	-32618
chr9	86301393	86302293	*	901	5.35385	5.10302	5.56745	-0.464433	0.0663192	0.261517	FALSE	nonsig	901	*	Exon (ENST00000277141.10/79670, exon 27 of 28)	79670	TUT7	17351
chr13	86085852	86086523	*	672	4.72377	4.98542	4.40392	0.581496	0.0663222	0.261523	FALSE	nonsig	672	*	Intron (ENST00000445967.1/ENST00000445967.1, intron 2 of 2)	84189	SLITRK6	-279169
chr19	56140391	56141492	*	1102	10.7097	10.6495	10.7676	-0.118132	0.0663251	0.261528	FALSE	nonsig	1102	*	Promoter (<=1kb)	55311	ZNF444	0
chr7	127303378	127304053	*	676	4.37949	4.01323	4.67134	-0.658113	0.0663261	0.261528	FALSE	nonsig	676	*	Distal Intergenic	2918	GRM8	-50285
chr7	132381509	132382745	*	1237	7.13308	7.26653	6.986	0.280529	0.0663288	0.261529	FALSE	nonsig	1237	*	Intron (ENST00000321063.9/91584, intron 3 of 31)	91584	PLXNA4	193725
chr6	124487753	124488517	*	765	6.1664	6.33289	5.97815	0.354745	0.0663293	0.261529	FALSE	nonsig	765	*	Intron (ENST00000368417.6/154215, intron 3 of 6)	154215	NKAIN2	-329882
chr19	51157514	51158023	*	510	4.40453	4.03571	4.698	-0.662296	0.0663355	0.261541	FALSE	nonsig	510	*	Intron (ENST00000701322.1/101928517, intron 2 of 2)	284367	SIGLEC17P	-9305
chr2	197220439	197221118	*	680	5.78597	5.55874	5.98223	-0.423491	0.0663357	0.261541	FALSE	nonsig	680	*	Intron (ENST00000282272.15/91526, intron 1 of 27)	91526	ANKRD44	-22401
chr7	93223792	93224190	*	399	4.61386	4.89588	4.26297	0.632913	0.0663371	0.261541	FALSE	nonsig	399	*	Promoter (2-3kb)	253012	HEPACAM2	2279
chr17	80826533	80827543	*	1011	8.09484	8.1906	7.99226	0.198338	0.066338	0.261541	FALSE	nonsig	1011	*	Promoter (<=1kb)	124904076	LOC124904076	0
chr3	144706614	144707425	*	812	5.84597	6.04018	5.62149	0.418687	0.0663405	0.261545	FALSE	nonsig	812	*	Distal Intergenic	105374140	LOC105374140	356307
chr6	125310917	125311517	*	601	6.67413	6.51226	6.81965	-0.307386	0.0663452	0.261558	FALSE	nonsig	601	*	Distal Intergenic	51020	HDDC2	-8839
chr17	49132176	49133344	*	1169	6.0089	6.18285	5.81106	0.371787	0.0663479	0.261563	FALSE	nonsig	1169	*	Promoter (<=1kb)	124872	B4GALNT2	0
chr3	3222657	3223381	*	725	4.65724	4.92502	4.32815	0.59687	0.0663508	0.261568	TRUE	nonsig	725	*	Distal Intergenic	51185	CRBN	-42930
chr12	41513929	41514553	*	625	4.83964	4.53221	5.09292	-0.56071	0.0663519	0.261568	TRUE	nonsig	625	*	Intron (ENST00000402685.7/29951, intron 5 of 9)	29951	PDZRN4	4378
chr4	121766617	121767564	*	948	5.96713	6.14855	5.75957	0.388978	0.0663534	0.261568	FALSE	nonsig	948	*	Promoter (1-2kb)	132332	SMIM43	-1190
chr10	16677884	16678160	*	277	3.96172	4.31022	3.50127	0.808946	0.066355	0.261569	FALSE	nonsig	277	*	Intron (ENST00000377921.7/6251, intron 7 of 7)	6251	RSU1	139223
chr16	74053657	74054314	*	658	5.31298	5.05686	5.53041	-0.473542	0.0663612	0.261588	FALSE	nonsig	658	*	Exon (ENST00000624202.1/ENST00000624202.1, exon 1 of 1)	107984856	LOC107984856	-33686
chr10	98460749	98461491	*	743	6.28098	6.44508	6.09581	0.349272	0.0663628	0.261589	FALSE	nonsig	743	*	Intron (ENST00000404542.5/60495, intron 8 of 8)	3257	HPS1	-13786
chr13	48563837	48564800	*	964	6.10831	6.28567	5.90603	0.379643	0.0663649	0.261591	FALSE	nonsig	964	*	Intron (ENST00000643064.1/5925, intron 1 of 1)	107080621	LINC01077	8517
chr6	108793734	108794478	*	745	4.43533	4.08579	4.71649	-0.630695	0.0663668	0.261593	FALSE	nonsig	745	*	Distal Intergenic	387111	LINC00222	34273
chr11	75524619	75526648	*	2030	9.68726	9.60488	9.76519	-0.160308	0.0663686	0.261595	FALSE	nonsig	2030	*	Promoter (<=1kb)	81544	GDPD5	0
chr5	76384028	76384520	*	493	4.73384	4.41914	4.99203	-0.572896	0.0663714	0.2616	FALSE	nonsig	493	*	Distal Intergenic	10788	IQGAP2	-18765
chr1	197774532	197776501	*	1970	8.56291	8.461	8.65808	-0.19708	0.0663746	0.261607	FALSE	nonsig	1970	*	Promoter (<=1kb)	163486	DENND1B	0
chr10	59779566	59780338	*	773	5.75577	5.53509	5.94713	-0.412042	0.0663834	0.261637	FALSE	nonsig	773	*	Distal Intergenic	100507027	MRLN	-23525
chr9	20139430	20140529	*	1100	7.66322	7.77161	7.54602	0.225587	0.0663888	0.261652	FALSE	nonsig	1100	*	Distal Intergenic	4300	MLLT3	223040
chr12	31604691	31605466	*	776	5.33577	5.55333	5.07947	0.473863	0.0663925	0.261661	FALSE	nonsig	776	*	Intron (ENST00000536397.1/100874249, intron 2 of 2)	100874249	DENND5B-AS1	13379
chr2	178707517	178708500	*	984	5.63732	5.40734	5.83563	-0.428297	0.0663976	0.261676	FALSE	nonsig	984	*	Exon (ENST00000342992.11/7273, exon 97 of 312)	124906101	LOC124906101	-24437
chr10	105150344	105150897	*	554	4.26308	4.59602	3.8295	0.766515	0.0664023	0.261689	FALSE	nonsig	554	*	Intron (ENST00000369701.8/22986, intron 9 of 26)	22986	SORCS3	-8031
chr8	91731197	91732205	*	1009	5.31754	5.06177	5.53472	-0.472955	0.0664099	0.261708	TRUE	nonsig	1009	*	Intron (ENST00000521199.1/ENST00000521199.1, intron 2 of 3)	862	RUNX1T1	238955
chr15	71303022	71303359	*	338	3.86318	3.40229	4.21193	-0.809637	0.066411	0.261708	FALSE	nonsig	338	*	Intron (ENST00000355327.7/79875, intron 6 of 17)	79875	THSD4	-28761
chr20	14036048	14036784	*	737	5.59914	5.79939	5.36654	0.432856	0.0664127	0.261708	FALSE	nonsig	737	*	Intron (ENST00000217246.8/140733, intron 2 of 16)	80343	SEL1L2	-39605
chr10	112677722	112679269	*	1548	5.71337	5.49406	5.9037	-0.409634	0.0664132	0.261708	TRUE	nonsig	1548	*	Exon (ENST00000443652.1/ENST00000443652.1, exon 1 of 3)	100422909	MIR4295	43552
chr4	140688966	140689159	*	194	4.29777	3.93271	4.58886	-0.656145	0.0664157	0.261708	FALSE	nonsig	194	*	Intron (ENST00000442267.3/23158, intron 2 of 20)	23158	TBC1D9	-11865
chr2	177288996	177289554	*	559	4.03944	3.62143	4.36314	-0.741705	0.0664158	0.261708	FALSE	nonsig	559	*	Promoter (<=1kb)	4780	NFE2L2	-725
chr3	138118821	138119156	*	336	6.87521	6.71876	7.01633	-0.297573	0.066418	0.261711	FALSE	nonsig	336	*	Distal Intergenic	199221	DZIP1L	-3003
chr3	168475892	168477035	*	1144	6.64812	6.48578	6.79402	-0.308243	0.0664205	0.261714	FALSE	nonsig	1144	*	Intron (ENST00000502778.5/93556, intron 2 of 2)	93556	EGFEM1P	-42572
chr9	120015855	120016774	*	920	5.45047	5.20955	5.65686	-0.447312	0.0664215	0.261714	FALSE	nonsig	920	*	Distal Intergenic	107987123	LOC107987123	42761
chr1	27654850	27656018	*	1169	7.63868	7.51844	7.74968	-0.231243	0.0664232	0.261715	FALSE	nonsig	1169	*	Distal Intergenic	111216282	LINC02574	6704
chr10	8596941	8597388	*	448	4.0095	4.33478	3.58887	0.745913	0.0664278	0.261728	FALSE	nonsig	448	*	Distal Intergenic	105376396	LOC105376396	196081
chr5	177425785	177426996	*	1212	10.6046	10.5438	10.6629	-0.119132	0.0664316	0.261737	FALSE	nonsig	1212	*	Promoter (<=1kb)	2870	GRK6	0
chr6	162978607	162979186	*	580	4.36322	4.66834	3.97578	0.692562	0.0664367	0.261752	FALSE	nonsig	580	*	Intron (ENST00000337019.7/135138, intron 3 of 6)	135138	PACRG	-37023
chr19	3478982	3479318	*	337	4.24464	4.5472	3.86132	0.685878	0.0664392	0.261756	FALSE	nonsig	337	*	Promoter (<=1kb)	284422	SMIM24	0
chr17	34420396	34420850	*	455	6.26458	6.08201	6.42663	-0.344617	0.0664442	0.26177	FALSE	nonsig	455	*	Distal Intergenic	6346	CCL1	-57163
chr5	59806288	59806532	*	245	5.02533	4.73197	5.26901	-0.53704	0.0664499	0.261787	FALSE	nonsig	245	*	Intron (ENST00000340635.11/5144, intron 1 of 14)	5144	PDE4D	-37440
chr17	82244434	82244743	*	310	4.58811	4.25377	4.85936	-0.605586	0.0664642	0.261838	FALSE	nonsig	310	*	Promoter (<=1kb)	1453	CSNK1D	370
chr20	36271273	36271716	*	444	4.8547	4.52682	5.12169	-0.594871	0.0664676	0.261846	FALSE	nonsig	444	*	Distal Intergenic	22839	DLGAP4	-34620
chrX	46836578	46837506	*	929	8.99314	8.90343	9.07759	-0.174152	0.0664766	0.261873	FALSE	nonsig	929	*	Promoter (<=1kb)	6102	RP2	0
chr1	228130698	228131657	*	960	7.61002	7.49306	7.7182	-0.22514	0.0664781	0.261873	FALSE	nonsig	960	*	Distal Intergenic	2987	GUK1	-8305
chr10	4031559	4031924	*	366	3.96299	3.54761	4.28513	-0.737519	0.0664789	0.261873	FALSE	nonsig	366	*	Exon (ENST00000656775.1/107984195, exon 2 of 3)	107984195	LOC107984195	6602
chr6	30672252	30673254	*	1003	8.38603	8.28636	8.47926	-0.19291	0.0664807	0.261875	FALSE	nonsig	1003	*	Promoter (<=1kb)	8449	DHX16	0
chr19	40904896	40905274	*	379	4.47907	4.13615	4.75594	-0.619787	0.0664834	0.261877	FALSE	nonsig	379	*	Intron (ENST00000651727.1/22952, intron 1 of 1)	22952	CYP2G1P	11960
chr3	135805928	135806915	*	988	7.99059	7.88264	8.09103	-0.208391	0.066484	0.261877	FALSE	nonsig	988	*	Distal Intergenic	5523	PPP2R3A	-158813
chr3	89131519	89131868	*	350	4.59625	4.88035	4.24213	0.638211	0.0664873	0.261884	FALSE	nonsig	350	*	Intron (ENST00000336596.7/2042, intron 2 of 16)	2042	EPHA3	23843
chr2	56041013	56041454	*	442	3.87604	4.22887	3.40797	0.820902	0.0664909	0.261888	TRUE	nonsig	442	*	Intron (ENST00000606639.1/105374690, intron 1 of 6)	104355290	MIR217HG	5872
chr9	111759768	111760522	*	755	6.44254	6.27604	6.5918	-0.315755	0.0664922	0.261888	FALSE	nonsig	755	*	Promoter (<=1kb)	158401	SHOC1	-235
chr1	221405152	221405930	*	779	5.35921	5.10841	5.5728	-0.464386	0.0664945	0.261888	FALSE	nonsig	779	*	Distal Intergenic	400804	LINC02817	-68663
chr17	62109549	62109784	*	236	4.42378	4.05463	4.71746	-0.662829	0.0664949	0.261888	FALSE	nonsig	236	*	Distal Intergenic	9969	MED13	-44271
chr7	152025204	152026551	*	1348	8.55089	8.40385	8.68432	-0.280474	0.0664954	0.261888	FALSE	nonsig	1348	*	Promoter (<=1kb)	63917	GALNT11	0
chr10	73859667	73860035	*	369	3.83387	3.38692	4.17461	-0.787692	0.066507	0.261929	FALSE	nonsig	369	*	Promoter (<=1kb)	818	CAMK2G	819
chr3	127574885	127575929	*	1045	8.34784	8.25352	8.43637	-0.182855	0.0665121	0.261937	FALSE	nonsig	1045	*	Promoter (<=1kb)	102466199	MIR6825	0
chr1	208503640	208504643	*	1004	6.92559	7.06198	6.77495	0.287034	0.066513	0.261937	FALSE	nonsig	1004	*	Distal Intergenic	107985254	LINC01735	109652
chr9	9339853	9340721	*	869	4.79083	4.48515	5.04293	-0.557785	0.0665147	0.261937	TRUE	nonsig	869	*	Intron (ENST00000381196.9/5789, intron 9 of 45)	105375972	LOC105375972	-458702
chr1	205273201	205274183	*	983	7.95745	7.84179	8.06453	-0.222737	0.0665148	0.261937	TRUE	nonsig	983	*	3' UTR	9911	TMCC2	16012
chr18	52898141	52899062	*	922	5.0687	5.30131	4.79124	0.510069	0.0665171	0.26194	FALSE	nonsig	922	*	Intron (ENST00000442544.7/1630, intron 2 of 28)	1630	DCC	-24722
chr20	6108301	6108489	*	189	4.14465	3.75448	4.45145	-0.69697	0.0665195	0.261944	TRUE	nonsig	189	*	Promoter (<=1kb)	55612	FERMT1	-751
chr3	70341813	70342830	*	1018	6.62225	6.77338	6.45341	0.319973	0.0665335	0.261989	FALSE	nonsig	1018	*	Intron (ENST00000642114.1/101927152, intron 7 of 9)	101927152	SAMMSON	9073
chr21	45876349	45877151	*	803	6.25533	6.0779	6.41331	-0.335409	0.0665338	0.261989	TRUE	nonsig	803	*	Intron (ENST00000400314.5/54039, intron 3 of 15)	54039	PCBP3	-16726
chr8	70040464	70041302	*	839	5.81064	5.5961	5.99737	-0.401269	0.0665375	0.261997	FALSE	nonsig	839	*	Distal Intergenic	63978	PRDM14	29950
chr1	54886061	54888024	*	1964	9.85568	9.7825	9.92532	-0.142817	0.0665392	0.261997	FALSE	nonsig	1964	*	Promoter (<=1kb)	107984958	DHCR24-DT	0
chr3	85183068	85183730	*	663	4.99286	4.70771	5.23085	-0.523141	0.0665399	0.261997	FALSE	nonsig	663	*	Intron (ENST00000383699.8/253559, intron 1 of 9)	100847077	MIR5688	-201980
chr1	233800875	233802355	*	1481	6.16348	5.97934	6.32676	-0.34742	0.0665416	0.261998	FALSE	nonsig	1481	*	Distal Intergenic	124904552	LOC124904552	76421
chr16	31476423	31478138	*	1716	6.66302	6.8039	6.50688	0.297016	0.0665439	0.262001	FALSE	nonsig	1716	*	Promoter (2-3kb)	7041	TGFB1I1	2983
chr12	100199135	100201345	*	2211	9.37655	9.29849	9.45061	-0.152123	0.0665489	0.262015	FALSE	nonsig	2211	*	Promoter (<=1kb)	64431	ACTR6	0
chr12	28454874	28455749	*	876	4.78126	5.04693	4.45537	0.591558	0.0665505	0.262016	FALSE	nonsig	876	*	Promoter (2-3kb)	55297	CCDC91	2332
chr12	73935905	73936211	*	307	4.08394	3.66987	4.40528	-0.73541	0.0665548	0.262027	FALSE	nonsig	307	*	Intron (ENST00000663261.1/100507377, intron 9 of 11)	105369841	LINC02394	-102813
chr22	45317738	45318842	*	1105	6.24943	6.06618	6.412	-0.345828	0.0665581	0.262035	FALSE	nonsig	1105	*	Promoter (<=1kb)	55007	FAM118A	0
chr9	125761456	125762338	*	883	6.76885	6.60853	6.91313	-0.304606	0.0665599	0.262037	FALSE	nonsig	883	*	Intron (ENST00000342287.9/5090, intron 2 of 7)	5090	PBX3	10982
chr18	13471271	13473102	*	1832	7.44257	7.31817	7.55708	-0.238914	0.0665616	0.262038	TRUE	nonsig	1832	*	Promoter (<=1kb)	124904256	LOC124904256	-448
chr15	55357708	55358035	*	328	4.33943	4.64329	3.95402	0.689271	0.066567	0.262053	FALSE	nonsig	328	*	Promoter (1-2kb)	9236	CCPG1	1647
chr4	89053790	89055990	*	2201	6.37625	6.19819	6.53473	-0.336545	0.066571	0.26206	TRUE	nonsig	2201	*	Promoter (1-2kb)	10144	FAM13A	1160
chr9	137551177	137552321	*	1145	9.68036	9.55235	9.79793	-0.245571	0.0665715	0.26206	FALSE	nonsig	1145	*	Promoter (<=1kb)	64975	MRPL41	0
chr7	129729052	129729357	*	306	4.06842	3.65312	4.39051	-0.737396	0.0665763	0.262073	FALSE	nonsig	306	*	Intron (ENST00000393232.6/4899, intron 10 of 10)	105375501	LOC105375501	39151
chr12	63843409	63845210	*	1802	9.78595	9.66408	9.89832	-0.234247	0.0665781	0.262075	FALSE	nonsig	1802	*	Promoter (<=1kb)	57522	SRGAP1	0
chr14	78256057	78256315	*	259	3.94918	4.29341	3.49618	0.797231	0.066591	0.262115	FALSE	nonsig	259	*	Intron (ENST00000634499.2/9369, intron 2 of 21)	9369	NRXN3	12455
chr1	198101818	198103106	*	1289	6.416	6.57587	6.23617	0.339698	0.0665912	0.262115	TRUE	nonsig	1289	*	Distal Intergenic	140609	NEK7	-53888
chrX	68432637	68434368	*	1732	8.30703	8.21131	8.39679	-0.185481	0.0665979	0.262136	FALSE	nonsig	1732	*	Promoter (<=1kb)	4983	OPHN1	0
chr5	166086213	166086740	*	528	3.94227	4.27957	3.50125	0.778315	0.0666013	0.262144	FALSE	nonsig	528	*	Distal Intergenic	102557615	LINC01947	839630
chr22	46472029	46472210	*	182	4.70236	4.96505	4.38094	0.584111	0.0666191	0.262207	FALSE	nonsig	182	*	Intron (ENST00000262738.9/9620, intron 1 of 34)	9620	CELSR1	61990
chr2	138713083	138713790	*	708	4.69999	4.38602	4.9577	-0.571684	0.0666202	0.262207	FALSE	nonsig	708	*	Intron (ENST00000272641.4/11249, intron 1 of 1)	11249	NXPH2	66600
chr14	79810182	79810720	*	539	4.83164	4.51746	5.08948	-0.572014	0.0666228	0.262209	TRUE	nonsig	539	*	Intron (ENST00000634499.2/9369, intron 21 of 21)	112267892	LOC112267892	163449
chr9	116763822	116764423	*	602	5.17521	4.90603	5.40198	-0.495944	0.0666235	0.262209	FALSE	nonsig	602	*	Intron (ENST00000313400.9/23245, intron 13 of 22)	105376239	LOC105376239	-73721
chr12	118930161	118930424	*	264	3.81435	3.36117	4.15869	-0.797523	0.0666267	0.262216	FALSE	nonsig	264	*	Distal Intergenic	124900328	LOC124900328	-41597
chr19	30226497	30226821	*	325	6.12661	5.92996	6.29964	-0.369681	0.066632	0.262231	FALSE	nonsig	325	*	Promoter (<=1kb)	9745	ZNF536	992
chr16	86868566	86869298	*	733	6.44519	6.2747	6.59764	-0.322944	0.0666346	0.262236	FALSE	nonsig	733	*	Distal Intergenic	107984819	LOC107984819	104268
chr7	95730526	95731028	*	503	4.70879	4.39441	4.96677	-0.572359	0.0666387	0.262246	FALSE	nonsig	503	*	Distal Intergenic	1780	DYNC1I1	-41478
chr3	167346124	167346549	*	426	4.29116	4.59861	3.89992	0.698691	0.0666497	0.262279	TRUE	nonsig	426	*	Intron (ENST00000675490.1/79740, intron 9 of 21)	79740	ZBBX	26439
chr16	79497105	79498139	*	1035	5.66691	5.43828	5.86423	-0.425948	0.0666502	0.262279	FALSE	nonsig	1035	*	Distal Intergenic	124903729	LOC124903729	-7464
chr5	7621637	7623049	*	1413	5.49966	5.70719	5.25717	0.450023	0.0666512	0.262279	TRUE	nonsig	1413	*	Intron (ENST00000338316.9/108, intron 3 of 24)	108	ADCY2	10528
chr21	25639239	25640499	*	1261	8.10074	7.99744	8.19714	-0.199705	0.0666579	0.262297	FALSE	nonsig	1261	*	Promoter (<=1kb)	58494	JAM2	0
chr9	70147764	70148326	*	563	4.605	4.27859	4.87101	-0.592424	0.066659	0.262297	FALSE	nonsig	563	*	Exon (ENST00000591368.5/100507244, exon 4 of 9)	100507244	MAMDC2-AS1	9214
chr1	46084865	46085299	*	435	4.20479	3.80715	4.51618	-0.709026	0.0666602	0.262297	FALSE	nonsig	435	*	Intron (ENST00000262741.10/8503, intron 1 of 9)	8503	PIK3R3	-27431
chr3	84960567	84962093	*	1527	8.10403	7.99192	8.20805	-0.216137	0.0666639	0.262306	TRUE	nonsig	1527	*	Promoter (1-2kb)	253559	CADM2	1021
chr1	185872274	185872806	*	533	4.39239	4.04088	4.67482	-0.633938	0.0666653	0.262306	FALSE	nonsig	533	*	Intron (ENST00000271588.9/83872, intron 4 of 106)	83872	HMCN1	-84263
chr20	61775997	61776337	*	341	4.01486	3.58343	4.34654	-0.763112	0.0666749	0.262339	FALSE	nonsig	341	*	Intron (ENST00000614565.5/1002, intron 4 of 15)	100128310	LOC100128310	-56249
chr1	25658702	25659646	*	945	6.14099	5.94168	6.31607	-0.374395	0.0666791	0.262349	FALSE	nonsig	945	*	Exon (ENST00000436991.1/ENST00000436991.1, exon 1 of 2)	57134	MAN1C1	-26856
chr8	41661541	41661859	*	319	3.84307	3.36023	4.20421	-0.84398	0.0666823	0.262356	FALSE	nonsig	319	*	Promoter (1-2kb)	619554	MIR486-1	-1033
chr2	69153748	69154930	*	1183	5.67052	5.44074	5.86868	-0.427936	0.0666879	0.262373	TRUE	nonsig	1183	*	Intron (ENST00000303714.9/84168, intron 13 of 17)	100423030	MIR3126	50066
chr2	181268342	181268737	*	396	4.10608	3.69787	4.42389	-0.726018	0.0666934	0.262389	FALSE	nonsig	396	*	Intron (ENST00000642559.1/101927156, intron 8 of 9)	101927156	LINC01934	29918
chr20	8523656	8523939	*	284	5.09243	4.79826	5.33666	-0.538406	0.0666952	0.262391	FALSE	nonsig	284	*	Intron (ENST00000637919.1/23236, intron 3 of 32)	23236	PLCB1	-76776
chr10	86190431	86191211	*	781	5.4253	5.16597	5.64504	-0.479067	0.0666972	0.262393	FALSE	nonsig	781	*	Intron (ENST00000327946.12/2894, intron 3 of 15)	442911	MIR346	73577
chr5	7527160	7528487	*	1328	6.17577	5.98535	6.34396	-0.358605	0.0667009	0.2624	TRUE	nonsig	1328	*	Intron (ENST00000338316.9/108, intron 3 of 24)	108	ADCY2	-82622
chr3	131711128	131711976	*	849	5.21073	5.43977	4.93835	0.501422	0.0667021	0.2624	FALSE	nonsig	849	*	Intron (ENST00000617767.5/131034, intron 3 of 15)	131034	CPNE4	11655
chr12	70919234	70921200	*	1967	9.07394	8.98954	9.15367	-0.164133	0.0667033	0.2624	TRUE	nonsig	1967	*	Promoter (<=1kb)	5801	PTPRR	0
chr5	23072325	23072780	*	456	3.94065	4.27405	3.50628	0.767766	0.0667064	0.262407	FALSE	nonsig	456	*	Distal Intergenic	1010	CDH12	-218981
chr4	53592476	53593484	*	1009	5.38325	5.59812	5.13068	0.467444	0.0667102	0.262416	FALSE	nonsig	1009	*	Promoter (<=1kb)	100873955	LNX1-AS2	0
chr20	371776	372374	*	599	5.34919	5.09274	5.56685	-0.474108	0.0667171	0.262438	FALSE	nonsig	599	*	Intron (ENST00000615226.5/57761, intron 1 of 5)	57761	TRIB3	-8359
chr18	32724266	32724533	*	268	4.20693	3.78817	4.53109	-0.742914	0.0667216	0.262439	FALSE	nonsig	268	*	Intron (ENST00000646805.1/112268208, intron 4 of 6)	112268208	LOC112268208	39340
chr19	57279602	57280905	*	1304	10.0285	9.95493	10.0986	-0.14365	0.0667222	0.262439	FALSE	nonsig	1304	*	Promoter (<=1kb)	105372476	ZNF460-AS1	0
chr9	121489726	121490362	*	637	5.11348	5.34637	4.83563	0.510735	0.0667222	0.262439	FALSE	nonsig	637	*	Intron (ENST00000481534.5/2681, intron 1 of 7)	2681	GGTA1	9395
chr16	65789187	65789452	*	266	4.24315	4.54477	3.86132	0.683451	0.0667246	0.262439	FALSE	nonsig	266	*	Distal Intergenic	283867	LINC00922	-212842
chr5	4575383	4575652	*	270	4.01527	3.58956	4.34357	-0.754012	0.0667256	0.262439	FALSE	nonsig	270	*	Intron (ENST00000507435.1/107986400, intron 3 of 5)	124901168	LOC124901168	-135124
chr5	76975015	76975274	*	260	3.89629	3.47403	4.22254	-0.748506	0.0667259	0.262439	FALSE	nonsig	260	*	Intron (ENST00000514258.1/1393, intron 2 of 3)	1393	CRHBP	11780
chr5	44660930	44661223	*	294	3.89889	3.43446	4.24967	-0.815209	0.0667313	0.262452	FALSE	nonsig	294	*	Promoter (2-3kb)	102723839	LINC02224	-2361
chr12	148571	149402	*	832	6.50916	6.33865	6.66164	-0.322989	0.0667321	0.262452	FALSE	nonsig	832	*	Promoter (<=1kb)	574538	LOC574538	0
chr1	202417376	202418167	*	792	4.43136	4.08579	4.70995	-0.624159	0.0667352	0.262455	FALSE	nonsig	792	*	Promoter (<=1kb)	4660	PPP1R12B	545
chr8	125705161	125705685	*	525	5.80929	6.0018	5.58708	0.41472	0.0667358	0.262455	FALSE	nonsig	525	*	Intron (ENST00000651999.1/105375746, intron 4 of 7)	105375747	LOC105375747	44556
chr11	131612686	131612934	*	249	4.51231	4.17257	4.78711	-0.614537	0.0667473	0.262495	FALSE	nonsig	249	*	Intron (ENST00000374791.7/50863, intron 1 of 7)	50863	NTM	30675
chr4	53128275	53128809	*	535	4.88479	4.58821	5.13068	-0.54248	0.066751	0.262496	FALSE	nonsig	535	*	Intron (ENST00000401642.8/152579, intron 5 of 8)	101928658	LOC101928658	182586
chr6	145089226	145089879	*	654	5.24871	4.99414	5.46503	-0.470896	0.0667513	0.262496	FALSE	nonsig	654	*	Distal Intergenic	7402	UTRN	250177
chr6	12606648	12607137	*	490	4.43346	4.06914	4.72408	-0.654936	0.0667519	0.262496	FALSE	nonsig	490	*	Distal Intergenic	101928309	LINC02530	-21244
chr20	62743484	62743998	*	515	4.75994	4.44986	5.01502	-0.565151	0.0667602	0.262523	FALSE	nonsig	515	*	Intron (ENST00000370501.4/4923, intron 1 of 3)	4923	NTSR1	-12633
chr8	81745055	81746349	*	1295	6.26183	6.07834	6.4246	-0.346258	0.0667616	0.262523	FALSE	nonsig	1295	*	Intron (ENST00000297265.5/92421, intron 1 of 4)	79752	ZFAND1	-12152
chr12	39854721	39855988	*	1268	6.70219	6.54629	6.84288	-0.296588	0.0667692	0.262541	FALSE	nonsig	1268	*	Intron (ENST00000468200.2/283461, intron 18 of 18)	114134	SLC2A13	15893
chr22	48700835	48701296	*	462	5.28284	5.01745	5.50692	-0.489471	0.0667696	0.262541	FALSE	nonsig	462	*	Intron (ENST00000402357.6/25817, intron 2 of 3)	25817	TAFA5	7588
chr12	113505762	113506045	*	284	4.61014	4.88396	4.27188	0.612076	0.0667703	0.262541	FALSE	nonsig	284	*	Distal Intergenic	104355219	LHX5-AS1	27148
chr9	89375101	89375713	*	613	5.25741	4.99979	5.47592	-0.476126	0.0667725	0.262544	FALSE	nonsig	613	*	Promoter (1-2kb)	10507	SEMA4D	1569
chr19	33750411	33751865	*	1455	7.11226	6.97802	7.23507	-0.257048	0.0667761	0.262545	FALSE	nonsig	1455	*	Intron (ENST00000650847.1/64377, intron 3 of 4)	79047	KCTD15	-44068
chr1	242401871	242402373	*	503	4.08958	3.68487	4.40527	-0.720394	0.0667777	0.262545	FALSE	nonsig	503	*	Intron (ENST00000536534.7/200150, intron 1 of 9)	200150	PLD5	47052
chr3	8657928	8658925	*	998	6.77358	6.61563	6.91593	-0.300299	0.066778	0.262545	FALSE	nonsig	998	*	Promoter (<=1kb)	51066	SSUH2	41
chr13	48595511	48596293	*	783	6.60174	6.43474	6.7514	-0.316656	0.0667785	0.262545	FALSE	nonsig	783	*	Intron (ENST00000643064.1/5925, intron 1 of 1)	100129597	LINC00462	-4924
chr2	2175157	2176095	*	939	6.27771	6.09519	6.43971	-0.34452	0.0667828	0.262557	FALSE	nonsig	939	*	Promoter (2-3kb)	23040	MYT1L	-2208
chr2	96249726	96250300	*	575	4.66758	4.35074	4.92722	-0.576481	0.0667873	0.262565	FALSE	nonsig	575	*	3' UTR	55654	TMEM127	10295
chr1	51643041	51643883	*	843	5.91439	5.70854	6.09451	-0.38597	0.066788	0.262565	FALSE	nonsig	843	*	Intron (ENST00000371714.5/114883, intron 4 of 25)	114883	OSBPL9	25927
chr6	22145475	22146392	*	918	8.29612	8.19413	8.39137	-0.197241	0.0667892	0.262565	FALSE	nonsig	918	*	Promoter (<=1kb)	401237	CASC15	0
chr2	74267174	74267456	*	283	4.78865	4.47218	5.04803	-0.575849	0.0667933	0.262576	FALSE	nonsig	283	*	Intron (ENST00000451608.2/57835, intron 13 of 38)	57835	SLC4A5	-16387
chr3	101036178	101036483	*	306	3.97607	3.56084	4.29812	-0.737275	0.066797	0.262584	FALSE	nonsig	306	*	Distal Intergenic	25890	ABI3BP	-42663
chr3	174664355	174665108	*	754	5.02022	5.26737	4.7218	0.545577	0.0667984	0.262585	FALSE	nonsig	754	*	Intron (ENST00000491329.5/254827, intron 2 of 3)	254827	NAALADL2	-194214
chr16	50714264	50714969	*	706	6.08996	5.89696	6.26015	-0.363188	0.0668015	0.262591	FALSE	nonsig	706	*	Promoter (<=1kb)	64127	NOD2	0
chr12	49276314	49277412	*	1099	6.37833	6.20178	6.53562	-0.333845	0.0668073	0.262608	FALSE	nonsig	1099	*	Distal Intergenic	84790	TUBA1C	6528
chr8	6725362	6726939	*	1578	6.01397	5.81664	6.18753	-0.370888	0.0668214	0.262658	FALSE	nonsig	1578	*	Intron (ENST00000285518.11/55326, intron 2 of 7)	55326	AGPAT5	-11437
chr1	77412419	77413297	*	879	5.49309	5.6969	5.25567	0.441233	0.0668249	0.262666	FALSE	nonsig	879	*	Intron (ENST00000354567.7/26289, intron 7 of 13)	26289	AK5	-4396
chr9	130171360	130172459	*	1100	8.74796	8.6621	8.829	-0.1669	0.0668339	0.262695	FALSE	nonsig	1100	*	Promoter (<=1kb)	23413	NCS1	0
chr19	47275339	47275625	*	287	6.93096	6.78584	7.06281	-0.276977	0.0668362	0.262695	FALSE	nonsig	287	*	Promoter (<=1kb)	255783	INAFM1	454
chr6	148220943	148221916	*	974	5.72523	5.5079	5.91406	-0.406154	0.0668364	0.262695	TRUE	nonsig	974	*	Distal Intergenic	23328	SASH1	-50388
chr13	98334319	98334961	*	643	5.51808	5.72562	5.27557	0.450051	0.0668414	0.262708	FALSE	nonsig	643	*	Promoter (2-3kb)	10160	FARP1	2561
chr18	5890176	5891091	*	916	6.71531	6.54857	6.86477	-0.316192	0.0668452	0.262708	FALSE	nonsig	916	*	Promoter (2-3kb)	645355	MIR3976HG	2558
chr7	30247556	30248511	*	956	6.40859	6.22849	6.56869	-0.340198	0.0668458	0.262708	TRUE	nonsig	956	*	Distal Intergenic	223082	ZNRF2	-36086
chr12	44336215	44336814	*	600	4.27341	3.89795	4.57106	-0.673106	0.0668458	0.262708	FALSE	nonsig	600	*	Intron (ENST00000266534.8/84216, intron 6 of 7)	84216	TMEM117	17920
chr18	40367645	40368291	*	647	4.76849	5.02388	4.45796	0.565915	0.0668468	0.262708	FALSE	nonsig	647	*	Distal Intergenic	105372082	LOC105372082	121766
chr20	2706501	2708451	*	1951	6.04319	5.84967	6.21379	-0.364118	0.0668519	0.262722	FALSE	nonsig	1951	*	Promoter (<=1kb)	57593	EBF4	833
chr9	7117774	7118932	*	1159	5.99497	6.17859	5.78452	0.394075	0.0668548	0.262724	FALSE	nonsig	1159	*	Intron (ENST00000381306.7/23081, intron 18 of 20)	23081	KDM4C	-8975
chr2	49176635	49177411	*	777	4.90256	5.15447	4.59715	0.557326	0.0668552	0.262724	FALSE	nonsig	777	*	Intron (ENST00000634588.1/ENST00000634588.1, intron 2 of 4)	2492	FSHR	-22108
chr10	133608777	133609109	*	333	4.16021	3.77022	4.4669	-0.696679	0.0668574	0.262727	FALSE	nonsig	333	*	Exon (ENST00000656338.1/ENST00000656338.1, exon 2 of 2)	441581	FRG2B	17683
chr9	121932363	121933116	*	754	5.08462	5.31767	4.80654	0.511135	0.0668631	0.262744	FALSE	nonsig	754	*	Intron (ENST00000321582.11/158135, intron 6 of 8)	158135	TTLL11	30603
chr2	182435390	182436264	*	875	5.92862	6.12584	5.7001	0.425743	0.0668681	0.262758	FALSE	nonsig	875	*	Intron (ENST00000462938.6/5136, intron 2 of 15)	5136	PDE1A	-8354
chr14	70808814	70810427	*	1614	10.7079	10.6492	10.7643	-0.115128	0.066871	0.262764	FALSE	nonsig	1614	*	Promoter (<=1kb)	100506411	MAP3K9-DT	0
chr16	66374326	66375161	*	836	5.09461	4.82179	5.32395	-0.502158	0.0668729	0.262766	FALSE	nonsig	836	*	Promoter (1-2kb)	1003	CDH5	-1180
chr18	37277478	37277932	*	455	4.2181	3.82411	4.52725	-0.703135	0.0668769	0.262776	FALSE	nonsig	455	*	Intron (ENST00000420428.7/56853, intron 3 of 12)	105372068	LOC105372068	3018
chr1	19369043	19369961	*	919	4.90007	4.6034	5.14601	-0.542611	0.0668788	0.262778	FALSE	nonsig	919	*	Intron (ENST00000264202.8/832, intron 4 of 8)	832	CAPZB	15603
chr1	73757370	73757858	*	489	4.12636	4.44583	3.7154	0.730436	0.0668899	0.262814	FALSE	nonsig	489	*	Distal Intergenic	109729166	LINC02238	48002
chr3	142595781	142596971	*	1191	7.35986	7.2304	7.47866	-0.248267	0.0668922	0.262814	FALSE	nonsig	1191	*	Promoter (<=1kb)	5357	PLS1	0
chr8	22156631	22157468	*	838	8.30131	8.20437	8.39216	-0.18779	0.0668923	0.262814	FALSE	nonsig	838	*	Promoter (<=1kb)	203190	LGI3	0
chr4	78464403	78465540	*	1138	5.5993	5.81088	5.35128	0.459597	0.0668995	0.262829	TRUE	nonsig	1138	*	Exon (ENST00000682513.1/80144, exon 49 of 64)	80144	FRAS1	45365
chr20	24804321	24804721	*	401	4.63738	4.90901	4.30247	0.606535	0.0669001	0.262829	FALSE	nonsig	401	*	Distal Intergenic	8530	CST7	-144548
chr6	130744324	130744990	*	667	5.22115	4.94698	5.45145	-0.504471	0.0669031	0.262829	TRUE	nonsig	667	*	Distal Intergenic	100507203	SMLR1	-82416
chr20	47372535	47373198	*	664	5.06786	4.79273	5.29884	-0.506108	0.0669037	0.262829	TRUE	nonsig	664	*	Distal Intergenic	23613	ZMYND8	-15646
chr2	13243328	13243685	*	358	3.89312	3.46552	4.22254	-0.757011	0.0669047	0.262829	FALSE	nonsig	358	*	Intron (ENST00000647894.1/105373436, intron 2 of 4)	100506474	LOC100506474	-236299
chr5	34243867	34245626	*	1760	7.85688	7.74385	7.9617	-0.217845	0.0669053	0.262829	TRUE	nonsig	1760	*	Promoter (<=1kb)	114899	C1QTNF3	0
chr2	28717565	28717822	*	258	4.01798	4.34687	3.59125	0.755624	0.0669061	0.262829	FALSE	nonsig	258	*	Intron (ENST00000663311.1/100505774, intron 1 of 1)	100505774	LOC100505774	18295
chr4	133713475	133713853	*	379	4.21527	3.81443	4.52861	-0.714186	0.0669119	0.262846	FALSE	nonsig	379	*	Distal Intergenic	132430	PABPC4L	296837
chr1	10474681	10475726	*	1046	8.55808	8.46508	8.64544	-0.180365	0.0669158	0.262852	FALSE	nonsig	1046	*	Promoter (<=1kb)	5195	PEX14	0
chr2	1893481	1893782	*	302	4.54297	4.19427	4.82358	-0.629309	0.0669162	0.262852	FALSE	nonsig	302	*	Promoter (1-2kb)	23040	MYT1L	-1072
chr3	29718406	29718957	*	552	4.74915	4.43345	5.00802	-0.574563	0.0669209	0.262865	FALSE	nonsig	552	*	Intron (ENST00000635992.1/152098, intron 11 of 13)	27303	RBMS3	20213
chr12	63889080	63889609	*	530	4.81398	5.07678	4.49239	0.584391	0.0669228	0.262867	FALSE	nonsig	530	*	Intron (ENST00000631006.3/57522, intron 1 of 21)	57522	SRGAP1	44277
chr3	61678869	61679528	*	660	6.25208	6.07229	6.41193	-0.33965	0.0669271	0.262878	FALSE	nonsig	660	*	Intron (ENST00000495879.1/5793, intron 1 of 2)	5793	PTPRG	116958
chr16	65737585	65738754	*	1170	6.57831	6.4166	6.7237	-0.307095	0.0669326	0.262894	FALSE	nonsig	1170	*	Distal Intergenic	283867	LINC00922	-161240
chr20	47979011	47979590	*	580	4.94922	4.65624	5.19263	-0.536383	0.0669402	0.262913	FALSE	nonsig	580	*	Exon (ENST00000655778.1/101927457, exon 3 of 3)	101060004	LINC01523	-3814
chr9	112717301	112718741	*	1441	9.68245	9.61509	9.7468	-0.131711	0.0669422	0.262913	TRUE	nonsig	1441	*	Promoter (<=1kb)	58493	INIP	0
chr5	170745593	170746097	*	505	5.69291	5.46164	5.89219	-0.430552	0.0669423	0.262913	FALSE	nonsig	505	*	Distal Intergenic	107986473	LOC107986473	12082
chr19	29874843	29875555	*	713	7.13918	7.001	7.26528	-0.264283	0.0669431	0.262913	FALSE	nonsig	713	*	Distal Intergenic	8725	URI1	-48089
chr1	27602277	27602618	*	342	6.46566	6.28798	6.62384	-0.335858	0.0669495	0.262928	FALSE	nonsig	342	*	Promoter (<=1kb)	27245	AHDC1	796
chr20	48275360	48276457	*	1098	6.75518	6.60312	6.89273	-0.289608	0.0669507	0.262928	FALSE	nonsig	1098	*	Exon (ENST00000668815.1/ENST00000668815.1, exon 1 of 2)	105372641	LOC105372641	82994
chr7	2103658	2105081	*	1424	9.59586	9.52246	9.6657	-0.143235	0.0669512	0.262928	FALSE	nonsig	1424	*	Promoter (2-3kb)	8379	MAD1L1	2627
chr6	167710419	167712257	*	1839	6.59752	6.74896	6.42829	0.320667	0.0669555	0.262939	FALSE	nonsig	1839	*	Distal Intergenic	441178	LINC02487	-14129
chr15	68328382	68328832	*	451	4.27514	4.57263	3.89993	0.672706	0.0669664	0.262975	FALSE	nonsig	451	*	Intron (ENST00000315757.9/22801, intron 15 of 29)	22801	ITGA11	7268
chr15	62253472	62254746	*	1275	6.50582	6.33674	6.65715	-0.320405	0.0669674	0.262975	FALSE	nonsig	1275	*	Promoter (<=1kb)	255180	GOLGA2P11	-237
chr5	55052553	55052836	*	284	4.2433	4.54746	3.85738	0.690077	0.0669771	0.262993	TRUE	nonsig	284	*	Distal Intergenic	105378971	LOC105378971	-9709
chr4	19520594	19521554	*	961	6.38151	6.21006	6.53473	-0.324676	0.0669776	0.262993	FALSE	nonsig	961	*	Intron (ENST00000669511.1/105374511, intron 1 of 1)	105374511	LOC105374511	-12033
chr3	80697296	80698428	*	1133	6.17052	6.3538	5.96051	0.393294	0.0669776	0.262993	FALSE	nonsig	1133	*	Distal Intergenic	105377177	LOC105377177	-19398
chr2	210086354	210086770	*	417	4.18202	4.50312	3.76834	0.73478	0.0669806	0.262993	FALSE	nonsig	417	*	Intron (ENST00000281772.14/151050, intron 5 of 14)	151050	KANSL1L	17425
chr12	61889937	61892025	*	2089	6.24931	6.0625	6.41469	-0.352192	0.0669809	0.262993	TRUE	nonsig	2089	*	5' UTR	338811	TAFA2	-62704
chr10	1287356	1288529	*	1174	6.53681	6.37024	6.68612	-0.315881	0.0669812	0.262993	FALSE	nonsig	1174	*	Exon (ENST00000655745.1/399706, exon 3 of 3)	105	ADARB2	-46826
chr7	47580816	47582575	*	1760	7.31778	7.18358	7.44056	-0.256979	0.0669818	0.262993	FALSE	nonsig	1760	*	Promoter (<=1kb)	64759	TNS3	0
chr5	65611529	65611876	*	348	4.87853	4.56674	5.13476	-0.568019	0.0669909	0.263019	FALSE	nonsig	348	*	Promoter (<=1kb)	373	TRIM23	-655
chr12	121033810	121034503	*	694	5.07236	5.30537	4.79433	0.511037	0.0669913	0.263019	FALSE	nonsig	694	*	Promoter (1-2kb)	8638	OASL	-1168
chr2	160942669	160944242	*	1574	8.00874	7.90465	8.10583	-0.201181	0.0669948	0.263027	TRUE	nonsig	1574	*	Distal Intergenic	10010	TANK	-192666
chr6	5744369	5745596	*	1228	5.67694	5.45653	5.86809	-0.411558	0.0669961	0.263027	FALSE	nonsig	1228	*	Intron (ENST00000324331.10/10667, intron 6 of 6)	101927950	LOC101927950	-49097
chr5	53378332	53378852	*	521	4.29873	4.59685	3.92252	0.674324	0.0669982	0.263029	TRUE	nonsig	521	*	Distal Intergenic	107986380	LOC107986380	-51767
chr18	72061487	72061950	*	464	4.49593	4.15161	4.7737	-0.622091	0.067003	0.263038	FALSE	nonsig	464	*	Distal Intergenic	102724913	LINC01899	-279206
chrX	132631556	132632099	*	544	4.77105	4.45803	5.02812	-0.570089	0.0670069	0.263038	FALSE	nonsig	544	*	Intron (ENST00000370833.7/90161, intron 4 of 4)	100874102	HS6ST2-AS1	-35543
chr6	19311254	19312739	*	1486	6.43366	6.24713	6.59882	-0.351694	0.0670069	0.263038	TRUE	nonsig	1486	*	Intron (ENST00000443504.1/105374961, intron 1 of 1)	105374961	LOC105374961	8282
chr1	64504872	64506623	*	1752	7.46396	7.33992	7.57818	-0.238262	0.0670084	0.263038	FALSE	nonsig	1752	*	Promoter (<=1kb)	57685	CACHD1	0
chr3	70361096	70361314	*	219	3.98493	4.31258	3.56032	0.752257	0.0670095	0.263038	FALSE	nonsig	219	*	Intron (ENST00000642114.1/101927152, intron 9 of 9)	101927152	SAMMSON	28356
chr3	4776624	4777362	*	739	4.89915	4.58825	5.15479	-0.566538	0.0670107	0.263038	FALSE	nonsig	739	*	Promoter (1-2kb)	3708	ITPR1	1195
chr4	165493260	165493788	*	529	6.66066	6.49622	6.80827	-0.312049	0.0670108	0.263038	FALSE	nonsig	529	*	Exon (ENST00000402744.9/1363, exon 7 of 9)	1363	CPE	75034
chr2	159164500	159165679	*	1180	5.16617	4.89294	5.39581	-0.502866	0.0670118	0.263038	FALSE	nonsig	1180	*	Intron (ENST00000263635.8/85461, intron 8 of 26)	85461	TANC1	16960
chr3	132029204	132029983	*	780	7.30518	7.17773	7.42228	-0.244552	0.0670138	0.263039	FALSE	nonsig	780	*	Intron (ENST00000617767.5/131034, intron 1 of 15)	131034	CPNE4	5031
chr5	165553903	165554335	*	433	3.81664	3.36711	4.15887	-0.791753	0.0670161	0.263039	FALSE	nonsig	433	*	Intron (ENST00000522189.1/ENST00000522189.1, intron 1 of 1)	105377701	LINC01938	-312147
chr17	77303992	77304925	*	934	5.91666	5.7137	6.09455	-0.380856	0.0670164	0.263039	FALSE	nonsig	934	*	Intron (ENST00000589070.1/10801, intron 1 of 1)	10801	SEPTIN9	-14593
chr10	23047422	23047968	*	547	3.96931	4.30505	3.53097	0.774083	0.0670215	0.263054	FALSE	nonsig	547	*	Intron (ENST00000655837.1/107984215, intron 2 of 4)	219681	ARMC3	16791
chr3	33202225	33203424	*	1200	5.10616	4.82477	5.34153	-0.516752	0.0670307	0.263068	TRUE	nonsig	1200	*	Intron (ENST00000309558.8/26032, intron 3 of 4)	26032	SUSD5	15369
chr14	94935695	94937401	*	1707	8.3478	8.254	8.43588	-0.181879	0.0670318	0.263068	FALSE	nonsig	1707	*	Distal Intergenic	107984637	LINC02279	25575
chrX	27080684	27081025	*	342	4.19946	3.81533	4.50252	-0.687186	0.0670321	0.263068	TRUE	nonsig	342	*	Intron (ENST00000609836.1/105373150, intron 1 of 1)	105373150	LOC105373150	77968
chr6	16779095	16779526	*	432	4.96678	5.2118	4.67145	0.540344	0.0670322	0.263068	FALSE	nonsig	432	*	Distal Intergenic	101928433	ATXN1-AS1	17067
chr3	40300076	40301002	*	927	6.29751	6.12187	6.45406	-0.332188	0.0670323	0.263068	FALSE	nonsig	927	*	Promoter (<=1kb)	124909367	LOC124909367	324
chr1	53281051	53281511	*	461	5.46473	5.22029	5.67369	-0.453408	0.0670379	0.263077	FALSE	nonsig	461	*	Intron (ENST00000306052.12/7804, intron 3 of 18)	7804	LRP8	-3981
chr5	1246762	1247192	*	431	4.8675	5.12389	4.55549	0.568403	0.0670384	0.263077	FALSE	nonsig	431	*	Distal Intergenic	7015	TERT	17342
chr18	13464864	13465719	*	856	5.74652	5.52584	5.93788	-0.412045	0.0670398	0.263077	TRUE	nonsig	856	*	Promoter (<=1kb)	753	LDLRAD4	0
chr11	20556687	20557144	*	458	4.40606	4.03963	4.69802	-0.658386	0.0670421	0.263077	FALSE	nonsig	458	*	Distal Intergenic	9152	SLC6A5	-42450
chr22	30822006	30823506	*	1501	7.41712	7.28264	7.54012	-0.257472	0.0670426	0.263077	TRUE	nonsig	1501	*	Promoter (<=1kb)	23762	OSBP2	0
chr17	4832848	4834528	*	1681	9.90032	9.82322	9.9735	-0.150281	0.0670441	0.263077	FALSE	nonsig	1681	*	Promoter (<=1kb)	50488	MINK1	0
chr1	181356547	181357476	*	930	5.59075	5.35442	5.79376	-0.439338	0.0670451	0.263077	FALSE	nonsig	930	*	Intron (ENST00000524607.6/777, intron 1 of 11)	777	CACNA1E	38857
chr18	57754692	57756230	*	1539	6.84446	6.69739	6.97792	-0.280534	0.0670468	0.263077	TRUE	nonsig	1539	*	Exon (ENST00000365289.1/ENST00000365289.1, exon 1 of 1)	5205	ATP8B1	-13727
chr1	41681746	41682224	*	479	5.16104	4.88911	5.38975	-0.500646	0.0670474	0.263077	FALSE	nonsig	479	*	Intron (ENST00000372584.5/59269, intron 1 of 7)	59269	HIVEP3	-19421
chr15	77577102	77577986	*	885	6.47873	6.31238	6.62786	-0.315478	0.0670543	0.263093	FALSE	nonsig	885	*	Intron (ENST00000561123.2/105370906, intron 3 of 3)	105370906	LOC105370906	8132
chr5	23583886	23584414	*	529	4.41403	4.70572	4.04804	0.657676	0.0670543	0.263093	FALSE	nonsig	529	*	Distal Intergenic	56979	PRDM9	76277
chr4	85861184	85861568	*	385	4.4556	4.74144	4.09878	0.642664	0.0670595	0.263108	FALSE	nonsig	385	*	Intron (ENST00000395184.6/83478, intron 3 of 9)	83478	ARHGAP24	33291
chr18	9797065	9798764	*	1700	7.11493	6.9706	7.24612	-0.275526	0.0670626	0.263115	FALSE	nonsig	1700	*	Promoter (<=1kb)	11031	RAB31	0
chr12	62907628	62908186	*	559	4.99348	5.23641	4.70119	0.535227	0.0670651	0.263119	FALSE	nonsig	559	*	Intron (ENST00000228705.7/57460, intron 1 of 9)	57460	PPM1H	25862
chr12	97907218	97908164	*	947	5.60613	5.80235	5.37895	0.4234	0.0670707	0.263134	FALSE	nonsig	947	*	Distal Intergenic	100616287	MIR4495	30957
chr10	778922	779228	*	307	5.2228	5.44601	4.95861	0.487393	0.0670731	0.263134	FALSE	nonsig	307	*	Distal Intergenic	23185	LARP4B	36487
chr5	111738	112687	*	950	5.54506	5.31677	5.74212	-0.425352	0.0670735	0.263134	FALSE	nonsig	950	*	Intron (ENST00000637938.2/153478, intron 1 of 19)	153478	PLEKHG4B	19570
chr4	46083300	46083886	*	587	4.76103	4.45503	5.01334	-0.558305	0.067076	0.263134	FALSE	nonsig	587	*	Intron (ENST00000295452.5/2565, intron 3 of 8)	2565	GABRG1	40168
chrX	18632646	18633116	*	471	4.9454	5.19118	4.64896	0.542215	0.0670761	0.263134	FALSE	nonsig	471	*	3' UTR	6792	CDKL5	-16688
chr1	27830276	27831622	*	1347	8.96921	8.88662	9.04733	-0.160706	0.0670827	0.26315	FALSE	nonsig	1347	*	Promoter (<=1kb)	124903885	LOC124903885	0
chr6	48041960	48042489	*	530	5.00212	4.71501	5.24146	-0.526446	0.067083	0.26315	FALSE	nonsig	530	*	Intron (ENST00000339488.9/442213, intron 3 of 4)	442213	PTCHD4	68589
chr10	35464770	35466622	*	1853	7.25386	7.12512	7.37205	-0.246927	0.0670843	0.26315	TRUE	nonsig	1853	*	Intron (ENST00000490012.6/219771, intron 7 of 9)	124902410	LOC124902410	-20201
chr3	40452567	40453573	*	1007	10.0277	9.96672	10.0862	-0.11944	0.0670865	0.263153	FALSE	nonsig	1007	*	Promoter (<=1kb)	285266	ENTPD3-AS1	0
chrY	14695441	14696136	*	696	4.1828	3.79612	4.48744	-0.691314	0.0670921	0.263169	FALSE	nonsig	696	*	Intron (ENST00000643089.1/22829, intron 2 of 6)	22829	NLGN4Y	73260
chr3	162626142	162626667	*	526	4.57516	4.2437	4.84451	-0.600812	0.0670937	0.26317	FALSE	nonsig	526	*	Distal Intergenic	647107	LINC01192	651906
chr3	96108119	96108405	*	287	4.24684	3.838	4.56504	-0.727034	0.0670972	0.263176	FALSE	nonsig	287	*	Distal Intergenic	102465864	MIR8060	-251559
chr18	21833858	21834290	*	433	4.44213	4.09822	4.71963	-0.621412	0.0670982	0.263176	FALSE	nonsig	433	*	Promoter (2-3kb)	102723167	MIR133A1HG	-2319
chr3	52045275	52046322	*	1048	6.64876	6.48627	6.79479	-0.308527	0.0671008	0.263178	FALSE	nonsig	1048	*	Promoter (<=1kb)	124906238	LOC124906238	-441
chr4	170088816	170090454	*	1639	8.99273	8.90951	9.0714	-0.161895	0.0671014	0.263178	TRUE	nonsig	1639	*	Promoter (<=1kb)	51166	AADAT	0
chr7	122736084	122736808	*	725	5.37948	5.59162	5.13068	0.460936	0.067105	0.263181	TRUE	nonsig	725	*	Intron (ENST00000449022.7/93664, intron 2 of 29)	378925	RNF148	-33162
chr1	201708137	201708357	*	221	5.91413	5.68988	6.10816	-0.41828	0.0671052	0.263181	FALSE	nonsig	221	*	Intron (ENST00000685211.1/89796, intron 5 of 33)	100847050	MIR5191	-11151
chr6	42451297	42454475	*	3179	10.5194	10.451	10.5847	-0.133728	0.0671238	0.263249	TRUE	nonsig	3179	*	Promoter (<=1kb)	55809	TRERF1	0
chr21	29909690	29910954	*	1265	5.70963	5.48859	5.90126	-0.412669	0.0671252	0.263249	TRUE	nonsig	1265	*	Intron (ENST00000389125.7/2897, intron 1 of 15)	2897	GRIK1	28578
chr17	42561719	42562675	*	957	8.26026	8.15975	8.35422	-0.194473	0.0671318	0.263269	FALSE	nonsig	957	*	Promoter (<=1kb)	80347	COASY	0
chr10	116555571	116556577	*	1007	6.16686	5.98203	6.33067	-0.348643	0.0671336	0.263271	TRUE	nonsig	1007	*	Exon (ENST00000369221.2/5406, exon 9 of 13)	5406	PNLIP	9478
chr14	22899526	22900464	*	939	7.26983	7.3959	7.13168	0.264223	0.0671383	0.263279	TRUE	nonsig	939	*	Promoter (1-2kb)	55147	RBM23	1777
chr18	13611112	13612941	*	1830	8.47768	8.38551	8.56431	-0.178802	0.0671385	0.263279	FALSE	nonsig	1830	*	Promoter (<=1kb)	100616130	MIR4526	0
chr18	79630603	79631036	*	434	4.79927	5.05555	4.48743	0.568114	0.0671459	0.263302	FALSE	nonsig	434	*	Distal Intergenic	105372228	LOC105372228	19856
chr3	123004307	123004791	*	485	4.53589	4.18843	4.81569	-0.627268	0.0671577	0.263336	FALSE	nonsig	485	*	Intron (ENST00000357599.8/54437, intron 1 of 22)	54437	SEMA5B	-11034
chr8	536865	537294	*	430	4.16839	3.77286	4.47849	-0.705627	0.0671587	0.263336	FALSE	nonsig	430	*	Intron (ENST00000523656.5/157695, intron 2 of 4)	157695	TDRP	7540
chr11	66084353	66085880	*	1528	6.08816	5.8862	6.26528	-0.379084	0.0671589	0.263336	TRUE	nonsig	1528	*	Promoter (<=1kb)	55690	PACS1	380
chr17	59007534	59008403	*	870	5.61304	5.38406	5.81061	-0.426547	0.0671738	0.263389	FALSE	nonsig	870	*	Intron (ENST00000585287.5/4591, intron 2 of 4)	4591	TRIM37	4004
chr22	20965282	20966061	*	780	6.26105	6.06891	6.43058	-0.361665	0.0671766	0.26339	FALSE	nonsig	780	*	Promoter (<=1kb)	150209	AIFM3	105
chr1	43934317	43935209	*	893	8.02149	7.91893	8.11724	-0.198303	0.0671787	0.26339	FALSE	nonsig	893	*	Promoter (<=1kb)	9048	ARTN	0
chr2	165538816	165539555	*	740	4.63223	4.30632	4.89791	-0.591586	0.0671799	0.26339	TRUE	nonsig	740	*	Intron (ENST00000421875.5/80034, intron 3 of 6)	80034	CSRNP3	-32784
chr6	40798733	40799948	*	1216	8.04258	8.14128	7.93663	0.204658	0.0671809	0.26339	FALSE	nonsig	1216	*	Distal Intergenic	101929535	LOC101929535	-83370
chr10	23585270	23586063	*	794	4.44442	4.09401	4.72613	-0.632123	0.0671813	0.26339	FALSE	nonsig	794	*	Exon (ENST00000669232.1/105376454, exon 4 of 4)	105376454	LOC105376454	10258
chr12	16562469	16563055	*	587	4.22399	4.54438	3.81151	0.732866	0.0671827	0.26339	TRUE	nonsig	587	*	Intron (ENST00000539036.5/4257, intron 4 of 4)	55885	LMO3	39141
chr20	59362392	59363547	*	1156	7.47755	7.59154	7.35377	0.237767	0.0671882	0.263405	FALSE	nonsig	1156	*	Intron (ENST00000440889.1/ENST00000440889.1, intron 1 of 1)	1908	EDN3	60871
chr12	56985796	56986221	*	426	5.30962	5.52666	5.05406	0.472594	0.0671892	0.263405	FALSE	nonsig	426	*	Exon (ENST00000611536.1/ENST00000611536.1, exon 1 of 4)	11318	GPR182	-8271
chr19	35169177	35169945	*	769	5.74229	5.93165	5.52427	0.407376	0.0671919	0.26341	FALSE	nonsig	769	*	3' UTR	53827	FXYD5	5142
chrX	112020568	112021515	*	948	4.90199	5.15279	4.59821	0.554586	0.0672022	0.263445	FALSE	nonsig	948	*	Intron (ENST00000262839.3/7224, intron 1 of 10)	7224	TRPC5	61261
chr9	9912366	9913874	*	1509	6.36251	6.53801	6.16266	0.375359	0.0672086	0.263459	TRUE	nonsig	1509	*	Intron (ENST00000381196.9/5789, intron 5 of 45)	105375972	LOC105375972	112943
chr12	28582292	28583307	*	1016	5.93625	5.72443	6.12091	-0.396482	0.0672087	0.263459	FALSE	nonsig	1016	*	Distal Intergenic	55297	CCDC91	129750
chr2	231169541	231169924	*	384	3.96413	3.5433	4.28953	-0.746227	0.0672139	0.263459	FALSE	nonsig	384	*	Promoter (<=1kb)	5707	PSMD1	-478
chr7	106425069	106425539	*	471	4.44076	4.09308	4.72071	-0.627637	0.067215	0.263459	FALSE	nonsig	471	*	Exon (ENST00000687741.1/ENST00000687741.1, exon 1 of 1)	10135	NAMPT	-139103
chr14	50311556	50313075	*	1520	10.4505	10.3916	10.5072	-0.115623	0.0672155	0.263459	FALSE	nonsig	1520	*	Promoter (<=1kb)	27109	DMAC2L	0
chr16	78885107	78885918	*	812	5.63207	5.83203	5.39987	0.432152	0.0672167	0.263459	TRUE	nonsig	812	*	Intron (ENST00000683929.1/51741, intron 9 of 10)	112268165	LOC112268165	-88745
chr10	14131195	14131730	*	536	4.59702	4.87286	4.25567	0.617186	0.0672191	0.263459	FALSE	nonsig	536	*	Intron (ENST00000357447.7/55691, intron 2 of 24)	55691	FRMD4A	42633
chr14	71164625	71165560	*	936	5.81448	5.59386	6.0058	-0.411942	0.0672199	0.263459	FALSE	nonsig	936	*	Distal Intergenic	22990	PCNX1	55605
chr10	12531158	12532088	*	931	7.31448	7.43461	7.18343	0.251181	0.0672199	0.263459	FALSE	nonsig	931	*	Intron (ENST00000619168.5/57118, intron 1 of 10)	100616151	MIR4480	-46665
chr5	92809618	92810330	*	713	5.92051	5.72099	6.09577	-0.374783	0.0672202	0.263459	TRUE	nonsig	713	*	Distal Intergenic	105379082	LOC105379082	-121364
chr4	106142396	106143302	*	907	5.91079	5.70996	6.08706	-0.3771	0.0672218	0.26346	TRUE	nonsig	907	*	Intron (ENST00000394708.7/93627, intron 23 of 25)	93627	TBCK	27938
chr1	201739086	201741070	*	1985	8.90652	8.81787	8.99003	-0.172162	0.0672232	0.26346	FALSE	nonsig	1985	*	Promoter (<=1kb)	89796	NAV1	0
chr12	93536227	93537540	*	1314	7.34783	7.22233	7.46327	-0.240941	0.0672246	0.26346	TRUE	nonsig	1314	*	Distal Intergenic	144481	SOCS2-AS1	29639
chr11	73072760	73073295	*	536	4.08101	3.66208	4.40526	-0.74318	0.0672313	0.263471	TRUE	nonsig	536	*	Intron (ENST00000311172.11/9873, intron 2 of 18)	9873	FCHSD2	66766
chr13	71621103	71622102	*	1000	6.03995	5.83928	6.21609	-0.376812	0.0672313	0.263471	FALSE	nonsig	1000	*	Intron (ENST00000613252.5/1602, intron 3 of 10)	1602	DACH1	53124
chr12	69283798	69285123	*	1326	5.53026	5.29776	5.73044	-0.432671	0.0672317	0.263471	TRUE	nonsig	1326	*	Exon (ENST00000548895.1/ENST00000548895.1, exon 1 of 1)	100302182	MIR1279	-10580
chr10	73646881	73648527	*	1647	9.10745	9.02065	9.18933	-0.16868	0.0672361	0.26348	FALSE	nonsig	1647	*	Promoter (2-3kb)	79933	SYNPO2L	2502
chr5	6568464	6568925	*	462	4.66137	4.34085	4.92346	-0.582618	0.0672369	0.26348	FALSE	nonsig	462	*	Distal Intergenic	255167	LINC01018	-13211
chr15	94324010	94324952	*	943	6.47121	6.29833	6.62558	-0.327255	0.0672439	0.263494	TRUE	nonsig	943	*	Intron (ENST00000543482.5/55784, intron 4 of 9)	55784	MCTP2	25744
chr10	34581932	34582754	*	823	4.61623	4.28198	4.88743	-0.605449	0.0672443	0.263494	FALSE	nonsig	823	*	Intron (ENST00000545260.5/56288, intron 2 of 22)	56288	PARD3	96932
chrX	138127869	138128654	*	786	6.02608	5.82835	6.19995	-0.371595	0.0672446	0.263494	TRUE	nonsig	786	*	Distal Intergenic	574507	MIR504	539139
chr17	48728322	48729117	*	796	5.202	4.94235	5.42197	-0.479619	0.06725	0.2635	FALSE	nonsig	796	*	Promoter (<=1kb)	10481	HOXB13	0
chr13	111215791	111216677	*	887	6.77218	6.61543	6.91356	-0.298133	0.0672507	0.2635	FALSE	nonsig	887	*	Intron (ENST00000317133.9/8874, intron 4 of 18)	8874	ARHGEF7	10502
chr10	102555594	102556555	*	962	7.56872	7.68117	7.44676	0.234411	0.0672524	0.2635	FALSE	nonsig	962	*	Intron (ENST00000369902.8/51684, intron 3 of 11)	51684	SUFU	-34254
chr15	53984248	53984562	*	315	4.18608	3.79464	4.49366	-0.699018	0.0672527	0.2635	FALSE	nonsig	315	*	Promoter (<=1kb)	124903495	LOC124903495	-238
chr11	14117982	14118579	*	598	4.78118	4.46764	5.0386	-0.570951	0.0672533	0.2635	FALSE	nonsig	598	*	Intron (ENST00000576479.4/10418, intron 5 of 15)	10418	SPON1	-143868
chr20	47360431	47361228	*	798	7.52904	7.41079	7.63833	-0.227538	0.0672549	0.263501	FALSE	nonsig	798	*	Distal Intergenic	23613	ZMYND8	-3542
chr17	59362218	59362844	*	627	6.41188	6.56877	6.23583	0.332943	0.0672579	0.263502	FALSE	nonsig	627	*	Exon (ENST00000623355.1/ENST00000623355.1, exon 1 of 1)	100616204	MIR4729	-3239
chr17	48194300	48194639	*	340	4.08886	4.40548	3.68262	0.722858	0.0672596	0.263502	TRUE	nonsig	340	*	Intron (ENST00000582246.1/ENST00000582246.1, intron 1 of 2)	8631	SKAP1	-9121
chr18	10353676	10354335	*	660	4.86833	5.12209	4.5602	0.561895	0.0672597	0.263502	TRUE	nonsig	660	*	Intron (ENST00000666410.1/105371985, intron 2 of 6)	105371986	LOC105371986	18026
chr6	166553652	166555201	*	1550	5.76952	5.55724	5.95453	-0.397284	0.0672622	0.263502	FALSE	nonsig	1550	*	Intron (ENST00000265678.9/6196, intron 1 of 20)	6196	RPS6KA2	-8962
chr12	15364171	15364792	*	622	4.31583	3.94245	4.61217	-0.66972	0.0672626	0.263502	FALSE	nonsig	622	*	Intron (ENST00000674316.1/5800, intron 1 of 25)	105369673	LOC105369673	-15496
chr1	222711405	222713791	*	2387	10.0104	9.94825	10.0699	-0.121663	0.0672638	0.263502	FALSE	nonsig	2387	*	Promoter (<=1kb)	148362	BROX	0
chr13	23021936	23022693	*	758	5.46648	5.23053	5.66921	-0.43868	0.0672695	0.263519	TRUE	nonsig	758	*	Distal Intergenic	124903230	LOC124903230	95284
chr17	79877171	79877489	*	319	4.32358	4.62438	3.9431	0.681282	0.0672737	0.26353	FALSE	nonsig	319	*	Distal Intergenic	8535	CBX4	-37731
chr6	163836595	163837058	*	464	3.97516	3.56084	4.29666	-0.735819	0.0672795	0.263547	TRUE	nonsig	464	*	Distal Intergenic	124901499	LOC124901499	87877
chr4	25873079	25874765	*	1687	6.29446	6.46652	6.09906	0.367454	0.0672927	0.263593	FALSE	nonsig	1687	*	Intron (ENST00000515764.2/389203, intron 1 of 2)	124900688	LOC124900688	-3529
chr4	170794619	170794867	*	249	3.93517	4.27128	3.49618	0.775094	0.0672997	0.263615	FALSE	nonsig	249	*	Distal Intergenic	100506107	LINC02382	-50901
chr5	170536261	170537166	*	906	6.86791	6.71513	7.00604	-0.290902	0.0673014	0.263616	FALSE	nonsig	906	*	Intron (ENST00000377360.8/30820, intron 1 of 7)	30820	KCNIP1	31688
chr15	94671655	94672623	*	969	6.97599	6.83095	7.10777	-0.276819	0.0673032	0.263617	FALSE	nonsig	969	*	Distal Intergenic	105370987	LOC105370987	53896
chr5	6306743	6307871	*	1129	6.71833	6.56325	6.85835	-0.295098	0.067306	0.263623	FALSE	nonsig	1129	*	Distal Intergenic	401172	LINC02145	29421
chr12	100794327	100795873	*	1547	8.50987	8.42011	8.59438	-0.174272	0.0673141	0.263645	FALSE	nonsig	1547	*	Promoter (<=1kb)	121601	ANO4	0
chr6	110000939	110001569	*	631	4.99806	5.24709	4.69689	0.550198	0.0673147	0.263645	FALSE	nonsig	631	*	Distal Intergenic	2830	GPR6	22628
chr18	66160325	66160857	*	533	4.59155	4.86577	4.25268	0.613089	0.0673266	0.263687	FALSE	nonsig	533	*	Distal Intergenic	1005	CDH7	397317
chr15	32857962	32858637	*	676	4.26785	3.90078	4.5602	-0.659421	0.0673285	0.263688	FALSE	nonsig	676	*	Promoter (2-3kb)	342184	FMN1	2200
chr11	134359873	134360701	*	829	7.75535	7.63575	7.86579	-0.230033	0.0673317	0.263696	FALSE	nonsig	829	*	Exon (ENST00000529077.5/89944, exon 5 of 22)	89944	GLB1L2	3858
chr10	7787461	7789023	*	1563	9.56332	9.49115	9.63205	-0.140904	0.0673353	0.263704	FALSE	nonsig	1563	*	Promoter (<=1kb)	22944	KIN	0
chr15	84685200	84685760	*	561	5.47378	5.6788	5.23473	0.444073	0.067338	0.263709	FALSE	nonsig	561	*	Intron (ENST00000559729.5/23478, intron 2 of 4)	23478	SEC11A	-11374
chr4	34485094	34485516	*	423	3.9011	4.24866	3.44229	0.806375	0.0673407	0.263714	TRUE	nonsig	423	*	Distal Intergenic	105374394	LINC02484	-149743
chr10	90344373	90345275	*	903	5.31565	5.53516	5.05664	0.478519	0.0673432	0.263715	FALSE	nonsig	903	*	Distal Intergenic	101926942	LINC02653	195530
chr3	144086041	144086251	*	211	4.50847	4.14193	4.80049	-0.658562	0.0673437	0.263715	FALSE	nonsig	211	*	Distal Intergenic	205428	DIPK2A	112433
chr3	153639519	153640319	*	801	5.14377	4.8773	5.36862	-0.491316	0.0673487	0.263729	FALSE	nonsig	801	*	Intron (ENST00000493214.2/105374165, intron 3 of 6)	105374165	LINC02006	122207
chr18	24530687	24531047	*	361	4.05642	4.38059	3.63764	0.742952	0.0673528	0.263739	FALSE	nonsig	361	*	Intron (ENST00000581648.2/ENST00000581648.2, intron 1 of 2)	729950	LINC01915	-3504
chr14	80567966	80568970	*	1005	6.13357	6.3008	5.9444	0.3564	0.0673571	0.26374	TRUE	nonsig	1005	*	Intron (ENST00000554502.5/145508, intron 9 of 14)	145508	CEP128	11455
chr15	98668456	98669860	*	1405	7.84837	7.95385	7.73457	0.219274	0.0673601	0.26374	FALSE	nonsig	1405	*	Intron (ENST00000649865.1/3480, intron 1 of 20)	3480	IGF1R	18874
chr5	41752905	41754042	*	1138	5.83627	6.02879	5.61404	0.41475	0.0673607	0.26374	FALSE	nonsig	1138	*	Intron (ENST00000196371.10/5019, intron 14 of 16)	5019	OXCT1	-13184
chr7	129224418	129226256	*	1839	10.3177	10.2609	10.3723	-0.111417	0.0673614	0.26374	TRUE	nonsig	1839	*	Promoter (<=1kb)	23382	AHCYL2	0
chr14	87409311	87409741	*	431	4.54234	4.82417	4.19175	0.632426	0.0673628	0.26374	TRUE	nonsig	431	*	Intron (ENST00000557070.1/105370610, intron 3 of 6)	105370610	LINC02296	163281
chr3	107707183	107707679	*	497	4.68643	4.36864	4.94671	-0.578073	0.067363	0.26374	FALSE	nonsig	497	*	Intron (ENST00000415149.6/56987, intron 3 of 16)	56987	BBX	-8780
chr14	35687430	35688152	*	723	5.20962	4.95141	5.42855	-0.477134	0.0673634	0.26374	TRUE	nonsig	723	*	Promoter (2-3kb)	253959	RALGAPA1	-2456
chr13	49836337	49837777	*	1441	6.00993	5.80735	6.18753	-0.380174	0.0673649	0.26374	FALSE	nonsig	1441	*	Distal Intergenic	3839	KPNA3	-43655
chr14	95431221	95432601	*	1381	7.75011	7.63652	7.85541	-0.218885	0.0673659	0.26374	FALSE	nonsig	1381	*	Exon (ENST00000557275.5/161176, exon 16 of 17)	161176	SYNE3	23588
chr10	80416216	80416814	*	599	4.63175	4.30641	4.89705	-0.590648	0.0673691	0.263745	FALSE	nonsig	599	*	Promoter (2-3kb)	84293	PRXL2A	2397
chr2	219680609	219681407	*	799	5.5777	5.33691	5.78399	-0.447078	0.0673699	0.263745	FALSE	nonsig	799	*	Distal Intergenic	105373886	LINC02832	-4085
chr11	79059305	79060662	*	1358	6.35698	6.18229	6.51278	-0.330484	0.0673748	0.263758	FALSE	nonsig	1358	*	Intron (ENST00000278550.12/26011, intron 6 of 33)	26011	TENM4	15731
chr7	55377405	55378013	*	609	4.51575	4.16542	4.79741	-0.631996	0.0673776	0.263764	FALSE	nonsig	609	*	Intron (ENST00000254770.3/55915, intron 1 of 8)	55915	LANCL2	11294
chr13	78291992	78293122	*	1131	6.14998	6.3232	5.95309	0.370105	0.0673794	0.263765	FALSE	nonsig	1131	*	Intron (ENST00000607862.5/100874222, intron 2 of 2)	100874222	OBI1-AS1	236837
chr2	139125297	139125668	*	372	3.93307	4.27535	3.48347	0.791883	0.0673899	0.263801	FALSE	nonsig	372	*	Distal Intergenic	105373643	LOC105373643	-198253
chr2	65406515	65407027	*	513	5.39876	5.14571	5.61398	-0.468275	0.0673914	0.263801	FALSE	nonsig	513	*	Intron (ENST00000356388.9/200734, intron 1 of 5)	200734	SPRED2	25496
chr12	98973366	98973708	*	343	5.01078	5.25068	4.72288	0.527796	0.0673928	0.263801	FALSE	nonsig	343	*	Intron (ENST00000551372.1/ENST00000551372.1, intron 3 of 3)	56899	ANKS1B	-78066
chr9	12417285	12417496	*	212	3.83797	3.38992	4.17935	-0.789426	0.0673993	0.263821	FALSE	nonsig	212	*	Distal Intergenic	105375976	LOC105375976	-258137
chr2	110993798	110994547	*	750	5.19352	5.43022	4.91021	0.520003	0.0674046	0.263836	FALSE	nonsig	750	*	Promoter (1-2kb)	55289	ACOXL	-1410
chr19	5686526	5687385	*	860	9.11494	9.03497	9.19071	-0.155735	0.067409	0.263841	FALSE	nonsig	860	*	Promoter (<=1kb)	374875	HSD11B1L	0
chr15	33586861	33587423	*	563	5.13399	4.85848	5.36523	-0.506754	0.0674094	0.263841	FALSE	nonsig	563	*	Intron (ENST00000415757.7/6263, intron 16 of 102)	6263	RYR3	-41085
chr14	51613279	51614165	*	887	6.32182	6.14365	6.48038	-0.336737	0.0674119	0.263841	FALSE	nonsig	887	*	Intron (ENST00000556137.5/122786, intron 3 of 3)	105370496	LINC02310	-13307
chr12	30411430	30411936	*	507	4.64348	4.32298	4.90556	-0.582579	0.0674125	0.263841	FALSE	nonsig	507	*	Distal Intergenic	105369717	LINC02386	-114723
chr10	116721639	116722649	*	1011	6.37703	6.20301	6.5323	-0.32928	0.0674165	0.263841	TRUE	nonsig	1011	*	Intron (ENST00000369209.8/259217, intron 1 of 11)	259217	HSPA12A	4713
chr2	209451299	209452731	*	1433	5.88835	5.67962	6.07065	-0.39103	0.0674167	0.263841	TRUE	nonsig	1433	*	Intron (ENST00000682079.1/4133, intron 1 of 15)	4133	MAP2	27241
chr20	38510829	38511499	*	671	4.47842	4.12961	4.75911	-0.629501	0.0674172	0.263841	FALSE	nonsig	671	*	Promoter (1-2kb)	57148	RALGAPB	1744
chr22	46685660	46686461	*	802	5.32296	5.06369	5.54266	-0.478967	0.0674177	0.263841	FALSE	nonsig	802	*	3' UTR	64781	CERK	7351
chr2	228957041	228957479	*	439	4.3735	4.00649	4.66583	-0.659342	0.0674188	0.263841	TRUE	nonsig	439	*	Intron (ENST00000482518.6/55022, intron 2 of 2)	101928765	LINC01807	-115352
chr6	13272927	13273666	*	740	5.44785	5.21023	5.65181	-0.441587	0.0674284	0.26387	TRUE	nonsig	740	*	Promoter (<=1kb)	221692	PHACTR1	170
chr19	40357362	40357861	*	500	4.11023	3.69568	4.43187	-0.736193	0.067429	0.26387	FALSE	nonsig	500	*	Promoter (1-2kb)	23646	PLD3	-1389
chr18	7855037	7855457	*	421	4.30179	4.60417	3.91875	0.685424	0.0674316	0.263875	FALSE	nonsig	421	*	Intron (ENST00000332175.12/5797, intron 2 of 30)	5797	PTPRM	80897
chr2	196402836	196404047	*	1212	6.07614	5.87927	6.24934	-0.370072	0.0674341	0.263879	FALSE	nonsig	1212	*	Intron (ENST00000260983.8/57520, intron 2 of 28)	57520	HECW2	-40614
chr6	144340327	144341187	*	861	5.51271	5.27401	5.71746	-0.443454	0.0674372	0.263885	FALSE	nonsig	861	*	Promoter (2-3kb)	7402	UTRN	-2914
chr18	62610442	62612772	*	2331	7.9372	7.83149	8.03569	-0.204201	0.0674429	0.263901	TRUE	nonsig	2331	*	Distal Intergenic	54877	ZCCHC2	28637
chr2	39469866	39470958	*	1093	5.26774	5.00233	5.49182	-0.489489	0.067444	0.263901	FALSE	nonsig	1093	*	Intron (ENST00000659562.1/728730, intron 3 of 5)	728730	MAP4K3-DT	16027
chr1	232274384	232275121	*	738	4.60986	4.87767	4.28073	0.596937	0.0674464	0.263905	FALSE	nonsig	738	*	Distal Intergenic	57568	SIPA1L2	127645
chr1	50453215	50453849	*	635	4.41445	4.05964	4.69899	-0.639348	0.0674535	0.263927	FALSE	nonsig	635	*	Intron (ENST00000396153.7/11124, intron 18 of 18)	105378715	FAF1-AS1	-7620
chr5	176837007	176837653	*	647	5.87224	5.66069	6.05669	-0.395997	0.0674586	0.263941	FALSE	nonsig	647	*	Intron (ENST00000509580.2/90249, intron 1 of 15)	90249	UNC5A	-24971
chr2	73828439	73829780	*	1342	8.65251	8.56127	8.73832	-0.177047	0.0674649	0.26396	FALSE	nonsig	1342	*	Promoter (<=1kb)	10617	STAMBP	0
chr11	31040561	31041121	*	561	4.59778	4.87216	4.25867	0.613488	0.067467	0.263963	TRUE	nonsig	561	*	Intron (ENST00000684477.1/341019, intron 20 of 38)	341019	DCDC1	-47875
chr6	144952708	144953212	*	505	4.61603	4.2857	4.88463	-0.598928	0.067471	0.263973	FALSE	nonsig	505	*	Distal Intergenic	7402	UTRN	113659
chr11	40197127	40197825	*	699	4.99738	5.2415	4.70338	0.538117	0.0674743	0.26398	FALSE	nonsig	699	*	Intron (ENST00000278198.2/57689, intron 1 of 1)	57689	LRRC4C	44058
chr14	76117558	76118702	*	1145	6.2625	6.06968	6.43256	-0.362876	0.06748	0.263997	FALSE	nonsig	1145	*	Distal Intergenic	55668	GPATCH2L	-33214
chr2	127472258	127472731	*	474	4.9391	5.19074	4.63409	0.556655	0.067483	0.264003	FALSE	nonsig	474	*	Exon (ENST00000365559.1/ENST00000365559.1, exon 1 of 1)	55677	IWS1	13887
chr3	62188729	62189480	*	752	6.54097	6.37368	6.69087	-0.317188	0.0674866	0.264012	FALSE	nonsig	752	*	Intron (ENST00000474889.6/5793, intron 8 of 29)	5793	PTPRG	-28103
chr7	27053065	27053841	*	777	5.19149	5.4141	4.92816	0.485936	0.0674891	0.264016	FALSE	nonsig	777	*	Distal Intergenic	3198	HOXA1	42155
chr7	83427679	83428344	*	666	4.71428	4.39993	4.97224	-0.572307	0.0674908	0.264017	FALSE	nonsig	666	*	Intron (ENST00000643230.2/9723, intron 4 of 16)	9723	SEMA3E	33816
chr22	39699730	39700316	*	587	5.71031	5.47356	5.91363	-0.440074	0.0674921	0.264017	FALSE	nonsig	587	*	Distal Intergenic	8911	CACNA1I	56933
chr15	60892966	60893249	*	284	4.25374	3.86414	4.5602	-0.696055	0.0674944	0.26402	FALSE	nonsig	284	*	Intron (ENST00000335670.11/6095, intron 1 of 10)	105370844	LOC105370844	128226
chr1	83998321	83999747	*	1427	9.0295	8.94072	9.11313	-0.172417	0.067496	0.26402	FALSE	nonsig	1427	*	Promoter (<=1kb)	79739	TTLL7	0
chr8	40897332	40898366	*	1035	8.73009	8.63569	8.81868	-0.182993	0.0674975	0.264021	FALSE	nonsig	1035	*	Promoter (<=1kb)	79698	ZMAT4	0
chr3	50674433	50675846	*	1414	8.67494	8.53051	8.80623	-0.275725	0.0675016	0.264031	FALSE	nonsig	1414	*	Promoter (<=1kb)	1795	DOCK3	0
chr3	73484553	73484872	*	320	4.1709	3.78568	4.47464	-0.688963	0.0675081	0.264051	TRUE	nonsig	320	*	Intron (ENST00000263666.9/23024, intron 3 of 9)	23024	PDZRN3	-9921
chr1	201714664	201715126	*	463	5.90476	6.08683	5.69636	0.390471	0.0675215	0.264098	TRUE	nonsig	463	*	Intron (ENST00000685211.1/89796, intron 6 of 33)	100847050	MIR5191	-4382
chr2	238628856	238629834	*	979	6.60982	6.75619	6.44691	0.309284	0.0675242	0.264103	FALSE	nonsig	979	*	Intron (ENST00000653335.1/105373962, intron 2 of 2)	151171	LINC01107	-73802
chr8	21466609	21467131	*	523	4.23829	3.84907	4.5445	-0.695428	0.0675301	0.264121	FALSE	nonsig	523	*	Distal Intergenic	101929172	LINC03093	168403
chr15	39052112	39052524	*	413	3.89096	4.23271	3.44228	0.790433	0.0675341	0.264128	FALSE	nonsig	413	*	Intron (ENST00000647456.1/105370775, intron 6 of 6)	105370781	LOC105370781	32879
chr5	40797453	40799016	*	1564	9.5124	9.44002	9.58132	-0.141294	0.0675348	0.264128	FALSE	nonsig	1564	*	Promoter (<=1kb)	5562	PRKAA1	0
chr4	177067996	177068397	*	402	4.46054	4.74326	4.10858	0.634684	0.0675363	0.264128	TRUE	nonsig	402	*	Intron (ENST00000656694.1/105377557, intron 3 of 4)	105377556	LINC02509	192247
chr6	36098972	36099460	*	489	5.04924	4.75244	5.29527	-0.542825	0.0675398	0.264134	FALSE	nonsig	489	*	Intron (ENST00000468133.5/1432, intron 10 of 12)	1432	MAPK14	23107
chr16	5977276	5977726	*	451	4.06234	3.65512	4.37956	-0.724448	0.0675408	0.264134	FALSE	nonsig	451	*	Intron (ENST00000569895.3/54715, intron 4 of 6)	54715	RBFOX1	-41298
chr15	83356392	83357121	*	730	4.9331	5.18765	4.6238	0.563849	0.0675525	0.264155	FALSE	nonsig	730	*	Intron (ENST00000565495.1/ENST00000565495.1, intron 1 of 1)	646	BNC1	-71728
chr20	40218309	40219247	*	939	5.78693	5.56106	5.98217	-0.421111	0.0675525	0.264155	FALSE	nonsig	939	*	Distal Intergenic	100505663	LINC01370	212524
chr1	222413459	222415091	*	1633	7.68518	7.79608	7.56504	0.231038	0.0675534	0.264155	TRUE	nonsig	1633	*	Distal Intergenic	124904518	LOC124904518	-24356
chr1	248857810	248859560	*	1751	9.95732	9.88764	10.0238	-0.136158	0.0675534	0.264155	FALSE	nonsig	1751	*	Promoter (<=1kb)	122152365	ZNF692-DT	0
chr12	114667856	114668824	*	969	7.94672	7.83757	8.0482	-0.210628	0.0675543	0.264155	FALSE	nonsig	969	*	Distal Intergenic	6926	TBX3	11109
chr15	45457287	45459205	*	1919	7.46461	7.3436	7.57625	-0.232651	0.0675556	0.264155	TRUE	nonsig	1919	*	Promoter (<=1kb)	105376714	SLC30A4-AS1	0
chr12	112331441	112332202	*	762	4.98552	4.69848	5.22483	-0.52635	0.067556	0.264155	FALSE	nonsig	762	*	Intron (ENST00000550722.5/283450, intron 1 of 75)	283450	HECTD4	49890
chr3	119625547	119625985	*	439	3.95137	3.50159	4.29374	-0.792149	0.0675574	0.264155	FALSE	nonsig	439	*	Intron (ENST00000488919.5/51365, intron 8 of 9)	51365	PLA1A	16650
chr2	107315013	107315982	*	970	6.24904	6.41483	6.0617	0.353133	0.06756	0.264155	TRUE	nonsig	970	*	Intron (ENST00000443123.1/105373536, intron 1 of 3)	105373536	LINC01789	49561
chr11	21723647	21724456	*	810	4.84439	4.54149	5.0946	-0.553117	0.0675603	0.264155	FALSE	nonsig	810	*	Distal Intergenic	102723370	LOC102723370	-58203
chr11	36464096	36465030	*	935	5.20702	5.43672	4.93368	0.503039	0.0675623	0.264157	FALSE	nonsig	935	*	3' UTR	79899	PRR5L	8807
chr3	183400370	183401145	*	776	4.90668	4.61959	5.14601	-0.52642	0.0675657	0.264165	FALSE	nonsig	776	*	Promoter (<=1kb)	23101	MCF2L2	0
chr15	80411607	80412145	*	539	5.04024	4.75983	5.27491	-0.515088	0.0675677	0.264167	FALSE	nonsig	539	*	Intron (ENST00000529181.1/9915, intron 1 of 4)	9915	ARNT2	7225
chr9	134735395	134736172	*	778	6.62751	6.46845	6.77077	-0.30232	0.0675717	0.264177	FALSE	nonsig	778	*	Intron (ENST00000371817.8/1289, intron 9 of 65)	1289	COL5A1	3802
chr11	21613032	21614052	*	1021	5.80139	6.00398	5.56563	0.438349	0.0675747	0.264182	TRUE	nonsig	1021	*	Distal Intergenic	102723370	LOC102723370	-168607
chr17	15828677	15829351	*	675	7.16553	7.03385	7.28619	-0.252346	0.0675758	0.264182	TRUE	nonsig	675	*	Promoter (<=1kb)	136	ADORA2B	-18
chr18	54734155	54734356	*	202	4.2432	4.54362	3.8633	0.68033	0.0675807	0.264196	FALSE	nonsig	202	*	Intron (ENST00000586570.5/5874, intron 2 of 4)	5874	RAB27B	16295
chr17	65559644	65560406	*	763	7.2797	7.14051	7.40663	-0.266113	0.0675885	0.264221	FALSE	nonsig	763	*	Promoter (<=1kb)	8313	AXIN2	0
chr20	25229447	25230791	*	1345	8.44062	8.34685	8.52867	-0.181822	0.0675902	0.264222	TRUE	nonsig	1345	*	Exon (ENST00000613361.1/ENST00000613361.1, exon 1 of 1)	955	ENTPD6	4816
chr9	123149037	123149633	*	597	4.74378	5.01079	4.41589	0.594901	0.067595	0.264235	TRUE	nonsig	597	*	Intron (ENST00000348403.10/55342, intron 11 of 18)	55342	STRBP	-12534
chr4	6926839	6927301	*	463	4.55575	4.22643	4.82368	-0.597252	0.0675994	0.264242	FALSE	nonsig	463	*	Intron (ENST00000448507.5/57533, intron 2 of 13)	57533	TBC1D14	16591
chr14	104549153	104549471	*	319	5.0819	5.31448	4.80449	0.509992	0.0676002	0.264242	FALSE	nonsig	319	*	Intron (ENST00000415614.6/388021, intron 3 of 3)	400258	C14orf180	-30293
chr7	131789400	131789979	*	580	4.90889	5.15398	4.61346	0.540524	0.0676011	0.264242	FALSE	nonsig	580	*	Distal Intergenic	101928782	LOC101928782	-107662
chr15	88620981	88622436	*	1456	8.96465	8.87179	9.05189	-0.180099	0.0676044	0.264249	TRUE	nonsig	1456	*	Promoter (<=1kb)	64782	AEN	0
chr1	239525832	239526634	*	803	5.01369	5.2541	4.72505	0.529054	0.0676079	0.264255	FALSE	nonsig	803	*	Intron (ENST00000468573.5/1131, intron 2 of 8)	1131	CHRM3	-86694
chr18	6880780	6881546	*	767	4.79723	5.05899	4.4772	0.581789	0.0676087	0.264255	FALSE	nonsig	767	*	Intron (ENST00000383472.9/79822, intron 10 of 17)	79822	ARHGAP28	7299
chr3	168065301	168066131	*	831	5.08135	4.80688	5.31185	-0.50497	0.067613	0.264264	FALSE	nonsig	831	*	Intron (ENST00000470487.6/27333, intron 1 of 15)	27333	GOLIM4	-20420
chr14	89915075	89915520	*	446	5.93613	5.73113	6.1156	-0.384467	0.0676139	0.264264	TRUE	nonsig	446	*	Intron (ENST00000555070.1/1112, intron 2 of 3)	90141	EFCAB11	17074
chr17	51519213	51519842	*	630	5.69742	5.47527	5.88988	-0.414617	0.0676175	0.264273	FALSE	nonsig	630	*	Intron (ENST00000663733.1/440446, intron 4 of 4)	105371828	LINC02073	79560
chr1	49817384	49818185	*	802	3.81278	3.32869	4.17461	-0.845921	0.0676246	0.264295	FALSE	nonsig	802	*	Intron (ENST00000371839.6/84871, intron 2 of 13)	84871	AGBL4	33333
chr13	100751468	100752200	*	733	5.34152	5.08189	5.56147	-0.479588	0.0676285	0.264299	FALSE	nonsig	733	*	Intron (ENST00000457843.1/100885778, intron 2 of 7)	100885778	NALCN-AS1	43143
chr7	48643298	48643701	*	404	4.2168	3.82854	4.52242	-0.693882	0.0676301	0.264299	FALSE	nonsig	404	*	3' UTR	105375272	LOC105375272	25778
chr10	55330440	55331183	*	744	5.08001	5.31916	4.79319	0.525976	0.0676303	0.264299	FALSE	nonsig	744	*	Intron (ENST00000613346.4/65217, intron 2 of 5)	65217	PCDH15	-10826
chr7	264419	267637	*	3219	7.83325	7.72375	7.93502	-0.211263	0.067633	0.264299	TRUE	nonsig	3219	*	Distal Intergenic	56975	FAM20C	8224
chr1	94883885	94884786	*	902	5.00836	4.72598	5.24441	-0.518428	0.0676335	0.264299	FALSE	nonsig	902	*	Intron (ENST00000446120.6/126969, intron 11 of 13)	126969	SLC44A3	16554
chr14	85528591	85530485	*	1895	8.67815	8.58458	8.76602	-0.181436	0.0676343	0.264299	FALSE	nonsig	1895	*	Promoter (<=1kb)	100506731	FLRT2-AS1	0
chr3	168212675	168213994	*	1320	6.18091	5.99656	6.34434	-0.347778	0.0676358	0.2643	FALSE	nonsig	1320	*	Distal Intergenic	93556	EGFEM1P	-35528
chr16	13395589	13396374	*	786	5.26429	5.50957	4.96859	0.540977	0.0676393	0.264307	FALSE	nonsig	786	*	Intron (ENST00000653029.1/729993, intron 2 of 4)	729993	SHISA9	46860
chr9	124480282	124480765	*	484	5.6578	5.43596	5.85003	-0.414067	0.0676414	0.26431	TRUE	nonsig	484	*	Distal Intergenic	347088	ADGRD2	11724
chr15	94441587	94443029	*	1443	6.13774	5.95083	6.30318	-0.352353	0.067643	0.264311	TRUE	nonsig	1443	*	3' UTR	55784	MCTP2	-33351
chr18	51562733	51563711	*	979	5.62609	5.83006	5.38845	0.441603	0.0676506	0.264331	FALSE	nonsig	979	*	Promoter (1-2kb)	100287225	LINC01630	1912
chr13	107337106	107337975	*	870	6.46787	6.2984	6.61952	-0.321114	0.0676509	0.264331	TRUE	nonsig	870	*	Intron (ENST00000375915.4/728215, intron 1 of 2)	109616978	SNORD31B	-16143
chr2	201881956	201883163	*	1208	5.82535	5.6109	6.01201	-0.401105	0.0676578	0.264352	FALSE	nonsig	1208	*	Intron (ENST00000410091.7/65061, intron 13 of 14)	65061	CDK15	27166
chr7	67877665	67877902	*	238	4.01511	4.34231	3.59124	0.751078	0.0676625	0.264365	FALSE	nonsig	238	*	Distal Intergenic	102723427	LOC102723427	-142333
chr8	79952497	79953300	*	804	5.40952	5.16326	5.61981	-0.456549	0.0676655	0.26437	FALSE	nonsig	804	*	Intron (ENST00000276585.9/28957, intron 2 of 2)	28957	MRPS28	49848
chr12	57005787	57006976	*	1190	7.59017	7.45153	7.71664	-0.265107	0.0676666	0.26437	FALSE	nonsig	1190	*	Promoter (<=1kb)	9880	ZBTB39	0
chr2	235824181	235825163	*	983	5.25849	4.99968	5.47785	-0.478166	0.0676705	0.264379	FALSE	nonsig	983	*	Intron (ENST00000304032.13/116987, intron 9 of 17)	105373942	LOC105373942	-40794
chr7	131502770	131503495	*	726	6.95633	6.80952	7.08957	-0.280052	0.067676	0.264395	FALSE	nonsig	726	*	Promoter (2-3kb)	5420	PODXL	2610
chr7	84200821	84201214	*	394	4.66244	4.34634	4.92157	-0.575232	0.0676793	0.2644	FALSE	nonsig	394	*	Intron (ENST00000448879.5/10371, intron 4 of 4)	10371	SEMA3A	-5376
chr1	86852760	86853453	*	694	5.07762	4.80604	5.30608	-0.500039	0.0676802	0.2644	FALSE	nonsig	694	*	Distal Intergenic	105378831	LOC105378831	-18591
chr15	98514215	98514700	*	486	4.61349	4.8837	4.28073	0.60297	0.0676824	0.264403	FALSE	nonsig	486	*	Promoter (<=1kb)	283777	FAM169BP	0
chr18	6601037	6601576	*	540	3.83241	4.17883	3.37559	0.803237	0.0676868	0.264411	TRUE	nonsig	540	*	Exon (ENST00000479676.3/ENST00000479676.3, exon 1 of 1)	105371972	LOC105371972	42899
chr5	55446583	55447153	*	571	4.48504	4.13686	4.76532	-0.628461	0.0676871	0.264411	FALSE	nonsig	571	*	Intron (ENST00000307259.9/8611, intron 3 of 5)	8611	PLPP1	21137
chr1	183022317	183024535	*	2219	9.79515	9.72588	9.86125	-0.135365	0.0676912	0.264416	FALSE	nonsig	2219	*	Promoter (<=1kb)	3915	LAMC1	0
chr6	132537338	132537897	*	560	4.3535	4.64686	3.98484	0.66202	0.0676914	0.264416	FALSE	nonsig	560	*	Promoter (<=1kb)	134860	TAAR9	-380
chr8	40539427	40540174	*	748	5.13332	5.36277	4.86034	0.502423	0.0676986	0.264429	TRUE	nonsig	748	*	Intron (ENST00000297737.11/79698, intron 6 of 6)	79698	ZMAT4	157163
chr2	241507438	241509501	*	2064	10.551	10.4387	10.6552	-0.216552	0.0677008	0.264429	FALSE	nonsig	2064	*	Promoter (<=1kb)	10494	STK25	0
chr7	34755157	34756442	*	1286	6.26447	6.08722	6.4223	-0.335081	0.0677021	0.264429	FALSE	nonsig	1286	*	Promoter (1-2kb)	404744	NPSR1-AS1	1792
chr14	61065103	61066683	*	1581	5.81226	5.60275	5.99517	-0.392425	0.0677026	0.264429	FALSE	nonsig	1581	*	Intron (ENST00000354886.6/145389, intron 15 of 16)	145389	SLC38A6	13217
chr5	140244399	140245345	*	947	8.30618	8.20949	8.3968	-0.187313	0.0677028	0.264429	TRUE	nonsig	947	*	3' UTR	5201	PFDN1	36190
chr8	106419167	106419773	*	607	5.332	5.08606	5.54205	-0.455986	0.0677033	0.264429	FALSE	nonsig	607	*	Intron (ENST00000517566.7/55074, intron 2 of 16)	55074	OXR1	-28151
chr6	38570183	38571218	*	1036	5.84853	5.63355	6.03559	-0.40204	0.0677069	0.264437	TRUE	nonsig	1036	*	Intron (ENST00000314100.10/114781, intron 5 of 9)	114781	BTBD9	24770
chr7	105728169	105728620	*	452	3.96409	3.55297	4.28366	-0.730688	0.0677092	0.264437	TRUE	nonsig	452	*	Intron (ENST00000419735.8/222255, intron 3 of 11)	222255	ATXN7L1	-36532
chr1	7807148	7807701	*	554	4.87412	4.57376	5.1226	-0.548836	0.06771	0.264437	FALSE	nonsig	554	*	Intron (ENST00000377532.8/8863, intron 10 of 21)	8863	PER3	4097
chr2	37657123	37657521	*	399	4.2044	3.82822	4.50251	-0.67429	0.0677114	0.264437	FALSE	nonsig	399	*	Intron (ENST00000702971.1/ENST00000702971.1, intron 1 of 1)	10602	CDC42EP3	-9465
chr13	78293303	78295125	*	1823	6.23688	6.40587	6.04544	0.360438	0.0677125	0.264437	TRUE	nonsig	1823	*	Intron (ENST00000607862.5/100874222, intron 2 of 2)	100874222	OBI1-AS1	238148
chr6	115471066	115471350	*	285	3.97097	4.30624	3.53342	0.77282	0.0677257	0.264482	TRUE	nonsig	285	*	Distal Intergenic	105377962	LINC02534	172533
chr15	48798030	48798701	*	672	5.73535	5.50772	5.93191	-0.424186	0.0677295	0.264482	FALSE	nonsig	672	*	Exon (ENST00000380950.7/22995, exon 3 of 27)	22995	CEP152	-8708
chr6	52517405	52518405	*	1001	7.63158	7.74226	7.5117	0.23056	0.0677306	0.264482	FALSE	nonsig	1001	*	Intron (ENST00000637353.1/114327, intron 10 of 10)	114327	EFHC1	33788
chr6	128456786	128457472	*	687	4.94731	5.19907	4.64212	0.556953	0.0677311	0.264482	TRUE	nonsig	687	*	Intron (ENST00000368226.9/5796, intron 1 of 29)	5796	PTPRK	34385
chr1	203839043	203839446	*	404	4.39632	4.04241	4.68029	-0.637881	0.0677318	0.264482	FALSE	nonsig	404	*	Intron (ENST00000367210.3/9877, intron 11 of 17)	9877	ZC3H11A	9772
chr12	22767884	22768721	*	838	4.81208	5.07184	4.49506	0.576787	0.0677325	0.264482	FALSE	nonsig	838	*	Intron (ENST00000413794.6/107984516, intron 1 of 3)	107984516	LINC02955	-18322
chr4	86048128	86048692	*	565	4.94626	4.65469	5.18871	-0.53402	0.0677408	0.264508	FALSE	nonsig	565	*	Intron (ENST00000641010.1/5602, intron 11 of 14)	5602	MAPK10	-15550
chrX	115968402	115969812	*	1411	8.84453	8.75419	8.92955	-0.17536	0.0677419	0.264508	TRUE	nonsig	1411	*	Promoter (<=1kb)	642776	DANT2	0
chr10	30215046	30216136	*	1091	5.60175	5.36364	5.80607	-0.442434	0.0677454	0.264509	FALSE	nonsig	1091	*	Distal Intergenic	57608	JCAD	-99552
chr12	15396638	15396953	*	316	4.14635	3.75681	4.45276	-0.695958	0.0677457	0.264509	FALSE	nonsig	316	*	Intron (ENST00000674316.1/5800, intron 1 of 25)	105369673	LOC105369673	-47963
chr17	2688501	2690613	*	2113	7.38359	7.24691	7.50843	-0.261526	0.0677466	0.264509	FALSE	nonsig	2113	*	Promoter (<=1kb)	105371490	LOC105371490	28
chr16	51783373	51784474	*	1102	6.05982	6.23129	5.8652	0.366086	0.0677522	0.264521	FALSE	nonsig	1102	*	Intron (ENST00000667113.1/101927364, intron 3 of 3)	101927364	LINC01571	11809
chr14	87616148	87616369	*	222	4.60385	4.27275	4.87297	-0.600218	0.0677524	0.264521	FALSE	nonsig	222	*	Distal Intergenic	105370611	LINC02330	38925
chr5	100595520	100595734	*	215	4.16269	4.48474	3.74746	0.737277	0.0677552	0.264526	FALSE	nonsig	215	*	Distal Intergenic	345757	FAM174A	33468
chr17	45427689	45428524	*	836	7.2741	7.14511	7.3925	-0.247387	0.0677615	0.264545	FALSE	nonsig	836	*	Promoter (1-2kb)	201176	ARHGAP27	1755
chr16	85151506	85152607	*	1102	6.32622	6.15074	6.48265	-0.331911	0.0677647	0.264552	FALSE	nonsig	1102	*	Distal Intergenic	400548	LINC02139	14356
chr1	114901873	114902567	*	695	3.83379	3.36496	4.18706	-0.822093	0.0677779	0.264598	FALSE	nonsig	695	*	Intron (ENST00000369522.8/6847, intron 16 of 31)	6847	SYCP1	-7512
chr3	113227994	113228396	*	403	4.30526	4.60746	3.92251	0.684956	0.0677852	0.264621	FALSE	nonsig	403	*	Intron (ENST00000464546.5/91653, intron 2 of 3)	91653	BOC	11643
chr2	215919477	215920869	*	1393	8.17139	8.06943	8.26661	-0.197181	0.0677877	0.264625	FALSE	nonsig	1393	*	Distal Intergenic	55686	MREG	20850
chr4	24983879	24984129	*	251	3.89901	3.47361	4.22712	-0.7535	0.0677897	0.264627	FALSE	nonsig	251	*	Distal Intergenic	91050	CCDC149	-3675
chr10	130708626	130709180	*	555	4.52359	4.18705	4.79628	-0.609236	0.0677914	0.264628	FALSE	nonsig	555	*	Distal Intergenic	100422867	MIR378C	253488
chr10	91163069	91164454	*	1386	7.70658	7.57806	7.82458	-0.246517	0.0677985	0.264649	FALSE	nonsig	1386	*	Promoter (<=1kb)	84333	PCGF5	57
chr11	11786874	11788476	*	1603	7.69344	7.57596	7.80208	-0.226124	0.0677997	0.264649	TRUE	nonsig	1603	*	Intron (ENST00000662809.1/ENST00000662809.1, intron 1 of 1)	102465870	MIR8070	-3652
chr17	44118490	44118804	*	315	5.32413	5.0605	5.54695	-0.486454	0.0678024	0.264652	FALSE	nonsig	315	*	Promoter (2-3kb)	105371789	LOC105371789	2578
chr3	124729922	124731000	*	1079	8.0931	7.99184	8.18771	-0.195874	0.0678032	0.264652	TRUE	nonsig	1079	*	Promoter (<=1kb)	7372	UMPS	0
chr4	7554784	7555382	*	599	6.17317	5.99056	6.33525	-0.344694	0.0678063	0.264653	FALSE	nonsig	599	*	Intron (ENST00000507866.6/57537, intron 3 of 26)	100422826	MIR4274	94756
chr4	39621664	39621953	*	290	4.49927	4.77866	4.15246	0.6262	0.0678069	0.264653	FALSE	nonsig	290	*	Intron (ENST00000295958.10/201895, intron 1 of 4)	201895	SMIM14	16277
chr19	18918961	18919952	*	992	10.0924	10.028	10.1542	-0.126195	0.0678086	0.264653	FALSE	nonsig	992	*	Promoter (<=1kb)	11316	COPE	0
chr19	11693688	11695529	*	1842	8.62487	8.53045	8.71348	-0.183027	0.0678091	0.264653	FALSE	nonsig	1842	*	Exon (ENST00000702307.1/ENST00000702307.1, exon 1 of 2)	401898	ZNF833P	11142
chr15	35751231	35752234	*	1004	6.47187	6.30483	6.62155	-0.316717	0.0678152	0.264668	TRUE	nonsig	1004	*	Intron (ENST00000501169.3/100507466, intron 2 of 2)	100507466	DPH6-DT	39440
chr8	70531702	70531945	*	244	4.69901	4.38631	4.95585	-0.569538	0.0678158	0.264668	FALSE	nonsig	244	*	Intron (ENST00000654135.1/105375890, intron 1 of 2)	105375890	LOC105375890	3701
chr14	50396001	50397920	*	1920	8.34861	8.1859	8.49481	-0.308909	0.0678206	0.264681	FALSE	nonsig	1920	*	Promoter (<=1kb)	8814	CDKL1	0
chr6	156955006	156955350	*	345	4.896	4.60048	5.14116	-0.540683	0.0678235	0.264687	FALSE	nonsig	345	*	Intron (ENST00000346085.10/57492, intron 6 of 20)	57492	ARID1B	19461
chr12	115284010	115284260	*	251	4.05855	4.39896	3.61217	0.786789	0.0678321	0.264715	FALSE	nonsig	251	*	Distal Intergenic	105370002	LOC105370002	317461
chr21	33317919	33318230	*	312	4.49992	4.16332	4.77265	-0.609332	0.0678353	0.264722	FALSE	nonsig	312	*	Distal Intergenic	3454	IFNAR1	-6157
chr12	110221871	110222640	*	770	4.27223	3.90636	4.56384	-0.657483	0.0678377	0.264725	FALSE	nonsig	770	*	Distal Intergenic	28981	IFT81	18536
chr5	16935525	16937045	*	1521	8.36718	8.25418	8.47197	-0.217789	0.0678557	0.264782	FALSE	nonsig	1521	*	Promoter (<=1kb)	4651	MYO10	0
chr15	79769855	79770762	*	908	4.85746	5.11943	4.53712	0.582311	0.0678565	0.264782	FALSE	nonsig	908	*	Distal Intergenic	124903536	LOC124903536	62792
chr9	115752374	115752978	*	605	4.31654	4.63712	3.90376	0.733365	0.0678579	0.264782	FALSE	nonsig	605	*	Distal Intergenic	101928775	LOC101928775	-8044
chr9	71910322	71911933	*	1612	10.5146	10.4559	10.571	-0.115061	0.0678579	0.264782	FALSE	nonsig	1612	*	Promoter (<=1kb)	51104	ABHD17B	0
chr6	12712107	12712408	*	302	4.77866	5.03739	4.46316	0.574233	0.0678608	0.264787	FALSE	nonsig	302	*	Distal Intergenic	221692	PHACTR1	-3904
chr6	37549081	37549563	*	483	6.19952	6.01233	6.36519	-0.352862	0.0678633	0.264787	FALSE	nonsig	483	*	Exon (ENST00000414875.2/ENST00000414875.2, exon 3 of 5)	100616413	MIR4462	5859
chr22	37827065	37827512	*	448	5.20515	4.92668	5.43846	-0.511777	0.0678634	0.264787	FALSE	nonsig	448	*	Distal Intergenic	8484	GALR3	3683
chr5	153483998	153484489	*	492	4.3556	3.97606	4.65579	-0.679728	0.0678679	0.264793	FALSE	nonsig	492	*	Distal Intergenic	2890	GRIA1	-5126
chr5	55108790	55109108	*	319	5.00941	5.261	4.70447	0.556531	0.0678696	0.264793	FALSE	nonsig	319	*	Intron (ENST00000274306.7/3001, intron 4 of 4)	3001	GZMA	6144
chr3	45224831	45225769	*	939	7.88816	7.77852	7.99005	-0.211526	0.0678699	0.264793	FALSE	nonsig	939	*	Promoter (<=1kb)	25907	TMEM158	518
chr4	35960885	35961603	*	719	5.20719	5.42974	4.94393	0.485811	0.0678709	0.264793	FALSE	nonsig	719	*	Intron (ENST00000503225.5/116984, intron 12 of 12)	116984	ARAP2	84431
chr11	126153846	126154633	*	788	5.93469	6.12054	5.72132	0.399223	0.0678734	0.264798	FALSE	nonsig	788	*	Distal Intergenic	105369591	LOC105369591	-25765
chr9	98848101	98849102	*	1002	6.97911	6.83231	7.11234	-0.280028	0.0678768	0.264801	FALSE	nonsig	1002	*	Promoter (<=1kb)	79695	GALNT12	0
chr10	43322440	43323418	*	979	8.71314	8.79416	8.62729	0.166865	0.0678771	0.264801	FALSE	nonsig	979	*	Promoter (<=1kb)	105378270	LINC02633	-247
chr10	86362867	86363742	*	876	7.98723	7.87828	8.08853	-0.210248	0.0678868	0.26483	FALSE	nonsig	876	*	Promoter (2-3kb)	2894	GRID1	2751
chr15	96969341	96970417	*	1077	7.25403	7.11386	7.38177	-0.267917	0.0678874	0.26483	FALSE	nonsig	1077	*	Distal Intergenic	145946	SPATA8	185854
chr2	206584287	206584643	*	357	4.13145	4.45789	3.70885	0.749048	0.067893	0.264846	FALSE	nonsig	357	*	Intron (ENST00000264377.8/8745, intron 18 of 25)	8745	ADAM23	-10192
chr2	105743774	105744864	*	1091	6.99155	6.84099	7.12787	-0.286883	0.0678943	0.264846	TRUE	nonsig	1091	*	Promoter (<=1kb)	8440	NCK2	-48
chr3	16399456	16400038	*	583	4.61688	4.28068	4.88935	-0.608669	0.0678975	0.264853	FALSE	nonsig	583	*	Intron (ENST00000432519.5/23180, intron 3 of 8)	23180	RFTN1	-28490
chr11	131235383	131236244	*	862	5.31271	5.5356	5.04898	0.486619	0.0679017	0.264864	FALSE	nonsig	862	*	Intron (ENST00000441638.1/ENST00000441638.1, intron 1 of 1)	124902794	LOC124902794	-17116
chr5	147682587	147683128	*	542	4.18727	3.79159	4.49745	-0.705852	0.0679075	0.26488	FALSE	nonsig	542	*	Exon (ENST00000686563.1/153469, exon 6 of 7)	9832	JAKMIP2	-21141
chr22	38052080	38052735	*	656	8.23674	8.13941	8.32791	-0.188498	0.0679276	0.264953	FALSE	nonsig	656	*	Distal Intergenic	9463	PICK1	-3576
chr3	78867678	78868084	*	407	3.863	3.39096	4.21809	-0.82713	0.0679309	0.264958	FALSE	nonsig	407	*	Intron (ENST00000464233.6/6091, intron 4 of 30)	6091	ROBO1	150460
chr9	34125646	34127244	*	1599	8.95501	8.87241	9.03313	-0.160725	0.0679318	0.264958	FALSE	nonsig	1599	*	Promoter (<=1kb)	25853	DCAF12	0
chr6	35117026	35117505	*	480	3.8996	3.44663	4.24382	-0.797194	0.0679332	0.264958	FALSE	nonsig	480	*	Distal Intergenic	6954	TCP11	3540
chr18	56861141	56861884	*	744	6.59388	6.43055	6.74058	-0.310033	0.0679355	0.264959	FALSE	nonsig	744	*	Intron (ENST00000589935.1/23335, intron 1 of 1)	23335	WDR7	-28949
chr1	170544765	170545399	*	635	4.67647	4.9476	4.34231	0.605289	0.0679361	0.264959	FALSE	nonsig	635	*	Promoter (<=1kb)	92344	GORAB	125
chr12	132837899	132839241	*	1343	5.3742	5.12439	5.58707	-0.462681	0.0679379	0.26496	FALSE	nonsig	1343	*	3' UTR	55743	CHFR	8561
chr4	53365146	53366499	*	1354	8.56766	8.4756	8.65419	-0.178586	0.0679471	0.26499	FALSE	nonsig	1354	*	Promoter (<=1kb)	152579	SCFD2	0
chr10	125630813	125631593	*	781	5.57074	5.77261	5.33596	0.436651	0.0679493	0.264993	FALSE	nonsig	781	*	Intron (ENST00000532135.5/387718, intron 3 of 3)	387718	TEX36	51513
chr12	72982309	72983143	*	835	5.95612	6.13518	5.75164	0.383537	0.0679517	0.264993	TRUE	nonsig	835	*	Distal Intergenic	101928137	LINC02444	-176047
chr20	4686169	4687735	*	1567	8.95649	8.858	9.04869	-0.190688	0.0679522	0.264993	FALSE	nonsig	1567	*	Promoter (<=1kb)	5621	PRNP	0
chr13	112635003	112636021	*	1019	5.9744	5.77238	6.15157	-0.379181	0.0679555	0.264998	FALSE	nonsig	1019	*	Distal Intergenic	400165	ATP11AUN	-11023
chr9	126115584	126115849	*	266	3.97273	3.53722	4.30681	-0.769583	0.0679563	0.264998	FALSE	nonsig	266	*	Intron (ENST00000441473.1/ENST00000441473.1, intron 1 of 1)	101929116	LOC101929116	160069
chr2	74198124	74200017	*	1894	10.3013	10.2377	10.3622	-0.12453	0.0679577	0.264998	FALSE	nonsig	1894	*	Promoter (<=1kb)	10797	MTHFD2	0
chr13	66575898	66576859	*	962	4.99972	5.24469	4.70448	0.540212	0.0679591	0.264998	TRUE	nonsig	962	*	Intron (ENST00000377865.7/5101, intron 4 of 4)	100874064	PCDH9-AS2	-248310
chr10	71009083	71009797	*	715	6.48544	6.32137	6.63273	-0.311364	0.0679617	0.265002	FALSE	nonsig	715	*	Intron (ENST00000646051.1/105378350, intron 2 of 4)	105378349	LINC02622	69950
chr5	145009039	145009677	*	639	4.42711	4.07156	4.71214	-0.640579	0.0679661	0.265014	TRUE	nonsig	639	*	Intron (ENST00000659832.1/ENST00000659832.1, intron 1 of 3)	153768	PRELID2	371993
chr7	158472514	158473959	*	1446	7.45546	7.33439	7.56715	-0.232756	0.0679684	0.265017	FALSE	nonsig	1446	*	Intron (ENST00000389413.7/5799, intron 2 of 21)	693180	MIR595	58854
chr5	169080482	169081138	*	657	4.48651	4.1406	4.76531	-0.624714	0.0679697	0.265017	FALSE	nonsig	657	*	Intron (ENST00000519560.6/6586, intron 4 of 35)	728095	SLIT3-AS1	50044
chr5	14399191	14400845	*	1655	8.18352	8.28302	8.07665	0.206368	0.0679732	0.265025	TRUE	nonsig	1655	*	Promoter (<=1kb)	7204	TRIO	167
chr12	53727105	53728217	*	1113	9.91709	9.84913	9.98199	-0.132856	0.0679785	0.265035	FALSE	nonsig	1113	*	Promoter (<=1kb)	57658	CALCOCO1	0
chr14	47674271	47676602	*	2332	8.57038	8.4809	8.65463	-0.173737	0.0679787	0.265035	FALSE	nonsig	2332	*	Promoter (<=1kb)	161357	MDGA2	0
chr1	234606093	234606335	*	243	5.71889	5.49496	5.91269	-0.417726	0.0679806	0.265037	FALSE	nonsig	243	*	Promoter (1-2kb)	359948	IRF2BP2	1759
chrX	154435981	154438542	*	2562	8.0621	7.95065	8.16556	-0.214906	0.0679831	0.265037	FALSE	nonsig	2562	*	Promoter (<=1kb)	2664	GDI1	0
chr9	119936714	119937334	*	621	4.53654	4.81855	4.18566	0.632892	0.0679835	0.265037	FALSE	nonsig	621	*	Promoter (1-2kb)	106146149	LINC01613	1661
chr19	42015004	42015939	*	936	5.80632	5.59247	5.99253	-0.400059	0.0679859	0.265041	FALSE	nonsig	936	*	Intron (ENST00000454993.6/2901, intron 4 of 8)	2901	GRIK5	-11240
chr11	96106123	96106941	*	819	5.70182	5.48308	5.89171	-0.408633	0.0679878	0.265041	FALSE	nonsig	819	*	Intron (ENST00000648443.1/ENST00000648443.1, intron 1 of 3)	8898	MTMR2	-180853
chr5	95175568	95176021	*	454	4.27714	4.57948	3.89417	0.685308	0.0679886	0.265041	FALSE	nonsig	454	*	Intron (ENST00000515393.6/79772, intron 1 of 22)	79772	MCTP1	-9393
chr6	82073507	82073744	*	238	3.83148	4.19308	3.34779	0.845294	0.0679914	0.265043	FALSE	nonsig	238	*	Intron (ENST00000667666.1/102724168, intron 2 of 3)	102724168	LINC02542	28021
chr8	63241295	63241752	*	458	4.37748	4.00962	4.67035	-0.660729	0.0679921	0.265043	FALSE	nonsig	458	*	Distal Intergenic	253943	YTHDF3	53765
chr18	67431779	67432049	*	271	4.31152	3.9292	4.61346	-0.684264	0.0679976	0.265056	FALSE	nonsig	271	*	Distal Intergenic	643542	DSEL-AS1	-84497
chr9	74443233	74444642	*	1410	5.9721	6.1704	5.74213	0.42827	0.0679983	0.265056	TRUE	nonsig	1410	*	Distal Intergenic	6096	RORB	-52693
chr5	66232399	66232959	*	561	4.69579	4.96958	4.35757	0.612009	0.068003	0.265065	FALSE	nonsig	561	*	Distal Intergenic	101928741	LINC02065	-22506
chr16	75590753	75591810	*	1058	6.49296	6.32828	6.64075	-0.312464	0.0680035	0.265065	TRUE	nonsig	1058	*	Intron (ENST00000564489.1/79583, intron 3 of 7)	23536	ADAT1	10193
chr10	11145055	11145962	*	908	6.69459	6.54097	6.83341	-0.292442	0.0680053	0.265066	FALSE	nonsig	908	*	Intron (ENST00000637215.1/10659, intron 2 of 14)	10659	CELF2	-19068
chr12	132546664	132547097	*	434	5.74498	5.53204	5.93051	-0.398468	0.0680118	0.265084	FALSE	nonsig	434	*	Intron (ENST00000434748.2/57666, intron 4 of 16)	124903061	LOC124903061	-3632
chr15	65194983	65195951	*	969	5.004	4.72717	5.23617	-0.509001	0.0680127	0.265084	FALSE	nonsig	969	*	3' UTR	10845	CLPX	-9641
chr1	242744986	242745358	*	373	4.21538	3.81877	4.52614	-0.707367	0.0680171	0.265091	FALSE	nonsig	373	*	Distal Intergenic	200150	PLD5	-220289
chr7	46990882	46991245	*	364	3.90361	4.2466	3.45277	0.79383	0.0680174	0.265091	FALSE	nonsig	364	*	Intron (ENST00000423781.1/124901627, intron 2 of 3)	105375267	LOC105375267	21161
chr12	119825224	119825654	*	431	4.99566	4.6981	5.24222	-0.544121	0.0680222	0.265104	FALSE	nonsig	431	*	Exon (ENST00000261833.11/11113, exon 8 of 47)	11113	CIT	-20702
chr1	55230362	55231335	*	974	6.01848	6.20136	5.80902	0.392334	0.0680235	0.265104	FALSE	nonsig	974	*	Intron (ENST00000643232.1/109729135, intron 1 of 1)	100616272	MIR4422	4721
chr8	32683723	32684288	*	566	4.60732	4.27997	4.87395	-0.593984	0.0680257	0.265107	FALSE	nonsig	566	*	Intron (ENST00000519301.6/3084, intron 3 of 10)	3084	NRG1	35761
chr18	41873769	41874077	*	309	4.20427	3.79961	4.51993	-0.720318	0.0680298	0.265117	FALSE	nonsig	309	*	Distal Intergenic	5289	PIK3C3	-81157
chr6	5277919	5278366	*	448	4.77701	4.46893	5.03074	-0.561809	0.0680342	0.265124	FALSE	nonsig	448	*	Intron (ENST00000324331.10/10667, intron 1 of 6)	10667	FARS2	16406
chr18	67000103	67001637	*	1535	5.91422	6.09976	5.70124	0.398513	0.0680344	0.265124	FALSE	nonsig	1535	*	Distal Intergenic	100847002	MIR5011	-79947
chr9	35237093	35237762	*	670	5.48967	5.25583	5.69084	-0.435005	0.0680361	0.265125	FALSE	nonsig	670	*	5' UTR	10497	UNC13B	9295
chrX	132822311	132822945	*	635	4.79428	5.05493	4.47594	0.578989	0.0680403	0.265136	FALSE	nonsig	635	*	Intron (ENST00000370833.7/90161, intron 2 of 4)	90161	HS6ST2	134570
chr12	89386105	89386620	*	516	4.46848	4.1159	4.75159	-0.635689	0.0680512	0.265173	FALSE	nonsig	516	*	Intron (ENST00000657284.1/124902981, intron 1 of 2)	124902981	LOC124902981	32307
chr12	11814486	11814941	*	456	7.0321	7.16175	6.88965	0.272103	0.0680554	0.265184	FALSE	nonsig	456	*	Intron (ENST00000396373.9/2120, intron 2 of 7)	2120	ETV6	61985
chr6	39114329	39115634	*	1306	9.45111	9.38023	9.51866	-0.138431	0.0680608	0.265194	FALSE	nonsig	1306	*	Promoter (<=1kb)	55776	SAYSD1	0
chr1	222589309	222590683	*	1375	7.45973	7.33611	7.57358	-0.237472	0.068061	0.265194	FALSE	nonsig	1375	*	Promoter (<=1kb)	100506161	TAF1A-AS1	0
chr2	240932878	240934126	*	1249	6.59525	6.43627	6.73843	-0.302165	0.0680666	0.26521	FALSE	nonsig	1249	*	Promoter (<=1kb)	728763	CROCC2	359
chr3	107283996	107285476	*	1481	6.47171	6.30344	6.62239	-0.318952	0.0680703	0.265219	TRUE	nonsig	1481	*	Promoter (<=1kb)	344595	DUBR	803
chr3	40292568	40293335	*	768	7.05589	6.91178	7.1869	-0.275118	0.0680753	0.265233	FALSE	nonsig	768	*	Exon (ENST00000668232.1/440952, exon 3 of 3)	124909367	LOC124909367	7991
chr6	165486272	165486904	*	633	4.75732	4.44979	5.01068	-0.560893	0.0680791	0.265235	FALSE	nonsig	633	*	Intron (ENST00000647989.1/10846, intron 3 of 22)	10846	PDE10A	-3929
chr10	6431436	6432370	*	935	5.29835	5.02783	5.52607	-0.498243	0.0680798	0.265235	FALSE	nonsig	935	*	Intron (ENST00000397176.6/5588, intron 15 of 16)	399716	LINC02656	81120
chr12	48681540	48682705	*	1166	10.058	9.99608	10.1174	-0.121266	0.0680826	0.265235	FALSE	nonsig	1166	*	Promoter (<=1kb)	54934	KANSL2	0
chr9	8352220	8352585	*	366	4.25065	3.85777	4.55913	-0.701359	0.0680829	0.265235	FALSE	nonsig	366	*	Intron (ENST00000381196.9/5789, intron 39 of 45)	5789	PTPRD	131674
chr21	29647256	29647682	*	427	5.03196	5.26949	4.74745	0.522043	0.0680848	0.265235	FALSE	nonsig	427	*	Intron (ENST00000389125.7/2897, intron 6 of 15)	100379661	GRIK1-AS2	51216
chr13	29947876	29949064	*	1189	6.73768	6.87666	6.58387	0.29279	0.0680855	0.265235	FALSE	nonsig	1189	*	Intron (ENST00000400540.5/440131, intron 5 of 5)	440131	LINC00544	11653
chr7	67950472	67951113	*	642	4.54956	4.217	4.81964	-0.602645	0.0680861	0.265235	FALSE	nonsig	642	*	Distal Intergenic	102723427	LOC102723427	-69122
chr4	162874337	162874540	*	204	4.13424	3.7335	4.44752	-0.714019	0.0680872	0.265235	FALSE	nonsig	204	*	Intron (ENST00000661387.1/ENST00000661387.1, intron 2 of 3)	100616234	MIR4454	219088
chr2	165953035	165954376	*	1342	9.5731	9.50369	9.63932	-0.135636	0.0680889	0.265236	FALSE	nonsig	1342	*	Promoter (<=1kb)	79809	TTC21B	0
chr4	70774724	70775209	*	486	4.79519	4.48586	5.04977	-0.563909	0.0680902	0.265236	FALSE	nonsig	486	*	Exon (ENST00000417478.6/22902, exon 7 of 12)	22902	RUFY3	-9657
chr19	42409468	42410122	*	655	4.9158	4.62692	5.15638	-0.529458	0.0680925	0.265239	FALSE	nonsig	655	*	Promoter (2-3kb)	3991	LIPE	2225
chr10	92972192	92972999	*	808	4.99371	5.23149	4.70886	0.522632	0.0681	0.265262	FALSE	nonsig	808	*	Intron (ENST00000671701.1/54536, intron 18 of 22)	54536	EXOC6	-24475
chr13	23739515	23739874	*	360	4.06572	3.64158	4.39309	-0.75151	0.0681048	0.265274	FALSE	nonsig	360	*	Intron (ENST00000464194.3/4285, intron 1 of 1)	4285	MIPEP	16956
chr3	61925529	61926337	*	809	5.4464	5.65144	5.20731	0.444125	0.0681065	0.265274	FALSE	nonsig	809	*	Intron (ENST00000474889.6/5793, intron 2 of 29)	5793	PTPRG	-291246
chr5	178859619	178860704	*	1086	9.04421	8.95728	9.12621	-0.168931	0.0681086	0.265274	FALSE	nonsig	1086	*	Promoter (<=1kb)	117608	ZNF354B	0
chr4	140875630	140876718	*	1089	5.18102	4.91157	5.40798	-0.496404	0.0681087	0.265274	FALSE	nonsig	1089	*	Intron (ENST00000515673.7/57484, intron 6 of 6)	57484	RNF150	91152
chr4	42258762	42259267	*	506	4.87078	5.13761	4.54314	0.594471	0.0681158	0.265294	FALSE	nonsig	506	*	Intron (ENST00000645181.1/ENST00000645181.1, intron 4 of 6)	124900697	LOC124900697	33377
chr1	61724604	61725661	*	1058	8.77293	8.68521	8.85562	-0.170409	0.0681167	0.265294	FALSE	nonsig	1058	*	Promoter (<=1kb)	83941	TM2D1	0
chr17	45948843	45949637	*	795	6.5509	6.3895	6.69605	-0.306551	0.0681214	0.265307	FALSE	nonsig	795	*	Intron (ENST00000680674.1/4137, intron 1 of 10)	4137	MAPT	-12684
chr7	67673697	67674102	*	406	4.23867	4.5412	3.85541	0.685787	0.0681242	0.265312	TRUE	nonsig	406	*	Distal Intergenic	101929736	LINC01372	337721
chr17	46719612	46720404	*	793	4.7528	4.44908	5.00357	-0.554489	0.0681294	0.26532	TRUE	nonsig	793	*	Intron (ENST00000398238.8/4905, intron 15 of 20)	4905	NSF	6463
chr17	65136983	65138719	*	1737	8.3976	8.29137	8.49654	-0.205169	0.0681299	0.26532	TRUE	nonsig	1737	*	Promoter (<=1kb)	8787	RGS9	0
chr19	14786249	14786748	*	500	4.71025	4.98993	4.363	0.626924	0.0681306	0.26532	FALSE	nonsig	500	*	Distal Intergenic	30817	ADGRE2	-7689
chr17	27599798	27600160	*	363	6.43454	6.24911	6.59883	-0.349724	0.0681439	0.265355	FALSE	nonsig	363	*	Promoter (1-2kb)	8844	KSR1	-1130
chr5	172875859	172876214	*	356	5.06638	4.79522	5.29455	-0.499333	0.0681443	0.265355	FALSE	nonsig	356	*	Promoter (2-3kb)	57222	ERGIC1	-2061
chr7	37920309	37922136	*	1828	8.87371	8.78101	8.96081	-0.179799	0.0681447	0.265355	TRUE	nonsig	1828	*	Promoter (<=1kb)	54749	EPDR1	0
chr1	160218891	160220511	*	1621	7.4887	7.36806	7.60002	-0.231965	0.0681466	0.265355	FALSE	nonsig	1621	*	Promoter (<=1kb)	50717	DCAF8	0
chr12	120903407	120903965	*	559	6.89007	6.73731	7.02818	-0.290871	0.0681467	0.265355	FALSE	nonsig	559	*	Promoter (<=1kb)	121665	SPPL3	0
chr17	2723197	2723915	*	719	5.96833	5.7646	6.14682	-0.382224	0.0681495	0.26536	FALSE	nonsig	719	*	3' UTR	23277	CLUH	-10534
chr5	72036568	72037748	*	1181	7.24192	7.10964	7.36308	-0.253448	0.0681549	0.265376	FALSE	nonsig	1181	*	Distal Intergenic	4131	MAP1B	-69486
chr2	22480778	22481471	*	694	4.35722	3.99471	4.64669	-0.651975	0.0681612	0.265393	FALSE	nonsig	694	*	Intron (ENST00000419013.1/ENST00000419013.1, intron 3 of 3)	102723362	LINC01884	-26658
chr16	21569275	21570028	*	754	5.5081	5.26305	5.71751	-0.45446	0.0681622	0.265393	TRUE	nonsig	754	*	Distal Intergenic	51108	METTL9	-27190
chr9	123816990	123817361	*	372	4.07135	4.41378	3.62149	0.792295	0.0681639	0.265393	FALSE	nonsig	372	*	Intron (ENST00000373624.6/57706, intron 2 of 21)	57706	DENND1A	-18475
chr20	49776256	49776702	*	447	4.52415	4.80429	4.17619	0.628103	0.068165	0.265393	FALSE	nonsig	447	*	Distal Intergenic	23315	SLC9A8	-36011
chr11	115408184	115408795	*	612	4.38672	4.02987	4.67257	-0.642704	0.0681692	0.265404	FALSE	nonsig	612	*	Intron (ENST00000331581.11/23705, intron 1 of 11)	105369507	CADM1-AS1	11364
chr4	65799919	65800146	*	228	4.00446	3.58171	4.331	-0.749289	0.0681728	0.265412	FALSE	nonsig	228	*	Distal Intergenic	100144602	EPHA5-AS1	129302
chr4	6072164	6072969	*	806	5.32707	5.07605	5.54082	-0.464775	0.0681781	0.265424	FALSE	nonsig	806	*	Promoter (1-2kb)	152789	JAKMIP1	-1969
chr11	14105927	14106943	*	1017	5.21312	5.43923	4.94486	0.494362	0.0681787	0.265424	FALSE	nonsig	1017	*	Intron (ENST00000576479.4/10418, intron 5 of 15)	10418	SPON1	143204
chr11	6817167	6818244	*	1078	6.7938	6.6408	6.93212	-0.291313	0.0681806	0.265425	FALSE	nonsig	1078	*	Distal Intergenic	8590	OR6A2	-17478
chr1	228734669	228736552	*	1884	8.97276	8.87673	9.06279	-0.186052	0.068183	0.265429	FALSE	nonsig	1884	*	Promoter (<=1kb)	58480	RHOU	0
chr5	159644983	159645981	*	999	5.02099	5.26198	4.73152	0.530461	0.0681851	0.265432	FALSE	nonsig	999	*	Intron (ENST00000636819.1/105377684, intron 3 of 6)	105377684	LOC105377684	58117
chr3	123520388	123521819	*	1432	5.4333	5.18977	5.6416	-0.451835	0.0681885	0.265434	FALSE	nonsig	1432	*	Intron (ENST00000383657.10/201562, intron 4 of 6)	201562	HACD2	-17482
chr3	184874759	184875865	*	1107	6.38267	6.2119	6.53535	-0.323447	0.0681894	0.265434	FALSE	nonsig	1107	*	Intron (ENST00000287546.8/23355, intron 20 of 46)	23355	VPS8	5236
chr2	214514490	214515489	*	1000	5.27551	5.02006	5.49246	-0.472394	0.0681898	0.265434	FALSE	nonsig	1000	*	Intron (ENST00000312504.10/402117, intron 3 of 3)	100885780	VWC2L-IT1	4294
chr2	227615958	227616456	*	499	4.33173	3.96143	4.62613	-0.664697	0.0681933	0.265442	FALSE	nonsig	499	*	Promoter (1-2kb)	112441430	SCYGR4	-1042
chrX	122648616	122649194	*	579	5.43755	5.19667	5.6439	-0.447221	0.0682011	0.265463	FALSE	nonsig	579	*	Distal Intergenic	124905292	LOC124905292	-191232
chr2	190815031	190815590	*	560	3.96382	3.53288	4.29521	-0.762332	0.0682023	0.265463	FALSE	nonsig	560	*	Intron (ENST00000676095.2/ENST00000676095.2, intron 2 of 8)	124907946	LOC124907946	-53693
chr1	230509541	230510128	*	588	4.66747	4.93826	4.33383	0.604426	0.0682033	0.265463	FALSE	nonsig	588	*	Intron (ENST00000689608.1/105373164, intron 2 of 3)	105373164	LOC105373164	82955
chr21	25938774	25939562	*	789	4.74972	4.43882	5.00535	-0.566534	0.0682045	0.265463	TRUE	nonsig	789	*	Intron (ENST00000596385.5/ENST00000596385.5, intron 3 of 3)	351	APP	-13632
chr3	131602152	131602529	*	378	4.02139	3.60359	4.34497	-0.74138	0.0682137	0.265493	FALSE	nonsig	378	*	Intron (ENST00000617767.5/131034, intron 7 of 15)	131034	CPNE4	-59059
chr2	121194356	121195107	*	752	5.1736	4.9013	5.40257	-0.501272	0.0682163	0.265495	FALSE	nonsig	752	*	Distal Intergenic	29842	TFCP2L1	39167
chr12	121578170	121579842	*	1673	6.88478	6.72823	7.02599	-0.297762	0.068217	0.265495	FALSE	nonsig	1673	*	Promoter (<=1kb)	84678	KDM2B	0
chr3	185253838	185254395	*	558	4.3198	3.96355	4.60527	-0.641718	0.0682288	0.265535	FALSE	nonsig	558	*	Promoter (<=1kb)	1962	EHHADH	0
chr7	108868821	108870064	*	1244	6.28537	6.10348	6.44688	-0.343394	0.0682314	0.26554	TRUE	nonsig	1244	*	Distal Intergenic	154907	LINC02903	14523
chr11	3165264	3165737	*	474	7.29775	7.15705	7.42594	-0.268893	0.0682344	0.265544	FALSE	nonsig	474	*	Promoter (<=1kb)	114879	OSBPL5	0
chr2	27889893	27891365	*	1473	8.66018	8.56149	8.75255	-0.191063	0.0682353	0.265544	FALSE	nonsig	1473	*	Promoter (<=1kb)	9577	BABAM2	0
chr9	136599980	136600651	*	672	5.60747	5.3744	5.80807	-0.433669	0.0682438	0.265571	FALSE	nonsig	672	*	Distal Intergenic	401561	LINC01451	14986
chr10	3257311	3257734	*	424	4.09005	4.41008	3.67816	0.731919	0.0682468	0.265577	FALSE	nonsig	424	*	Promoter (<=1kb)	105376354	LINC02668	0
chr20	41848668	41848999	*	332	3.99351	3.56403	4.32403	-0.760001	0.0682486	0.265579	FALSE	nonsig	332	*	Distal Intergenic	124900463	LOC124900463	-136068
chr8	102411006	102413249	*	2244	9.70059	9.63162	9.76641	-0.134787	0.0682501	0.265579	FALSE	nonsig	2244	*	Promoter (<=1kb)	51366	UBR5	0
chr8	122310776	122311494	*	719	5.70152	5.48361	5.8908	-0.407199	0.0682515	0.265579	FALSE	nonsig	719	*	Distal Intergenic	105375734	SMILR	117057
chr3	6918032	6918757	*	726	4.92848	5.17831	4.62613	0.552178	0.0682538	0.265582	FALSE	nonsig	726	*	Intron (ENST00000443259.1/2917, intron 4 of 4)	105376946	GRM7-AS2	-24010
chr3	111315135	111316875	*	1741	6.76312	6.6097	6.90179	-0.292093	0.0682555	0.265583	FALSE	nonsig	1741	*	Intron (ENST00000460744.1/105374039, intron 1 of 4)	105374039	LOC105374039	22416
chrX	154348447	154349447	*	1001	5.09766	4.80901	5.33807	-0.52906	0.0682569	0.265583	FALSE	nonsig	1001	*	Promoter (<=1kb)	2316	FLNA	908
chr9	115035628	115036400	*	773	5.66442	5.44027	5.85838	-0.418107	0.0682714	0.265634	FALSE	nonsig	773	*	Promoter (<=1kb)	3371	TNC	0
chr2	208334328	208335063	*	736	4.48785	4.78996	4.10526	0.684703	0.0682828	0.265673	FALSE	nonsig	736	*	Promoter (<=1kb)	200576	PIKFYVE	0
chr22	37109216	37110001	*	786	5.48265	5.2097	5.71208	-0.502376	0.068292	0.265703	FALSE	nonsig	786	*	Promoter (<=1kb)	164656	TMPRSS6	0
chr5	36150910	36152757	*	1848	9.97448	9.91301	10.0334	-0.120426	0.0682941	0.265705	TRUE	nonsig	1848	*	Promoter (<=1kb)	92255	LMBRD2	0
chrX	46376318	46376862	*	545	6.03051	5.83299	6.20421	-0.371225	0.0682983	0.265716	FALSE	nonsig	545	*	Distal Intergenic	101927574	LINC01186	-48638
chr18	57440524	57441643	*	1120	7.59834	7.47847	7.70901	-0.230543	0.0683049	0.265737	FALSE	nonsig	1120	*	Promoter (2-3kb)	9480	ONECUT2	-2733
chr17	40100192	40101274	*	1083	8.9259	8.84397	9.00342	-0.159451	0.0683067	0.265737	FALSE	nonsig	1083	*	Promoter (<=1kb)	9572	NR1D1	0
chr1	59214706	59215236	*	531	4.12974	3.73645	4.43847	-0.702014	0.068308	0.265737	FALSE	nonsig	531	*	Intron (ENST00000715638.1/ENST00000715638.1, intron 4 of 4)	729467	HSD52	-6585
chr22	50576086	50576472	*	387	5.39413	5.13139	5.61632	-0.484931	0.0683135	0.265753	FALSE	nonsig	387	*	Promoter (<=1kb)	1375	CPT1B	-22
chr14	66420069	66421249	*	1181	5.51965	5.72835	5.27557	0.452786	0.0683151	0.265754	TRUE	nonsig	1181	*	Intron (ENST00000641761.1/440184, intron 2 of 9)	440184	CCDC196	8365
chr8	29259526	29259786	*	261	5.46868	5.68273	5.21725	0.465479	0.0683277	0.265797	FALSE	nonsig	261	*	Intron (ENST00000524189.6/23303, intron 1 of 39)	23303	KIF13B	3276
chr11	112805196	112805835	*	640	5.95788	6.13911	5.75058	0.38853	0.068329	0.265797	FALSE	nonsig	640	*	Distal Intergenic	105369498	LOC105369498	29289
chr2	241844194	241844740	*	547	5.96022	5.74631	6.14646	-0.40015	0.0683386	0.265828	FALSE	nonsig	547	*	Promoter (<=1kb)	124905350	LOC124905350	0
chr6	84921535	84922411	*	877	5.21014	5.44918	4.92346	0.525727	0.0683452	0.265848	FALSE	nonsig	877	*	Distal Intergenic	124901353	LOC124901353	152525
chr17	41918028	41919964	*	1937	10.6306	10.5743	10.6849	-0.110592	0.0683478	0.265853	FALSE	nonsig	1937	*	Promoter (<=1kb)	47	ACLY	0
chr5	104085023	104085590	*	568	3.8753	4.22314	3.41601	0.80713	0.0683502	0.265854	TRUE	nonsig	568	*	Intron (ENST00000662211.1/107986389, intron 3 of 5)	107986389	NIHCOLE	5104
chr1	50633162	50634678	*	1517	6.24736	6.06873	6.40629	-0.337554	0.0683523	0.265854	FALSE	nonsig	1517	*	Intron (ENST00000396153.7/11124, intron 8 of 18)	11124	FAF1	-26218
chr19	30712468	30712796	*	329	4.15134	3.76145	4.45796	-0.696519	0.0683523	0.265854	FALSE	nonsig	329	*	3' UTR	124904685	LOC124904685	-43821
chr8	48870985	48871592	*	608	4.51994	4.79425	4.18093	0.613318	0.0683572	0.265863	FALSE	nonsig	608	*	Distal Intergenic	6591	SNAI2	49837
chr5	88875211	88876321	*	1111	4.79602	4.48907	5.04899	-0.559913	0.0683595	0.265863	TRUE	nonsig	1111	*	Promoter (1-2kb)	4208	MEF2C	1656
chr5	83672328	83674842	*	2515	6.75637	6.60139	6.89631	-0.294916	0.0683608	0.265863	TRUE	nonsig	2515	*	Promoter (<=1kb)	1404	HAPLN1	0
chr20	61192462	61192905	*	444	4.38435	4.01341	4.67916	-0.665747	0.0683612	0.265863	FALSE	nonsig	444	*	Distal Intergenic	1002	CDH4	-59356
chr14	23566608	23568011	*	1404	9.49389	9.42388	9.56066	-0.136782	0.068362	0.265863	FALSE	nonsig	1404	*	Promoter (<=1kb)	8906	AP1G2	0
chr3	48634801	48636121	*	1321	10.0058	9.94188	10.0669	-0.12505	0.0683671	0.265878	FALSE	nonsig	1321	*	Promoter (<=1kb)	65010	SLC26A6	0
chr16	80799657	80799981	*	325	4.89149	4.59991	5.13394	-0.53403	0.0683711	0.265888	FALSE	nonsig	325	*	Intron (ENST00000570137.7/124359, intron 1 of 6)	124359	CDYL2	4282
chr11	114826341	114827196	*	856	5.48109	5.68764	5.23996	0.44768	0.0683768	0.265904	FALSE	nonsig	856	*	Distal Intergenic	120406	NXPE2	147814
chr11	115302981	115304570	*	1590	6.43956	6.27153	6.59005	-0.318514	0.0683827	0.265922	TRUE	nonsig	1590	*	Intron (ENST00000331581.11/23705, intron 1 of 11)	23705	CADM1	-15504
chr13	40969351	40969789	*	439	3.86508	4.21167	3.40798	0.80369	0.0684003	0.265977	TRUE	nonsig	439	*	Intron (ENST00000239882.7/1997, intron 2 of 8)	1997	ELF1	12436
chr13	45280877	45281946	*	1070	7.66841	7.78652	7.53976	0.246762	0.0684011	0.265977	FALSE	nonsig	1070	*	Intron (ENST00000340473.8/2963, intron 7 of 7)	109616966	SNORA31B	54501
chr6	100514281	100515112	*	832	5.3676	5.58057	5.11766	0.462913	0.0684017	0.265977	TRUE	nonsig	832	*	Intron (ENST00000369162.7/10973, intron 39 of 41)	10973	ASCC3	-3973
chr18	49697590	49698535	*	946	5.6754	5.45353	5.86765	-0.414127	0.0684038	0.265977	FALSE	nonsig	946	*	Distal Intergenic	10449	ACAA2	88084
chr7	91942254	91942517	*	264	5.53049	5.28461	5.74051	-0.455905	0.0684056	0.265977	FALSE	nonsig	264	*	Promoter (1-2kb)	10142	AKAP9	1154
chr20	8400002	8400307	*	306	4.23401	3.85354	4.5348	-0.681261	0.0684059	0.265977	FALSE	nonsig	306	*	Intron (ENST00000637919.1/23236, intron 3 of 32)	23236	PLCB1	28922
chrX	54483216	54483896	*	681	4.5043	4.13765	4.7964	-0.658749	0.068408	0.265977	FALSE	nonsig	681	*	Intron (ENST00000375135.4/2245, intron 1 of 17)	2245	FGD1	12338
chr9	114154331	114155712	*	1382	7.9683	7.85997	8.06907	-0.209099	0.0684089	0.265977	FALSE	nonsig	1382	*	Promoter (<=1kb)	85301	COL27A1	0
chr11	90645429	90646245	*	817	5.71567	5.48799	5.91227	-0.424279	0.068412	0.265977	TRUE	nonsig	817	*	Intron (ENST00000649150.1/101929222, intron 3 of 7)	100616186	MIR4490	-89572
chr1	234372835	234374263	*	1429	8.91539	8.83295	8.99337	-0.160422	0.068412	0.265977	FALSE	nonsig	1429	*	Promoter (<=1kb)	101927765	COA6-AS1	0
chr1	1841121	1841894	*	774	4.60774	4.27957	4.87493	-0.595361	0.0684137	0.265977	FALSE	nonsig	774	*	Promoter (1-2kb)	2782	GNB1	-1883
chr20	62782618	62783237	*	620	5.52377	5.28538	5.72829	-0.442919	0.0684153	0.265977	FALSE	nonsig	620	*	Distal Intergenic	100652730	LINC00659	-5622
chr2	29497354	29497720	*	367	4.56803	4.2272	4.84352	-0.616329	0.0684156	0.265977	FALSE	nonsig	367	*	Intron (ENST00000389048.8/238, intron 4 of 28)	101929386	LOC101929386	177800
chr20	58876557	58878798	*	2242	7.72945	7.61537	7.83517	-0.219799	0.0684242	0.265997	FALSE	nonsig	2242	*	Exon (ENST00000605044.1/ENST00000605044.1, exon 1 of 1)	101927932	LOC101927932	6206
chr7	123681680	123682303	*	624	4.5437	4.21303	4.81254	-0.599504	0.0684248	0.265997	FALSE	nonsig	624	*	3' UTR	442721	LMOD2	25811
chr7	150413671	150414083	*	413	5.22724	4.96439	5.44949	-0.485097	0.0684255	0.265997	FALSE	nonsig	413	*	Distal Intergenic	728743	LOC728743	7897
chr7	84507895	84508528	*	634	4.7818	4.46402	5.04207	-0.578053	0.0684265	0.265997	FALSE	nonsig	634	*	Distal Intergenic	10371	SEMA3A	-15171
chr10	115065651	115066088	*	438	5.289	5.03657	5.50377	-0.467198	0.0684367	0.266028	FALSE	nonsig	438	*	Distal Intergenic	26033	ATRNL1	-27277
chr2	202831550	202831885	*	336	3.81769	3.34237	4.17462	-0.832247	0.0684373	0.266028	FALSE	nonsig	336	*	Promoter (2-3kb)	130026	ICA1L	-2316
chr2	96009633	96010648	*	1016	7.36054	7.23053	7.47979	-0.249254	0.068444	0.266044	FALSE	nonsig	1016	*	Promoter (<=1kb)	729234	FAHD2CP	0
chr1	31781505	31783003	*	1499	8.09318	7.98708	8.19201	-0.204928	0.0684442	0.266044	FALSE	nonsig	1499	*	Distal Intergenic	90853	SPOCD1	15612
chr10	70107110	70107661	*	552	5.06686	5.30902	4.77568	0.533341	0.0684458	0.266044	FALSE	nonsig	552	*	Promoter (<=1kb)	55506	MACROH2A2	0
chr10	44902912	44904140	*	1229	7.5257	7.40824	7.63432	-0.226082	0.0684507	0.266058	FALSE	nonsig	1229	*	Intron (ENST00000663870.1/220980, intron 1 of 4)	643236	TMEM72	-7176
chr1	39098108	39099048	*	941	8.18266	8.08384	8.27515	-0.191311	0.0684542	0.266062	FALSE	nonsig	941	*	Intron (ENST00000484793.5/23499, intron 3 of 3)	23499	MACF1	-6363
chr6	41894298	41895995	*	1698	9.66726	9.60105	9.73057	-0.129524	0.0684547	0.266062	FALSE	nonsig	1698	*	Promoter (<=1kb)	25862	USP49	0
chr18	46332939	46333993	*	1055	9.0072	8.91514	9.09374	-0.1786	0.0684567	0.266064	FALSE	nonsig	1055	*	Promoter (<=1kb)	494470	ARK2C	0
chr2	30514339	30515012	*	674	3.94599	3.52431	4.27188	-0.747564	0.0684584	0.266065	TRUE	nonsig	674	*	Intron (ENST00000466477.5/253558, intron 1 of 3)	253558	LCLAT1	66936
chr14	54503433	54503911	*	479	5.56183	5.76231	5.32893	0.433383	0.0684686	0.266091	FALSE	nonsig	479	*	Distal Intergenic	10668	CGRRF1	-5901
chr12	65881392	65882555	*	1164	5.66825	5.43748	5.86716	-0.429677	0.0684697	0.266091	TRUE	nonsig	1164	*	Promoter (<=1kb)	100129940	HMGA2-AS1	0
chr11	107840332	107841029	*	698	4.65202	4.92192	4.31973	0.602193	0.0684706	0.266091	FALSE	nonsig	698	*	3' UTR	54733	SLC35F2	17532
chr10	119725348	119726389	*	1042	10.0362	9.97183	10.0979	-0.126063	0.0684709	0.266091	FALSE	nonsig	1042	*	Promoter (<=1kb)	22876	INPP5F	0
chr11	73490159	73491032	*	874	5.15439	4.88843	5.37887	-0.490442	0.0684806	0.266121	FALSE	nonsig	874	*	Intron (ENST00000356467.5/23201, intron 1 of 7)	23201	FAM168A	-21667
chr2	235620028	235620695	*	668	4.90025	4.61088	5.14116	-0.530284	0.0684813	0.266121	FALSE	nonsig	668	*	Intron (ENST00000304032.13/116987, intron 1 of 17)	116987	AGAP1	-48909
chr1	109253374	109255889	*	2516	8.59372	8.50618	8.67624	-0.170056	0.0684833	0.266123	FALSE	nonsig	2516	*	Exon (ENST00000271332.4/1952, exon 1 of 34)	1952	CELSR2	3835
chr9	114421843	114422305	*	463	4.78395	4.47197	5.04032	-0.56835	0.0684859	0.266127	FALSE	nonsig	463	*	Intron (ENST00000265134.10/25861, intron 7 of 11)	25861	WHRN	3766
chr6	89024061	89024393	*	333	4.12153	3.73208	4.42789	-0.695812	0.0684982	0.26616	TRUE	nonsig	333	*	Distal Intergenic	118597843	PNRC1-DT	56274
chr10	44863438	44865359	*	1922	8.60852	8.6948	8.51676	0.178037	0.0684998	0.26616	FALSE	nonsig	1922	*	Intron (ENST00000663870.1/220980, intron 2 of 4)	220980	TMEM72-AS1	14279
chr19	5095120	5095830	*	711	6.45121	6.2812	6.60328	-0.322079	0.0685006	0.26616	FALSE	nonsig	711	*	Intron (ENST00000611640.4/23030, intron 9 of 23)	23030	KDM4B	12668
chr9	96611781	96613454	*	1674	6.84692	6.69274	6.98621	-0.293462	0.0685027	0.26616	FALSE	nonsig	1674	*	Intron (ENST00000474602.5/8555, intron 1 of 13)	8555	CDC14B	5152
chr17	6523424	6523660	*	237	4.39228	4.68107	4.03084	0.650229	0.0685036	0.26616	FALSE	nonsig	237	*	Intron (ENST00000262483.13/83394, intron 3 of 19)	83394	PITPNM3	32800
chr16	28539017	28539411	*	395	3.94602	3.52936	4.26891	-0.739549	0.0685059	0.26616	FALSE	nonsig	395	*	Promoter (<=1kb)	26471	NUPR1	-9
chr9	23746455	23746708	*	254	4.04566	4.36612	3.63306	0.733059	0.0685059	0.26616	FALSE	nonsig	254	*	Intron (ENST00000380110.8/1993, intron 3 of 7)	1993	ELAVL2	-10890
chr2	65040459	65041266	*	808	6.21123	6.01013	6.3877	-0.377576	0.0685073	0.26616	FALSE	nonsig	808	*	Intron (ENST00000622718.1/102724233, intron 2 of 2)	102724233	LINC02576	9712
chr17	49865378	49866169	*	792	6.21429	6.02973	6.37789	-0.348153	0.0685106	0.26616	FALSE	nonsig	792	*	Distal Intergenic	255061	TAC4	-17309
chr11	43821469	43821974	*	506	4.20192	3.82379	4.50125	-0.677457	0.068513	0.26616	FALSE	nonsig	506	*	Intron (ENST00000532864.6/51144, intron 8 of 10)	51144	HSD17B12	-8089
chr11	134033637	134034672	*	1036	9.77535	9.70654	9.84102	-0.134487	0.0685131	0.26616	FALSE	nonsig	1036	*	Promoter (<=1kb)	100128239	LINC02731	841
chr7	132760967	132761287	*	321	4.01711	4.34972	3.5841	0.765615	0.0685134	0.26616	FALSE	nonsig	321	*	Promoter (1-2kb)	100506937	LOC100506937	1975
chr15	74949973	74951035	*	1063	7.24282	7.11095	7.36364	-0.252691	0.0685141	0.26616	FALSE	nonsig	1063	*	Distal Intergenic	54913	RPP25	5737
chr7	37672970	37673451	*	482	4.52047	4.80743	4.16189	0.645548	0.0685157	0.26616	FALSE	nonsig	482	*	Distal Intergenic	353345	GPR141	-10315
chr19	47430043	47430581	*	539	6.40675	6.55952	6.23587	0.323654	0.0685158	0.26616	FALSE	nonsig	539	*	Promoter (1-2kb)	6543	SLC8A2	1987
chr1	69521378	69521810	*	433	4.55471	4.83748	4.20265	0.634829	0.0685198	0.26617	TRUE	nonsig	433	*	Distal Intergenic	105378789	LOC105378789	-30038
chr1	22053304	22053883	*	580	6.86596	6.71649	7.00139	-0.284895	0.0685237	0.266179	FALSE	nonsig	580	*	Promoter (<=1kb)	998	CDC42	0
chr15	83438638	83439248	*	611	5.78278	5.55856	5.97679	-0.41822	0.0685277	0.266189	TRUE	nonsig	611	*	Intron (ENST00000565495.1/ENST00000565495.1, intron 1 of 1)	6457	SH3GL3	-7980
chr4	152191772	152192553	*	782	4.73054	4.41494	4.98934	-0.5744	0.0685298	0.266192	TRUE	nonsig	782	*	Distal Intergenic	105377490	LOC105377490	24752
chr2	46977146	46977600	*	455	4.38262	4.02812	4.66696	-0.638839	0.0685366	0.266203	FALSE	nonsig	455	*	Promoter (<=1kb)	57217	TTC7A	-518
chr4	20001938	20002814	*	877	5.08261	5.33272	4.77985	0.552873	0.0685368	0.266203	TRUE	nonsig	877	*	Distal Intergenic	9353	SLIT2	-249091
chr16	9970044	9971288	*	1245	5.21081	4.94872	5.43253	-0.483814	0.0685371	0.266203	FALSE	nonsig	1245	*	Promoter (<=1kb)	2903	GRIN2A	0
chr2	228615486	228615869	*	384	4.97638	5.21425	4.69139	0.522863	0.0685388	0.266204	FALSE	nonsig	384	*	Intron (ENST00000665053.1/101928765, intron 2 of 5)	101928765	LINC01807	-4091
chr9	135890859	135891288	*	430	4.93831	4.64875	5.17935	-0.530603	0.0685581	0.266274	FALSE	nonsig	430	*	Intron (ENST00000389532.9/157922, intron 1 of 16)	157922	CAMSAP1	-7962
chr8	98325576	98326062	*	487	4.75727	4.44965	5.01068	-0.561027	0.0685645	0.266287	TRUE	nonsig	487	*	Distal Intergenic	79815	NIPAL2	-31183
chr11	112115340	112116122	*	783	5.37365	5.12462	5.58595	-0.461331	0.0685645	0.266287	FALSE	nonsig	783	*	Intron (ENST00000534010.2/6392, intron 4 of 4)	83875	BCO2	28437
chr20	44684818	44685753	*	936	7.0121	6.86616	7.14462	-0.278459	0.0685704	0.266305	FALSE	nonsig	936	*	Intron (ENST00000415889.2/79015, intron 2 of 5)	79015	LINC01260	10343
chr1	232143157	232143783	*	627	4.65496	4.32478	4.92347	-0.598691	0.0685722	0.266306	FALSE	nonsig	627	*	Distal Intergenic	104472714	DISC1-IT1	217323
chrY	13478454	13480474	*	2021	8.62686	8.52624	8.72092	-0.194679	0.0685776	0.266318	FALSE	nonsig	2021	*	Promoter (<=1kb)	7404	UTY	0
chr16	70679696	70680393	*	698	6.7338	6.57883	6.87373	-0.294903	0.068579	0.266318	FALSE	nonsig	698	*	Promoter (<=1kb)	92154	MTSS2	0
chr14	99749759	99750040	*	282	4.64489	4.29787	4.92441	-0.626536	0.0685818	0.266318	FALSE	nonsig	282	*	Intron (ENST00000554479.5/2009, intron 1 of 10)	2009	EML1	12010
chr10	76278632	76279149	*	518	4.45546	4.09066	4.74639	-0.655722	0.0685822	0.266318	FALSE	nonsig	518	*	Intron (ENST00000611255.5/83938, intron 5 of 6)	83938	LRMDA	-39185
chr10	107829180	107829586	*	407	4.0769	3.65561	4.40257	-0.746954	0.0685825	0.266318	TRUE	nonsig	407	*	Intron (ENST00000630847.2/103695365, intron 5 of 5)	103695365	LINC01435	211113
chr6	120962647	120963173	*	527	4.74809	4.43345	5.00624	-0.572784	0.0685906	0.266336	FALSE	nonsig	527	*	Distal Intergenic	221322	TBC1D32	142997
chr7	49885764	49886286	*	523	4.48129	4.13381	4.76111	-0.627298	0.0685912	0.266336	FALSE	nonsig	523	*	Intron (ENST00000340652.5/375567, intron 3 of 3)	11055	ZPBP	49875
chr15	24696529	24697322	*	794	4.93897	4.64592	5.18243	-0.536507	0.0685914	0.266336	FALSE	nonsig	794	*	Intron (ENST00000651136.1/791114, intron 9 of 14)	23742	NPAP1	20754
chr10	133124688	133125187	*	500	5.54538	5.75058	5.30607	0.444505	0.0685947	0.266343	FALSE	nonsig	500	*	Intron (ENST00000392607.8/84435, intron 5 of 6)	84435	ADGRA1	22442
chr10	130663206	130664035	*	830	4.86736	4.56676	5.116	-0.549244	0.0686024	0.266364	TRUE	nonsig	830	*	Distal Intergenic	100422867	MIR378C	298633
chr15	69713031	69713291	*	261	4.31753	3.94664	4.61231	-0.66567	0.0686029	0.266364	FALSE	nonsig	261	*	Intron (ENST00000647319.1/104472713, intron 6 of 11)	104472713	PCAT29	20521
chr15	46666719	46667943	*	1225	5.41813	5.17192	5.62839	-0.456463	0.0686102	0.266384	FALSE	nonsig	1225	*	Intron (ENST00000686120.1/ENST00000686120.1, intron 2 of 2)	124900371	LOC124900371	-314973
chr3	139187234	139187827	*	594	4.64464	4.32588	4.90556	-0.579678	0.0686109	0.266384	FALSE	nonsig	594	*	Intron (ENST00000495075.5/56945, intron 2 of 9)	56945	MRPS22	76830
chr2	241881106	241882393	*	1288	10.2361	10.1655	10.3033	-0.137764	0.0686148	0.266393	FALSE	nonsig	1288	*	Promoter (<=1kb)	101927289	LINC01237	0
chr19	14944119	14944796	*	678	4.44636	4.72948	4.09377	0.635706	0.0686189	0.266404	FALSE	nonsig	678	*	Promoter (2-3kb)	26658	OR7C2	2630
chr11	20110661	20111310	*	650	6.49578	6.32936	6.64498	-0.315617	0.0686228	0.266413	FALSE	nonsig	650	*	Intron (ENST00000360655.8/89797, intron 36 of 37)	89797	NAV2	-3073
chr13	26698257	26699189	*	933	7.49147	7.36445	7.6082	-0.243755	0.0686291	0.266431	FALSE	nonsig	933	*	Promoter (<=1kb)	107984597	LOC107984597	0
chr3	14452248	14453400	*	1153	8.36807	8.45754	8.27269	0.184856	0.0686306	0.266431	FALSE	nonsig	1153	*	Intron (ENST00000610642.4/6533, intron 5 of 10)	6533	SLC6A6	-18842
chr1	200680917	200681713	*	797	4.70574	4.38271	4.9695	-0.586794	0.0686315	0.266431	TRUE	nonsig	797	*	Intron (ENST00000568695.1/101929224, intron 1 of 2)	83479	DDX59	-11010
chr6	170209436	170209804	*	369	4.05172	4.37856	3.62845	0.750112	0.068636	0.266442	FALSE	nonsig	369	*	Intron (ENST00000701993.1/154449, intron 1 of 2)	102724511	LOC102724511	48774
chr5	107887237	107887954	*	718	4.98961	4.69865	5.23161	-0.53296	0.068643	0.266464	FALSE	nonsig	718	*	Intron (ENST00000542267.7/64839, intron 7 of 8)	1946	EFNA5	-216300
chr5	163564065	163566561	*	2497	7.30306	7.16956	7.42525	-0.255691	0.0686476	0.266476	FALSE	nonsig	2497	*	Distal Intergenic	27430	MAT2B	48242
chr18	45664711	45665524	*	814	6.33148	6.15745	6.48677	-0.32932	0.0686525	0.266479	FALSE	nonsig	814	*	Intron (ENST00000586448.5/8170, intron 12 of 20)	105372092	LOC105372092	-21501
chr17	79375789	79376808	*	1020	6.00985	5.80148	6.19188	-0.390397	0.0686532	0.266479	FALSE	nonsig	1020	*	Intron (ENST00000583458.5/146713, intron 1 of 13)	146713	RBFOX3	47312
chr19	4063972	4064276	*	305	6.43112	6.25811	6.58559	-0.327488	0.068654	0.266479	FALSE	nonsig	305	*	Promoter (1-2kb)	51341	ZBTB7A	1456
chr2	24220771	24221292	*	522	4.43708	4.08181	4.72192	-0.640106	0.0686541	0.266479	FALSE	nonsig	522	*	3' UTR	50618	ITSN2	-10442
chr7	38779399	38779729	*	331	4.89348	4.60476	5.13394	-0.529185	0.0686571	0.266485	FALSE	nonsig	331	*	Intron (ENST00000310301.9/27072, intron 10 of 28)	27072	VPS41	-3727
chr4	7828240	7829086	*	847	5.68037	5.45029	5.87876	-0.428477	0.0686636	0.266504	FALSE	nonsig	847	*	Intron (ENST00000360265.9/60312, intron 5 of 15)	60312	AFAP1	-12192
chr2	183190332	183190693	*	362	4.55877	4.22945	4.8267	-0.597253	0.068665	0.266504	FALSE	nonsig	362	*	Intron (ENST00000661621.1/124906103, intron 2 of 2)	124906103	LOC124906103	11526
chr5	165876468	165876831	*	364	3.86279	4.21115	3.40259	0.80856	0.0686715	0.266524	FALSE	nonsig	364	*	Distal Intergenic	105377701	LINC01938	-634712
chr5	84062793	84063350	*	558	4.56489	4.23738	4.83163	-0.594245	0.068681	0.266535	FALSE	nonsig	558	*	Intron (ENST00000296591.10/10085, intron 8 of 10)	10085	EDIL3	15478
chr6	34709474	34710116	*	643	4.82622	4.52247	5.07702	-0.554548	0.0686827	0.266535	FALSE	nonsig	643	*	Distal Intergenic	101929243	ILRUN-AS1	12534
chr11	115710205	115711445	*	1241	5.96279	5.75921	6.14117	-0.381957	0.0686835	0.266535	FALSE	nonsig	1241	*	Intron (ENST00000539305.1/105369512, intron 2 of 2)	283143	LINC00900	48741
chr10	84077328	84078679	*	1352	6.32569	6.48707	6.14395	0.34312	0.0686843	0.266535	FALSE	nonsig	1352	*	Distal Intergenic	27069	GHITM	-60803
chr1	182610646	182611350	*	705	6.18696	5.99294	6.35796	-0.365022	0.0686862	0.266535	FALSE	nonsig	705	*	Distal Intergenic	284648	LINC01686	-3904
chr11	64604663	64605858	*	1196	7.2165	7.34584	7.07441	0.271431	0.0686863	0.266535	FALSE	nonsig	1196	*	Distal Intergenic	116085	SLC22A12	13400
chr7	109884646	109885556	*	911	4.94408	5.18739	4.65124	0.536147	0.0686888	0.266535	FALSE	nonsig	911	*	Distal Intergenic	442720	EIF3IP1	74628
chr20	1291393	1291648	*	256	3.93173	3.50355	4.26148	-0.757929	0.0686911	0.266535	FALSE	nonsig	256	*	Intron (ENST00000402452.5/642636, intron 13 of 13)	9751	SNPH	-4126
chr11	119616923	119618383	*	1461	6.36756	6.5239	6.19219	0.331715	0.0686911	0.266535	TRUE	nonsig	1461	*	Intron (ENST00000706409.1/100499227, intron 4 of 4)	124900303	LOC124900303	-3957
chr2	106826760	106827690	*	931	6.33103	6.49125	6.15077	0.340486	0.0686916	0.266535	FALSE	nonsig	931	*	Promoter (2-3kb)	84620	ST6GAL2	2389
chr6	142798122	142798577	*	456	4.67067	4.35703	4.92816	-0.571128	0.0686927	0.266535	FALSE	nonsig	456	*	Intron (ENST00000012134.7/3097, intron 2 of 8)	3097	HIVEP2	38470
chr3	41200213	41200938	*	726	6.07777	5.88641	6.24671	-0.3603	0.0686929	0.266535	TRUE	nonsig	726	*	Promoter (<=1kb)	1499	CTNNB1	70
chr7	29858633	29858944	*	312	4.04576	4.36352	3.63765	0.725864	0.0686932	0.266535	FALSE	nonsig	312	*	Intron (ENST00000409123.5/644150, intron 2 of 7)	644150	WIPF3	52125
chr3	77588864	77589263	*	400	4.12823	3.74104	4.43319	-0.692155	0.0686945	0.266535	TRUE	nonsig	400	*	Promoter (<=1kb)	6092	ROBO2	83
chr4	139782738	139784531	*	1794	8.06257	7.95441	8.16317	-0.208758	0.0686961	0.266536	TRUE	nonsig	1794	*	Intron (ENST00000509479.6/55534, intron 2 of 4)	124900781	LOC124900781	19658
chr13	113062156	113062441	*	286	4.49819	4.16533	4.76846	-0.603135	0.0687173	0.266612	FALSE	nonsig	286	*	Promoter (1-2kb)	23263	MCF2L	-1871
chr4	155166447	155167309	*	863	5.44648	5.66172	5.19339	0.468325	0.0687223	0.266626	FALSE	nonsig	863	*	Distal Intergenic	102724776	MAP9-AS1	-6407
chr4	111787862	111789056	*	1195	6.5207	6.6692	6.35513	0.314066	0.0687236	0.266626	FALSE	nonsig	1195	*	Distal Intergenic	123464519	LINC02945	20638
chr1	84820776	84821344	*	569	4.24767	4.55697	3.85343	0.70354	0.0687275	0.266635	FALSE	nonsig	569	*	Intron (ENST00000440886.1/23566, intron 1 of 1)	23566	LPAR3	44800
chr6	32188855	32190753	*	1899	8.80379	8.71509	8.88735	-0.172255	0.0687299	0.266639	FALSE	nonsig	1899	*	Promoter (<=1kb)	5089	PBX2	0
chr11	97691061	97691360	*	300	3.9499	3.50989	4.2866	-0.77671	0.0687368	0.266655	FALSE	nonsig	300	*	Distal Intergenic	105369454	LINC02713	251402
chr1	116950766	116951776	*	1011	5.61178	5.38451	5.80807	-0.423554	0.0687369	0.266655	FALSE	nonsig	1011	*	Intron (ENST00000393203.3/5738, intron 4 of 8)	5738	PTGFRN	-15284
chr8	21109172	21109623	*	452	3.98665	4.32816	3.53836	0.7898	0.0687483	0.266694	FALSE	nonsig	452	*	Intron (ENST00000701650.1/105379316, intron 1 of 3)	105379316	LOC105379316	3105
chr10	27198100	27198769	*	670	4.31309	3.93702	4.61113	-0.674116	0.0687536	0.266707	FALSE	nonsig	670	*	Intron (ENST00000677440.1/91452, intron 12 of 12)	84930	MASTL	28156
chr6	116073619	116074332	*	714	5.53206	5.73754	5.29237	0.445172	0.0687545	0.266707	FALSE	nonsig	714	*	Intron (ENST00000692859.2/2444, intron 1 of 1)	2444	FRK	-12728
chr9	77097994	77098472	*	479	5.7071	5.49089	5.89508	-0.40419	0.0687597	0.266721	FALSE	nonsig	479	*	Distal Intergenic	442425	FOXB2	78339
chr3	102453699	102454778	*	1080	6.46029	6.28752	6.61456	-0.327041	0.0687642	0.266733	FALSE	nonsig	1080	*	Intron (ENST00000491959.5/131368, intron 10 of 17)	131368	ZPLD1	18684
chr14	100835078	100835852	*	775	5.5018	5.70385	5.26677	0.437077	0.0687722	0.266759	FALSE	nonsig	775	*	Promoter (<=1kb)	55384	MEG3	0
chr12	109097275	109098889	*	1615	9.85954	9.79475	9.92156	-0.126809	0.0687807	0.266786	TRUE	nonsig	1615	*	Promoter (<=1kb)	7374	UNG	0
chr12	108019356	108019572	*	217	4.11536	3.67861	4.45015	-0.771545	0.0687852	0.266798	FALSE	nonsig	217	*	Distal Intergenic	9671	WSCD2	-109716
chr5	102115581	102116086	*	506	4.33	4.62799	3.95401	0.673982	0.0687873	0.2668	FALSE	nonsig	506	*	Distal Intergenic	353189	SLCO4C1	180198
chr18	76638857	76639132	*	276	4.33608	4.63326	3.96137	0.671893	0.0687929	0.266815	FALSE	nonsig	276	*	Promoter (<=1kb)	101927651	LINC01927	0
chr11	124481223	124482896	*	1674	6.65412	6.48528	6.80526	-0.319977	0.0687948	0.266815	FALSE	nonsig	1674	*	Exon (ENST00000642028.1/ENST00000642028.1, exon 1 of 2)	26493	OR8B8	-35527
chrX	111520519	111521374	*	856	5.44281	5.2053	5.64669	-0.441397	0.0687973	0.266815	FALSE	nonsig	856	*	3' UTR	401613	SERTM2	8739
chr2	42946553	42947313	*	761	5.47595	5.237	5.68089	-0.443891	0.0687975	0.266815	FALSE	nonsig	761	*	Distal Intergenic	102723854	LINC01819	82584
chr10	77469656	77470715	*	1060	5.80622	5.59465	5.99069	-0.396036	0.0687982	0.266815	FALSE	nonsig	1060	*	Intron (ENST00000639601.1/3778, intron 1 of 27)	3778	KCNMA1	28255
chr6	71053287	71054161	*	875	5.62082	5.39552	5.81564	-0.420114	0.0688032	0.266828	TRUE	nonsig	875	*	Intron (ENST00000666097.1/ENST00000666097.1, intron 1 of 1)	124901508	LOC124901508	72944
chr2	49048567	49049565	*	999	6.65602	6.50057	6.79634	-0.295774	0.0688067	0.266836	FALSE	nonsig	999	*	Intron (ENST00000634588.1/ENST00000634588.1, intron 2 of 4)	102465854	MIR548BA	-10038
chr2	9647975	9648539	*	565	5.41881	5.1601	5.63811	-0.478016	0.0688109	0.266847	FALSE	nonsig	565	*	Intron (ENST00000663385.2/105373418, intron 3 of 3)	105373418	LOC105373418	9182
chr17	51259703	51261399	*	1697	10.1723	10.1117	10.2304	-0.118716	0.0688144	0.266849	TRUE	nonsig	1697	*	Promoter (<=1kb)	51096	UTP18	0
chr3	17889183	17890043	*	861	4.56021	4.83164	4.22559	0.606042	0.0688145	0.266849	FALSE	nonsig	861	*	Intron (ENST00000414318.2/9779, intron 1 of 8)	339862	BALR6	-123612
chr8	13275630	13277097	*	1468	7.29877	7.42086	7.16537	0.255486	0.0688157	0.266849	FALSE	nonsig	1468	*	Promoter (<=1kb)	10395	DLC1	0
chr9	82923042	82924396	*	1355	7.61669	7.50201	7.72293	-0.220922	0.0688199	0.266859	TRUE	nonsig	1355	*	Distal Intergenic	158158	RASEF	138746
chr19	18542523	18543737	*	1215	8.52919	8.43165	8.62054	-0.188891	0.0688214	0.26686	FALSE	nonsig	1215	*	Promoter (<=1kb)	23770	FKBP8	0
chr20	21593206	21593932	*	727	6.08882	5.89921	6.25638	-0.357178	0.0688339	0.266903	FALSE	nonsig	727	*	Intron (ENST00000687963.1/101929625, intron 1 of 3)	101929625	LINC01727	-18712
chr22	33492130	33493012	*	883	5.50769	5.27238	5.70995	-0.437565	0.0688372	0.266909	FALSE	nonsig	883	*	Intron (ENST00000608642.6/9215, intron 5 of 11)	9215	LARGE1	-53563
chr3	41098183	41098723	*	541	4.7039	4.37537	4.97132	-0.595952	0.068839	0.266909	FALSE	nonsig	541	*	Distal Intergenic	1499	CTNNB1	-96018
chr7	69107824	69108438	*	615	4.18563	4.49883	3.78503	0.713795	0.0688399	0.266909	TRUE	nonsig	615	*	Distal Intergenic	105375344	LOC105375344	66012
chr9	76152774	76153482	*	709	4.39237	4.03734	4.67706	-0.639717	0.0688424	0.266913	FALSE	nonsig	709	*	Intron (ENST00000545128.5/5125, intron 10 of 36)	5125	PCSK5	-35157
chr2	109185268	109185998	*	731	4.95317	4.66264	5.19488	-0.532242	0.0688477	0.266922	TRUE	nonsig	731	*	Intron (ENST00000309415.8/344558, intron 1 of 9)	100422863	MIR4265	-43680
chr5	31531554	31532906	*	1353	9.50331	9.43283	9.57052	-0.13769	0.0688517	0.266922	FALSE	nonsig	1353	*	Promoter (<=1kb)	29102	DROSHA	0
chr10	52214462	52214853	*	392	4.96206	4.66753	5.20654	-0.539009	0.0688518	0.266922	FALSE	nonsig	392	*	Intron (ENST00000401604.8/5592, intron 9 of 17)	124902425	LOC124902425	83062
chr6	41683164	41684009	*	846	7.96789	7.85556	8.07211	-0.216543	0.0688521	0.266922	FALSE	nonsig	846	*	Promoter (2-3kb)	7942	TFEB	2488
chr12	98643940	98645679	*	1740	10.036	9.96971	10.0994	-0.129724	0.0688542	0.266922	TRUE	nonsig	1740	*	Promoter (<=1kb)	121457	IKBIP	0
chr7	39186330	39187505	*	1176	5.27798	5.02157	5.49563	-0.474057	0.0688547	0.266922	TRUE	nonsig	1176	*	Intron (ENST00000518318.7/11281, intron 2 of 9)	11281	POU6F2	100469
chr12	108120696	108121935	*	1240	6.28599	6.10403	6.44756	-0.343533	0.0688562	0.266922	FALSE	nonsig	1240	*	Distal Intergenic	9671	WSCD2	-7353
chr12	3571857	3573145	*	1289	7.15547	7.02268	7.27707	-0.254389	0.0688563	0.266922	FALSE	nonsig	1289	*	Intron (ENST00000452611.6/56341, intron 6 of 9)	56341	PRMT8	33643
chr22	29142268	29142609	*	342	4.07897	3.67886	4.39187	-0.71301	0.068861	0.26693	FALSE	nonsig	342	*	Promoter (<=1kb)	83999	KREMEN1	238
chr6	167858221	167859015	*	795	4.2644	3.87831	4.56867	-0.690357	0.0688623	0.26693	FALSE	nonsig	795	*	Intron (ENST00000515794.3/4301, intron 1 of 32)	4301	AFDN	-21466
chr6	102953846	102955177	*	1332	5.91692	5.71538	6.09372	-0.378336	0.0688652	0.26693	FALSE	nonsig	1332	*	Distal Intergenic	124900225	LOC124900225	-627958
chr8	12978658	12979566	*	909	4.97337	4.68316	5.21486	-0.531702	0.0688655	0.26693	FALSE	nonsig	909	*	Intron (ENST00000447063.6/57604, intron 2 of 5)	57604	TRMT9B	26636
chr3	3264126	3265118	*	993	5.56873	5.32983	5.77363	-0.443805	0.0688656	0.26693	FALSE	nonsig	993	*	Intron (ENST00000420000.6/ENST00000420000.6, intron 4 of 4)	51185	CRBN	-84399
chr1	3727258	3727677	*	420	5.52246	5.29108	5.7218	-0.430723	0.0688714	0.266947	FALSE	nonsig	420	*	Promoter (<=1kb)	7161	TP73	0
chr11	44904956	44905904	*	949	5.95397	6.13301	5.74952	0.383484	0.0688782	0.266962	TRUE	nonsig	949	*	Promoter (<=1kb)	90139	TSPAN18	-503
chr10	59793753	59794101	*	349	4.14139	3.74807	4.45014	-0.702072	0.0688792	0.266962	FALSE	nonsig	349	*	Intron (ENST00000263102.7/8030, intron 8 of 8)	8030	CCDC6	11475
chr2	229780334	229781434	*	1101	6.44556	6.27693	6.59653	-0.319602	0.0688794	0.266962	FALSE	nonsig	1101	*	Promoter (1-2kb)	9320	TRIP12	-1759
chr1	211739930	211740526	*	597	5.6251	5.40356	5.81711	-0.413547	0.0688837	0.266972	FALSE	nonsig	597	*	Distal Intergenic	9926	LPGAT1	52800
chr3	154484428	154485608	*	1181	6.08121	5.87884	6.25865	-0.379811	0.068885	0.266972	TRUE	nonsig	1181	*	Distal Intergenic	344758	GPR149	-54238
chr1	177288763	177289592	*	830	5.61519	5.38984	5.81005	-0.420209	0.0688926	0.266992	FALSE	nonsig	830	*	Distal Intergenic	57795	BRINP2	31903
chr19	8361940	8362311	*	372	5.13256	4.86975	5.35479	-0.485036	0.0688929	0.266992	FALSE	nonsig	372	*	Promoter (<=1kb)	51129	ANGPTL4	-988
chr1	156959187	156960060	*	874	4.90791	4.60404	5.15878	-0.554744	0.0688967	0.266998	FALSE	nonsig	874	*	Intron (ENST00000368194.8/9826, intron 15 of 40)	9826	ARHGEF11	3706
chr2	27489185	27490234	*	1050	9.82045	9.75404	9.88394	-0.129902	0.0688978	0.266998	FALSE	nonsig	1050	*	Promoter (<=1kb)	26160	IFT172	0
chr13	26460310	26461072	*	763	4.3908	4.03159	4.67817	-0.64658	0.0688989	0.266998	TRUE	nonsig	763	*	Distal Intergenic	1024	CDK8	60237
chr19	46503725	46504830	*	1106	8.08031	8.17789	7.97565	0.202244	0.0689058	0.267019	TRUE	nonsig	1106	*	Intron (ENST00000602017.7/100506012, intron 3 of 3)	57469	PNMA8B	-7858
chr15	81274466	81275315	*	850	6.4221	6.25039	6.57553	-0.325136	0.0689078	0.267022	FALSE	nonsig	850	*	Intron (ENST00000560241.5/3603, intron 6 of 12)	3603	IL16	-3563
chr2	200259257	200260168	*	912	5.54001	5.74871	5.29593	0.452782	0.0689104	0.267026	TRUE	nonsig	912	*	Distal Intergenic	26010	SPATS2L	-45713
chrX	153980985	153981990	*	1006	5.5145	5.28324	5.71377	-0.430532	0.0689151	0.267035	FALSE	nonsig	1006	*	Promoter (<=1kb)	100422877	MIR3202-2	0
chr12	132398546	132399291	*	746	5.55348	5.32078	5.75382	-0.433039	0.0689159	0.267035	FALSE	nonsig	746	*	Distal Intergenic	101928416	LOC101928416	68696
chr15	66008806	66009713	*	908	6.22863	6.40556	6.02693	0.378633	0.068917	0.267035	FALSE	nonsig	908	*	Intron (ENST00000409699.6/84465, intron 5 of 22)	100422905	MIR4311	-30520
chr12	98274589	98275103	*	515	4.26333	3.84427	4.58767	-0.743395	0.068919	0.267037	FALSE	nonsig	515	*	Intron (ENST00000548344.1/ENST00000548344.1, intron 1 of 4)	121456	SLC9A7P1	182012
chr13	77634852	77635828	*	977	5.83726	6.02624	5.61975	0.406495	0.0689204	0.267037	TRUE	nonsig	977	*	Intron (ENST00000535157.5/8796, intron 27 of 30)	100129307	LOC100129307	26798
chr6	138278054	138278727	*	674	6.12571	5.93119	6.29709	-0.365906	0.0689261	0.267053	FALSE	nonsig	674	*	Exon (ENST00000251691.5/57221, exon 13 of 34)	59351	PBOV1	-59563
chr4	165059336	165059857	*	522	4.72552	4.39835	4.99204	-0.593691	0.0689308	0.267066	FALSE	nonsig	522	*	Exon (ENST00000503032.3/391714, exon 2 of 2)	391714	TRIM75	5470
chr2	110677831	110679006	*	1176	8.69465	8.60588	8.77826	-0.17238	0.0689352	0.267077	FALSE	nonsig	1176	*	Promoter (<=1kb)	699	BUB1	0
chr17	58969180	58970035	*	856	4.84497	5.09854	4.53713	0.561406	0.0689398	0.267083	FALSE	nonsig	856	*	Exon (ENST00000308249.4/22843, exon 4 of 7)	4591	TRIM37	42372
chr6	148321288	148321837	*	550	4.59304	4.87313	4.24516	0.627974	0.0689418	0.267083	FALSE	nonsig	550	*	Intron (ENST00000367469.5/23328, intron 1 of 3)	23328	SASH1	-21001
chr13	49097911	49098986	*	1076	7.08272	7.21236	6.94026	0.272093	0.0689419	0.267083	TRUE	nonsig	1076	*	Intron (ENST00000492622.6/22862, intron 3 of 25)	22862	FNDC3A	-11327
chr18	3967152	3968230	*	1079	5.15328	4.88758	5.37758	-0.489997	0.0689436	0.267083	TRUE	nonsig	1079	*	Intron (ENST00000652891.1/101410534, intron 1 of 4)	101410534	DLGAP1-AS4	4799
chr4	83646479	83647230	*	752	6.06972	5.87473	6.24146	-0.36673	0.0689451	0.267083	TRUE	nonsig	752	*	Distal Intergenic	84803	GPAT3	47950
chr3	127964144	127964334	*	191	5.75141	5.53837	5.937	-0.398632	0.0689453	0.267083	FALSE	nonsig	191	*	Intron (ENST00000405109.5/166348, intron 5 of 5)	166348	KBTBD12	40063
chr4	162056749	162057751	*	1003	5.94573	5.73139	6.13231	-0.40092	0.0689478	0.267087	TRUE	nonsig	1003	*	Intron (ENST00000306100.10/56884, intron 2 of 15)	101928052	LOC101928052	34016
chr17	55464042	55464743	*	702	4.98462	5.23959	4.6747	0.564891	0.068952	0.267098	FALSE	nonsig	702	*	Intron (ENST00000636752.2/101927367, intron 4 of 4)	23531	MMD	-42118
chr13	98476441	98476892	*	452	4.24904	3.86339	4.55304	-0.689649	0.0689583	0.267111	FALSE	nonsig	452	*	Intron (ENST00000539966.6/8428, intron 3 of 10)	8428	STK24	-9880
chr16	13069692	13070895	*	1204	6.43548	6.58829	6.26454	0.323754	0.0689584	0.267111	FALSE	nonsig	1204	*	Intron (ENST00000558583.3/729993, intron 2 of 4)	729993	SHISA9	-11485
chr5	43630705	43631915	*	1211	7.17734	7.04244	7.30069	-0.258243	0.0689607	0.267111	TRUE	nonsig	1211	*	Intron (ENST00000652986.1/23530, intron 7 of 21)	23530	NNT	7208
chr6	95087224	95087883	*	660	7.13479	7.00172	7.2566	-0.254879	0.0689612	0.267111	FALSE	nonsig	660	*	Distal Intergenic	105377901	LOC105377901	-351286
chr6	117821895	117822362	*	468	4.92414	4.63345	5.16597	-0.532517	0.0689645	0.267116	FALSE	nonsig	468	*	Distal Intergenic	222553	SLC35F1	-84902
chr18	21495448	21496814	*	1367	5.386	5.12969	5.60357	-0.473881	0.0689656	0.267116	FALSE	nonsig	1367	*	Exon (ENST00000424526.7/80000, exon 20 of 33)	80000	GREB1L	10079
chr11	95996822	95997431	*	610	5.1605	4.89061	5.38778	-0.497175	0.0689669	0.267116	FALSE	nonsig	610	*	Intron (ENST00000524717.6/84441, intron 2 of 4)	8898	MTMR2	-71552
chr9	112433577	112435075	*	1499	6.08482	5.88917	6.25709	-0.36792	0.0689693	0.26712	FALSE	nonsig	1499	*	Exon (ENST00000412934.2/100133204, exon 3 of 3)	84263	HSDL2	19575
chr12	125172402	125172887	*	486	4.30069	3.929	4.59596	-0.66696	0.0689714	0.26712	FALSE	nonsig	486	*	Distal Intergenic	114795	TMEM132B	-13499
chr3	141354020	141354364	*	345	4.38877	4.68645	4.01325	0.673206	0.0689722	0.26712	FALSE	nonsig	345	*	Intron (ENST00000637579.1/253461, intron 6 of 6)	253461	ZBTB38	-13940
chr1	175831172	175832109	*	938	5.34208	5.5563	5.09041	0.465892	0.0689808	0.267148	TRUE	nonsig	938	*	Distal Intergenic	101928751	LINC01657	-45234
chr18	23730780	23731845	*	1066	5.8766	5.6742	6.05407	-0.379863	0.0689852	0.26715	TRUE	nonsig	1066	*	Intron (ENST00000313654.14/3909, intron 2 of 74)	3909	LAMA3	41096
chr17	59840482	59841148	*	667	4.67147	4.35343	4.93191	-0.57848	0.0689862	0.26715	TRUE	nonsig	667	*	Promoter (<=1kb)	406991	MIR21	-118
chr6	144990780	144991384	*	605	4.52172	4.80335	4.17145	0.631897	0.0689866	0.26715	FALSE	nonsig	605	*	Distal Intergenic	7402	UTRN	151731
chr16	2811669	2812186	*	518	4.4347	4.08754	4.71432	-0.626775	0.0689896	0.26715	FALSE	nonsig	518	*	Distal Intergenic	10942	PRSS21	-4994
chr10	89468314	89468705	*	392	3.83639	3.35272	4.19799	-0.845274	0.0689898	0.26715	FALSE	nonsig	392	*	Intron (ENST00000371790.5/387700, intron 2 of 7)	101926906	SLC16A12-AS1	5699
chr10	132204426	132205830	*	1405	7.59484	7.47579	7.70482	-0.229024	0.06899	0.26715	FALSE	nonsig	1405	*	Promoter (<=1kb)	10570	DPYSL4	873
chr3	16174350	16175013	*	664	5.89346	5.69363	6.06895	-0.375318	0.0689936	0.267155	FALSE	nonsig	664	*	Promoter (<=1kb)	117248	GALNT15	0
chr1	76227816	76228573	*	758	4.85283	4.55871	5.09702	-0.53831	0.0689942	0.267155	FALSE	nonsig	758	*	Intron (ENST00000328299.4/256435, intron 1 of 4)	256435	ST6GALNAC3	-85340
chrX	22705382	22705819	*	438	4.64431	4.911	4.31688	0.594122	0.0690001	0.267169	FALSE	nonsig	438	*	Intron (ENST00000442155.1/ENST00000442155.1, intron 1 of 1)	168400	DDX53	-294141
chr9	128688450	128689647	*	1198	9.45577	9.31972	9.58008	-0.260362	0.0690006	0.267169	FALSE	nonsig	1198	*	Promoter (<=1kb)	6418	SET	0
chr11	18453008	18453428	*	421	4.37723	4.67314	4.00454	0.668604	0.0690051	0.267181	FALSE	nonsig	421	*	Promoter (2-3kb)	160287	LDHAL6A	-2396
chr1	43991111	43992692	*	1582	9.95762	9.89442	10.0182	-0.123746	0.0690074	0.267184	FALSE	nonsig	1582	*	Promoter (<=1kb)	149473	CCDC24	0
chr8	62723355	62723944	*	590	4.11563	4.42726	3.71758	0.709684	0.0690099	0.267188	TRUE	nonsig	590	*	Intron (ENST00000674732.1/286183, intron 3 of 6)	286183	NKAIN3	113508
chrX	148633198	148633718	*	521	4.93876	4.64768	5.18085	-0.533167	0.0690141	0.267198	FALSE	nonsig	521	*	Intron (ENST00000370460.7/2334, intron 1 of 20)	2334	AFF2	-85373
chr17	64918813	64920312	*	1500	8.45183	8.35573	8.54192	-0.186188	0.0690159	0.2672	FALSE	nonsig	1500	*	Promoter (<=1kb)	374819	LRRC37A3	0
chr16	3773866	3774952	*	1087	6.23155	6.05081	6.39214	-0.341323	0.0690177	0.267201	FALSE	nonsig	1087	*	Promoter (<=1kb)	1387	CREBBP	0
chr18	37483354	37486263	*	2910	8.70206	8.61585	8.78342	-0.167573	0.0690244	0.267222	TRUE	nonsig	2910	*	Promoter (<=1kb)	56853	CELF4	0
chr6	35052682	35053487	*	806	7.35403	7.22774	7.47015	-0.24241	0.0690279	0.267229	FALSE	nonsig	806	*	Intron (ENST00000360359.5/23294, intron 11 of 23)	23294	ANKS1A	-4761
chr6	155025719	155026883	*	1165	5.64418	5.40136	5.85196	-0.4506	0.0690297	0.267231	FALSE	nonsig	1165	*	Intron (ENST00000461783.7/26230, intron 3 of 28)	26230	TIAM2	11781
chr20	5864684	5865899	*	1216	5.53104	5.73686	5.2909	0.445958	0.0690331	0.267239	TRUE	nonsig	1216	*	Downstream (<=300bp)	1114	CHGB	-45611
chr4	183906654	183907825	*	1172	7.84256	7.73261	7.94472	-0.212112	0.0690387	0.267255	FALSE	nonsig	1172	*	Promoter (1-2kb)	56977	STOX2	1347
chr4	100675094	100675781	*	688	4.84785	5.0967	4.54694	0.549761	0.0690418	0.267261	TRUE	nonsig	688	*	Promoter (<=1kb)	100874275	LINC01216	0
chr12	117366768	117367661	*	894	7.37344	7.24992	7.48721	-0.237291	0.0690476	0.267278	TRUE	nonsig	894	*	Intron (ENST00000549189.1/4842, intron 1 of 1)	4842	NOS1	-4966
chr8	25899182	25899767	*	586	4.6872	4.36916	4.94764	-0.578477	0.0690519	0.267288	FALSE	nonsig	586	*	Intron (ENST00000520164.6/64641, intron 7 of 15)	64641	EBF2	-11266
chr10	70907524	70908160	*	637	5.10616	4.82578	5.34083	-0.515049	0.0690532	0.267288	FALSE	nonsig	637	*	Intron (ENST00000697990.1/8879, intron 7 of 7)	105378349	LINC02622	-10606
chrX	105821691	105822796	*	1106	5.04866	4.75947	5.28945	-0.529982	0.0690625	0.267316	TRUE	nonsig	1106	*	Promoter (<=1kb)	203447	NRK	0
chr1	161530013	161531499	*	1487	9.28621	9.2103	9.35833	-0.148026	0.0690632	0.267316	FALSE	nonsig	1487	*	Intron (ENST00000537821.2/2212, intron 3 of 4)	3310	HSPA6	5473
chr1	154427615	154428068	*	454	5.0027	4.71329	5.24365	-0.530356	0.0690646	0.267316	FALSE	nonsig	454	*	Promoter (1-2kb)	3570	IL6R	-1275
chr4	114967128	114967842	*	715	4.67793	4.34029	4.95134	-0.611054	0.0690705	0.267333	FALSE	nonsig	715	*	Intron (ENST00000264363.7/64579, intron 4 of 13)	64579	NDST4	145778
chr4	89624712	89625806	*	1095	6.42047	6.57285	6.25009	0.322761	0.0690723	0.267334	TRUE	nonsig	1095	*	Promoter (1-2kb)	124900602	LOC124900602	-1978
chr6	41334530	41335314	*	785	5.77093	5.55871	5.9559	-0.397196	0.0690777	0.26735	TRUE	nonsig	785	*	Promoter (<=1kb)	9436	NCR2	-294
chr3	56379921	56380415	*	495	4.36306	4.01323	4.64441	-0.631179	0.0690819	0.26736	FALSE	nonsig	495	*	Intron (ENST00000288221.11/26059, intron 2 of 17)	26059	ERC2	54332
chr14	70726651	70727489	*	839	5.17563	4.9099	5.39994	-0.490041	0.0690859	0.26737	FALSE	nonsig	839	*	3' UTR	4293	MAP3K9	25467
chr11	2311328	2312128	*	801	5.79512	5.58021	5.98212	-0.401913	0.0690875	0.267371	FALSE	nonsig	801	*	Intron (ENST00000461200.5/10077, intron 5 of 8)	10077	TSPAN32	4383
chr7	70693321	70694260	*	940	7.25626	7.04226	7.44257	-0.400304	0.0690924	0.267384	FALSE	nonsig	940	*	Promoter (<=1kb)	26053	AUTS2	0
chr3	64454127	64454849	*	723	5.60035	5.80968	5.35541	0.454265	0.069097	0.267395	TRUE	nonsig	723	*	Exon (ENST00000487097.1/101929316, exon 4 of 4)	166336	PRICKLE2	-8651
chr2	43276021	43277541	*	1521	6.0168	5.81553	6.19339	-0.377866	0.069098	0.267395	TRUE	nonsig	1521	*	Promoter (<=1kb)	63892	THADA	0
chr1	57431205	57432192	*	988	6.04281	5.84875	6.21383	-0.365076	0.0691098	0.267429	FALSE	nonsig	988	*	Intron (ENST00000485760.5/1600, intron 7 of 20)	1600	DAB1	-7145
chr7	4829926	4830595	*	670	7.93821	7.82957	8.03924	-0.209676	0.0691106	0.267429	FALSE	nonsig	670	*	Promoter (1-2kb)	55698	RADIL	1614
chr12	80848809	80849503	*	695	5.15634	5.39097	4.876	0.514969	0.0691112	0.267429	FALSE	nonsig	695	*	Intron (ENST00000552864.6/8825, intron 2 of 5)	693202	MIR617	-16180
chr1	175200278	175201663	*	1386	6.69772	6.537	6.84232	-0.305327	0.0691255	0.267466	FALSE	nonsig	1386	*	Distal Intergenic	9674	KIAA0040	-7279
chr7	157938000	157938498	*	499	4.70567	4.37856	4.97214	-0.593578	0.0691279	0.267466	FALSE	nonsig	499	*	Intron (ENST00000389413.7/5799, intron 10 of 21)	105375613	LOC105375613	-48671
chr15	78760184	78760416	*	233	4.53092	4.19617	4.80245	-0.606275	0.0691281	0.267466	FALSE	nonsig	233	*	Intron (ENST00000388820.5/11173, intron 23 of 23)	11173	ADAMTS7	4697
chr13	36578778	36579082	*	305	3.81105	3.33804	4.16667	-0.828632	0.0691304	0.267466	FALSE	nonsig	305	*	Distal Intergenic	400120	SERTM1	-94938
chr4	110152221	110153106	*	886	5.6533	5.42078	5.85349	-0.432713	0.0691306	0.267466	FALSE	nonsig	886	*	Intron (ENST00000302274.8/79071, intron 1 of 3)	79071	ELOVL6	45260
chr2	148886219	148889157	*	2939	7.34341	7.20928	7.46613	-0.256851	0.0691322	0.267466	FALSE	nonsig	2939	*	Promoter (<=1kb)	112267889	KIF5C-AS1	0
chr11	80863975	80864752	*	778	5.67183	5.44586	5.86716	-0.421292	0.0691323	0.267466	FALSE	nonsig	778	*	Distal Intergenic	101928944	LINC02720	-101149
chr10	44204792	44205849	*	1058	6.37307	6.53316	6.19297	0.340193	0.0691324	0.267466	TRUE	nonsig	1058	*	Distal Intergenic	100130539	LINC02881	-86720
chr19	38315442	38316566	*	1125	9.39807	9.32261	9.46979	-0.14718	0.0691405	0.267492	FALSE	nonsig	1125	*	Promoter (<=1kb)	90522	YIF1B	0
chr8	62685409	62685797	*	389	3.94026	4.27048	3.51131	0.759165	0.069144	0.2675	FALSE	nonsig	389	*	Intron (ENST00000674732.1/286183, intron 3 of 6)	286183	NKAIN3	75562
chr3	131592716	131592949	*	234	4.93762	4.65275	5.17541	-0.522656	0.0691488	0.267513	FALSE	nonsig	234	*	Intron (ENST00000617767.5/131034, intron 7 of 15)	131034	CPNE4	-49623
chr2	140363294	140363722	*	429	4.57695	4.8494	4.24079	0.608614	0.0691506	0.267515	FALSE	nonsig	429	*	Intron (ENST00000389484.8/53353, intron 72 of 90)	53353	LRP1B	-5226
chr16	65749064	65749965	*	902	5.78993	5.58001	5.97315	-0.393142	0.0691534	0.26752	FALSE	nonsig	902	*	Distal Intergenic	283867	LINC00922	-172719
chr17	19004509	19005664	*	1156	6.6618	6.80242	6.50598	0.296446	0.0691567	0.267527	FALSE	nonsig	1156	*	Promoter (<=1kb)	644815	FAM83G	0
chr18	50128467	50129555	*	1089	5.87018	6.05038	5.6642	0.386181	0.0691595	0.26753	FALSE	nonsig	1089	*	Promoter (1-2kb)	100422865	MIR4320	-1904
chr13	106534139	106534369	*	231	6.0413	5.83689	6.22032	-0.383427	0.0691615	0.26753	FALSE	nonsig	231	*	Promoter (1-2kb)	1948	EFNB2	1293
chr9	92139312	92139779	*	468	5.163	4.8871	5.39451	-0.507416	0.0691619	0.26753	FALSE	nonsig	468	*	Promoter (1-2kb)	158314	LINC00475	-1519
chr15	79347064	79347520	*	457	4.37254	4.67334	3.99204	0.681301	0.0691761	0.267579	TRUE	nonsig	457	*	Intron (ENST00000424155.6/23423, intron 2 of 2)	23423	TMED3	31133
chrX	68145990	68146340	*	351	5.32639	5.06594	5.54694	-0.480999	0.0691784	0.267583	FALSE	nonsig	351	*	Intron (ENST00000680612.1/4983, intron 15 of 19)	4983	OPHN1	-33568
chr19	55549580	55550522	*	943	5.89464	5.68971	6.07405	-0.384337	0.069183	0.267594	FALSE	nonsig	943	*	Distal Intergenic	100130827	SBK3	-4037
chr1	11918903	11919242	*	340	4.34992	4.65912	3.95586	0.703258	0.0691859	0.267594	FALSE	nonsig	340	*	Distal Intergenic	90231	KIAA2013	7185
chr22	27149731	27151061	*	1331	6.623	6.46284	6.76715	-0.304311	0.069186	0.267594	TRUE	nonsig	1331	*	Intron (ENST00000430468.1/107985534, intron 1 of 1)	107985534	LOC107985534	6253
chr9	32837334	32837918	*	585	4.3596	4.65	3.99563	0.654377	0.0691886	0.267594	FALSE	nonsig	585	*	Intron (ENST00000448273.1/ENST00000448273.1, intron 11 of 11)	107987060	LOC107987060	3844
chr11	135006812	135008670	*	1859	6.92269	6.77682	7.05516	-0.278343	0.0691893	0.267594	FALSE	nonsig	1859	*	Promoter (<=1kb)	105369588	LINC02717	0
chr9	104293406	104294129	*	724	4.95215	5.19633	4.65805	0.538281	0.0691901	0.267594	FALSE	nonsig	724	*	Distal Intergenic	105376194	LOC105376194	23156
chr10	79184072	79185301	*	1230	8.50469	8.41306	8.59085	-0.177793	0.0691914	0.267594	FALSE	nonsig	1230	*	Intron (ENST00000334512.10/57178, intron 4 of 24)	57178	ZMIZ1	-58368
chr6	136113355	136114472	*	1118	8.32754	8.22653	8.42195	-0.195418	0.0692044	0.267639	FALSE	nonsig	1118	*	Intron (ENST00000308191.11/27115, intron 3 of 12)	644135	PDE7B-AS1	-18527
chr1	171886836	171887323	*	488	4.39782	4.04106	4.68362	-0.642561	0.0692118	0.267662	FALSE	nonsig	488	*	Intron (ENST00000688173.1/26052, intron 1 of 14)	100874284	DNM3-IT1	22649
chr15	64530509	64531407	*	899	6.33767	6.49493	6.16114	0.333792	0.069217	0.267671	FALSE	nonsig	899	*	Intron (ENST00000326648.5/23060, intron 2 of 9)	23060	ZNF609	28131
chr18	2089684	2090154	*	471	3.85688	4.19409	3.41602	0.778069	0.069219	0.267671	FALSE	nonsig	471	*	Intron (ENST00000584867.1/105371958, intron 2 of 5)	105371956	LOC105371956	21582
chr7	124796727	124797112	*	386	4.60801	4.87654	4.27778	0.598761	0.069221	0.267671	FALSE	nonsig	386	*	Distal Intergenic	154872	LINC03043	-6038
chr22	39143814	39146339	*	2526	9.24931	9.16684	9.32731	-0.160473	0.0692226	0.267671	FALSE	nonsig	2526	*	Intron (ENST00000475962.5/23492, intron 1 of 1)	23492	CBX7	3493
chr10	9381686	9382389	*	704	4.77867	4.46658	5.0351	-0.568521	0.0692235	0.267671	FALSE	nonsig	704	*	Distal Intergenic	101928272	LOC101928272	-72050
chr9	124779622	124780004	*	383	4.87904	4.57283	5.13149	-0.558666	0.0692241	0.267671	FALSE	nonsig	383	*	Promoter (2-3kb)	169611	OLFML2A	2464
chr22	27385832	27386483	*	652	5.04167	4.75814	5.27853	-0.52039	0.0692243	0.267671	FALSE	nonsig	652	*	Distal Intergenic	105372980	LOC105372980	-49809
chr3	14431799	14432845	*	1047	7.09355	7.22357	6.95065	0.272929	0.0692372	0.267715	FALSE	nonsig	1047	*	Promoter (<=1kb)	6533	SLC6A6	0
chr2	106814577	106815412	*	836	5.81364	6.00229	5.59656	0.405728	0.0692417	0.267727	FALSE	nonsig	836	*	Intron (ENST00000409382.8/84620, intron 5 of 5)	84620	ST6GAL2	14667
chr19	883710	884047	*	338	4.07873	4.4014	3.66245	0.738944	0.0692469	0.267741	FALSE	nonsig	338	*	Promoter (1-2kb)	10025	MED16	1862
chr21	17902455	17903692	*	1238	6.93686	6.79553	7.06557	-0.270039	0.069251	0.26775	FALSE	nonsig	1238	*	Promoter (1-2kb)	140578	CHODL	1192
chr8	24244895	24245771	*	877	6.35661	6.17984	6.51406	-0.334218	0.0692534	0.26775	FALSE	nonsig	877	*	Distal Intergenic	10863	ADAM28	-48298
chr8	102862703	102863534	*	832	8.79125	8.69667	8.88002	-0.18335	0.069259	0.26775	FALSE	nonsig	832	*	Promoter (<=1kb)	51582	AZIN1	326
chr8	82359191	82359952	*	762	4.77339	4.46886	5.02471	-0.555852	0.0692593	0.26775	TRUE	nonsig	762	*	Intron (ENST00000663058.1/105375931, intron 2 of 7)	105375931	LOC105375931	-75459
chr22	20267139	20267985	*	847	7.17993	7.04316	7.30485	-0.261692	0.0692595	0.26775	FALSE	nonsig	847	*	Promoter (<=1kb)	65078	RTN4R	0
chr3	67196368	67196869	*	502	4.53732	4.19693	4.81254	-0.615609	0.0692599	0.26775	FALSE	nonsig	502	*	Distal Intergenic	100422941	MIR4272	-28595
chr13	112812445	112813162	*	718	4.4963	4.16217	4.76742	-0.605247	0.0692604	0.26775	FALSE	nonsig	718	*	Intron (ENST00000375645.8/23250, intron 5 of 29)	23250	ATP11A	-23081
chr2	20622711	20623364	*	654	6.3392	6.49418	6.16553	0.328653	0.0692607	0.26775	FALSE	nonsig	654	*	Promoter (1-2kb)	64342	HS1BP3	1409
chr12	42019907	42020219	*	313	4.01367	3.59685	4.33667	-0.739821	0.069266	0.267765	FALSE	nonsig	313	*	Intron (ENST00000666044.1/105378247, intron 1 of 4)	105378247	LOC105378247	4048
chr19	3052753	3053735	*	983	6.09845	5.90543	6.26866	-0.363239	0.0692761	0.267798	FALSE	nonsig	983	*	Promoter (2-3kb)	166	TLE5	2461
chr5	75610380	75612427	*	2048	6.69922	6.54488	6.83864	-0.29376	0.0692791	0.267803	FALSE	nonsig	2048	*	Promoter (<=1kb)	728780	ANKDD1B	0
chr2	211453336	211455659	*	2324	7.17137	7.03012	7.30002	-0.269898	0.0692812	0.267803	TRUE	nonsig	2324	*	Intron (ENST00000342788.9/2066, intron 20 of 27)	2066	ERBB4	209695
chr4	7802073	7802702	*	630	7.26691	7.13339	7.38911	-0.255724	0.0692822	0.267803	FALSE	nonsig	630	*	Promoter (2-3kb)	60312	AFAP1	-2913
chr3	15845414	15845952	*	539	5.37403	5.13042	5.58238	-0.451962	0.0692848	0.267803	FALSE	nonsig	539	*	Intron (ENST00000399451.6/23243, intron 1 of 27)	23243	ANKRD28	13470
chr9	124852645	124853628	*	984	8.59772	8.4992	8.68993	-0.190729	0.0692851	0.267803	FALSE	nonsig	984	*	Promoter (<=1kb)	401551	WDR38	0
chr1	209430079	209430502	*	424	5.10433	5.33564	4.82872	0.50692	0.069286	0.267803	FALSE	nonsig	424	*	Promoter (<=1kb)	642587	MIR205HG	516
chr8	53104966	53106211	*	1246	5.61185	5.80626	5.3871	0.419163	0.0692893	0.267809	TRUE	nonsig	1246	*	Distal Intergenic	105375836	LOC105375836	-71360
chr11	35661671	35663403	*	1733	8.5677	8.47583	8.65407	-0.178239	0.0692903	0.267809	TRUE	nonsig	1733	*	Promoter (<=1kb)	54765	TRIM44	0
chr1	150009656	150011264	*	1609	8.57994	8.48883	8.66564	-0.176814	0.0693002	0.267841	FALSE	nonsig	1609	*	Promoter (<=1kb)	56957	OTUD7B	0
chr17	75315797	75316362	*	566	4.41026	4.69405	4.05664	0.637406	0.0693065	0.267857	FALSE	nonsig	566	*	Distal Intergenic	2885	GRB2	5391
chr16	20052946	20054219	*	1274	5.65255	5.42968	5.84556	-0.415882	0.0693072	0.267857	FALSE	nonsig	1274	*	Intron (ENST00000570682.2/124274, intron 1 of 1)	124274	GPR139	19548
chr20	50929424	50930213	*	790	8.29753	8.19801	8.39063	-0.192626	0.0693136	0.26787	FALSE	nonsig	790	*	Promoter (<=1kb)	23394	ADNP	-689
chr16	86816131	86817607	*	1477	6.48252	6.31048	6.63622	-0.325731	0.0693145	0.26787	FALSE	nonsig	1477	*	Distal Intergenic	107984819	LOC107984819	51833
chr10	53469572	53470185	*	614	4.5618	4.84515	4.20886	0.636292	0.0693147	0.26787	FALSE	nonsig	614	*	Distal Intergenic	65217	PCDH15	340479
chr9	135750945	135751995	*	1051	5.93051	5.71444	6.11839	-0.403953	0.0693213	0.267887	FALSE	nonsig	1051	*	Promoter (<=1kb)	57582	KCNT1	0
chr5	125612280	125613135	*	856	5.69186	5.46095	5.89085	-0.429898	0.0693231	0.267887	FALSE	nonsig	856	*	Intron (ENST00000651847.1/124901056, intron 11 of 15)	101927460	LINC02240	119019
chr17	3027077	3027686	*	610	4.83577	4.53377	5.08537	-0.551598	0.0693236	0.267887	FALSE	nonsig	610	*	Intron (ENST00000637138.1/23108, intron 23 of 25)	23108	RAP1GAP2	18976
chr5	168098161	168098742	*	582	4.63338	4.29763	4.90555	-0.607914	0.0693273	0.267889	FALSE	nonsig	582	*	Intron (ENST00000518659.6/57451, intron 11 of 30)	57451	TENM2	-63952
chr22	48048830	48049383	*	554	5.10782	4.82477	5.34434	-0.519565	0.0693279	0.267889	FALSE	nonsig	554	*	Promoter (<=1kb)	124905150	LOC124905150	-281
chr3	194799568	194800327	*	760	5.46711	5.23049	5.67034	-0.439846	0.069329	0.267889	FALSE	nonsig	760	*	Exon (ENST00000653615.1/105374292, exon 3 of 4)	100507391	LINC01968	30145
chr2	164379032	164379673	*	642	4.18051	4.50058	3.76857	0.73201	0.0693307	0.267889	FALSE	nonsig	642	*	Distal Intergenic	2888	GRB14	117379
chr11	78748585	78750196	*	1612	7.19082	7.06044	7.31039	-0.249952	0.0693313	0.267889	FALSE	nonsig	1612	*	Exon (ENST00000526741.1/ENST00000526741.1, exon 1 of 2)	26011	TENM4	-46581
chr19	38095335	38096154	*	820	6.3555	6.17612	6.51503	-0.338917	0.0693343	0.267895	FALSE	nonsig	820	*	Intron (ENST00000222345.11/23094, intron 4 of 21)	23094	SIPA1L3	-3828
chr2	52149375	52149750	*	376	3.82922	3.37968	4.17146	-0.791774	0.0693462	0.267935	FALSE	nonsig	376	*	Intron (ENST00000440698.1/730100, intron 7 of 10)	105374597	LOC105374597	-126940
chr8	11304329	11304985	*	657	5.83241	5.62215	6.01589	-0.393745	0.0693513	0.267949	FALSE	nonsig	657	*	3' UTR	66036	MTMR9	9554
chr17	68854109	68854789	*	681	4.22487	3.85354	4.51992	-0.666381	0.0693532	0.267951	FALSE	nonsig	681	*	Distal Intergenic	10351	ABCA8	22857
chr17	46579715	46580057	*	343	6.2182	6.03557	6.38029	-0.344724	0.0693573	0.267961	FALSE	nonsig	343	*	Promoter (<=1kb)	51326	ARL17A	-20
chr5	960381	961494	*	1114	6.81864	6.66889	6.95429	-0.285399	0.0693587	0.267961	FALSE	nonsig	1114	*	Promoter (2-3kb)	124900931	LOC124900931	2637
chr12	57935523	57936592	*	1070	7.71138	7.58563	7.82704	-0.24141	0.0693613	0.267966	FALSE	nonsig	1070	*	Promoter (<=1kb)	100506844	GIHCG	0
chr10	58830240	58831155	*	916	4.82149	4.52322	5.06853	-0.545306	0.0693669	0.267971	FALSE	nonsig	916	*	3' UTR	80114	BICC1	36705
chr7	5248183	5249056	*	874	6.5936	6.42563	6.74404	-0.318408	0.069367	0.267971	FALSE	nonsig	874	*	Distal Intergenic	26100	WIPI2	18775
chr10	111835488	111836089	*	602	4.88408	5.1323	4.5841	0.548193	0.0693673	0.267971	FALSE	nonsig	602	*	Intron (ENST00000656217.1/ENST00000656217.1, intron 2 of 2)	57678	GPAM	347621
chr20	24873948	24875019	*	1072	5.70333	5.48399	5.89369	-0.409704	0.0693693	0.267971	FALSE	nonsig	1072	*	Distal Intergenic	8530	CST7	-74250
chr6	146957246	146958064	*	819	5.44958	5.21277	5.65295	-0.440181	0.0693712	0.267971	FALSE	nonsig	819	*	Exon (ENST00000669025.1/ENST00000669025.1, exon 1 of 2)	729178	STXBP5-AS1	-41361
chr10	82263121	82263611	*	491	4.27735	3.89688	4.57813	-0.681245	0.0693714	0.267971	FALSE	nonsig	491	*	Intron (ENST00000372141.7/10718, intron 1 of 8)	101929590	NRG3-AS1	-30201
chr14	97361327	97362484	*	1158	5.91651	6.10253	5.7029	0.399628	0.0693728	0.267971	FALSE	nonsig	1158	*	Distal Intergenic	101929241	LINC02325	-64587
chr5	33440125	33441748	*	1624	10.1263	10.0671	10.1832	-0.116048	0.0693778	0.267985	TRUE	nonsig	1624	*	Promoter (<=1kb)	107986411	TARS1-DT	0
chr7	68918887	68919292	*	406	3.98353	3.56867	4.30536	-0.736688	0.0693827	0.267994	TRUE	nonsig	406	*	Distal Intergenic	105375342	LOC105375342	-107141
chr2	85669444	85669787	*	344	3.87007	4.21337	3.4187	0.794669	0.0693832	0.267994	FALSE	nonsig	344	*	Promoter (<=1kb)	6439	SFTPB	-703
chr20	1776343	1777685	*	1343	8.68576	8.59825	8.76826	-0.170004	0.0693844	0.267994	FALSE	nonsig	1343	*	Promoter (2-3kb)	100289473	LOC100289473	2061
chr8	42412092	42413016	*	925	6.86814	6.72131	7.00139	-0.28008	0.0693869	0.267998	FALSE	nonsig	925	*	Distal Intergenic	7419	VDAC3	9060
chr22	43479262	43479509	*	248	4.28507	3.91876	4.57694	-0.658181	0.0693887	0.267999	FALSE	nonsig	248	*	Intron (ENST00000417669.6/758, intron 4 of 6)	100874197	EFCAB6-AS1	-36598
chr1	235408365	235409630	*	1266	5.64574	5.41962	5.84118	-0.421566	0.0693921	0.268003	TRUE	nonsig	1266	*	Intron (ENST00000643418.1/6905, intron 2 of 7)	6905	TBCE	-4857
chr19	49801996	49802924	*	929	8.4722	8.37407	8.56407	-0.190002	0.0693933	0.268003	FALSE	nonsig	929	*	Promoter (<=1kb)	160	AP2A1	0
chr4	64508602	64508929	*	328	4.11071	4.42199	3.71323	0.70876	0.0693955	0.268003	FALSE	nonsig	328	*	Distal Intergenic	253017	TECRL	-99134
chr7	81111686	81112413	*	728	5.01749	4.74063	5.24968	-0.50905	0.0693961	0.268003	FALSE	nonsig	728	*	Distal Intergenic	10512	SEMA3C	-189327
chr2	156341135	156343322	*	2188	8.06539	7.95653	8.1666	-0.210071	0.0693979	0.268003	TRUE	nonsig	2188	*	Promoter (<=1kb)	4929	NR4A2	0
chr5	2136484	2136742	*	259	3.96372	4.29763	3.52848	0.769152	0.0694032	0.268003	FALSE	nonsig	259	*	Distal Intergenic	105374618	LOC105374618	33387
chr4	182712932	182713568	*	637	4.43742	4.09612	4.71323	-0.61711	0.0694046	0.268003	TRUE	nonsig	637	*	Intron (ENST00000511685.6/55714, intron 12 of 27)	55714	TENM3	32560
chr8	117132426	117132801	*	376	4.6459	4.92404	4.301	0.623043	0.0694049	0.268003	FALSE	nonsig	376	*	Promoter (2-3kb)	169026	SLC30A8	-2007
chr2	46863826	46864149	*	324	4.16487	3.77195	4.47336	-0.701412	0.0694049	0.268003	FALSE	nonsig	324	*	Distal Intergenic	100134259	LINC01119	8138
chr17	81891538	81892341	*	804	9.28983	9.20255	9.37213	-0.169579	0.0694051	0.268003	FALSE	nonsig	804	*	Promoter (<=1kb)	10189	ALYREF	0
chrX	71171434	71171939	*	506	4.34796	3.98691	4.6365	-0.649589	0.0694069	0.268003	FALSE	nonsig	506	*	3' UTR	54413	NLGN3	9693
chr11	64356605	64357089	*	485	6.94832	6.80833	7.07592	-0.267591	0.0694083	0.268003	FALSE	nonsig	485	*	Promoter (1-2kb)	283234	CCDC88B	1262
chr1	41435547	41436080	*	534	5.93521	5.73701	6.10945	-0.372443	0.0694087	0.268003	FALSE	nonsig	534	*	Distal Intergenic	1907	EDN2	48005
chr6	128099384	128100210	*	827	5.63664	5.83346	5.40865	0.42481	0.0694123	0.268012	FALSE	nonsig	827	*	Intron (ENST00000368226.9/5796, intron 7 of 29)	5796	PTPRK	-31707
chr3	139914391	139915020	*	630	4.78795	5.05384	4.46172	0.592122	0.0694142	0.268013	FALSE	nonsig	630	*	Distal Intergenic	64084	CLSTN2	-20165
chr1	231924107	231924539	*	433	4.66098	4.3413	4.92252	-0.581217	0.0694162	0.268016	FALSE	nonsig	433	*	Promoter (1-2kb)	104472714	DISC1-IT1	-1295
chr3	139933785	139936645	*	2861	10.0023	9.93961	10.0625	-0.122843	0.0694195	0.268023	TRUE	nonsig	2861	*	Promoter (<=1kb)	64084	CLSTN2	0
chr2	176171255	176171964	*	710	4.77101	5.03158	4.45276	0.578822	0.0694216	0.268025	FALSE	nonsig	710	*	Exon (ENST00000683222.1/3232, exon 4 of 4)	401022	HAGLR	5604
chr10	12638231	12638746	*	516	4.74909	4.43592	5.00625	-0.570326	0.0694241	0.268029	FALSE	nonsig	516	*	Intron (ENST00000619168.5/57118, intron 2 of 10)	100616320	MIR4481	14451
chr10	113541396	113541869	*	474	4.03769	4.36032	3.62149	0.738829	0.0694272	0.268036	FALSE	nonsig	474	*	Distal Intergenic	3026	HABP2	-8968
chr18	44743499	44745244	*	1746	7.71063	7.59887	7.81436	-0.215493	0.06943	0.268039	TRUE	nonsig	1746	*	Intron (ENST00000426838.8/26040, intron 2 of 3)	26040	SETBP1	42161
chr14	59254584	59255324	*	741	4.73511	4.42228	4.99204	-0.569754	0.0694332	0.268039	TRUE	nonsig	741	*	Intron (ENST00000556596.1/23002, intron 1 of 1)	23002	DAAM1	-8131
chr19	42401412	42403151	*	1740	9.09964	9.02119	9.17406	-0.15287	0.0694368	0.268039	FALSE	nonsig	1740	*	Promoter (<=1kb)	101930071	LOC101930071	0
chr3	97574149	97574532	*	384	4.41724	4.06829	4.69801	-0.629718	0.0694388	0.268039	TRUE	nonsig	384	*	Intron (ENST00000389672.10/285220, intron 11 of 17)	285220	EPHA6	132733
chr16	79658315	79659064	*	750	5.55493	5.76501	5.30896	0.456049	0.0694391	0.268039	FALSE	nonsig	750	*	Distal Intergenic	101928248	LINC01229	-16984
chr11	1515252	1516055	*	804	8.17548	8.07307	8.27109	-0.198022	0.0694396	0.268039	FALSE	nonsig	804	*	Distal Intergenic	81532	MOB2	-14005
chr3	189059647	189059972	*	326	4.17956	4.49159	3.78087	0.710718	0.0694398	0.268039	FALSE	nonsig	326	*	Intron (ENST00000433971.5/285386, intron 4 of 10)	285386	TPRG1	-40149
chr3	62010993	62011498	*	506	4.8582	4.56463	5.10202	-0.537382	0.0694409	0.268039	FALSE	nonsig	506	*	Intron (ENST00000474889.6/5793, intron 4 of 29)	5793	PTPRG	-206085
chr11	113881990	113882303	*	314	4.52489	4.80447	4.17778	0.626696	0.0694424	0.268039	FALSE	nonsig	314	*	Distal Intergenic	57646	USP28	-6418
chr1	47967088	47968550	*	1463	6.37096	6.187	6.53409	-0.347087	0.0694426	0.268039	TRUE	nonsig	1463	*	Intron (ENST00000606738.3/388630, intron 2 of 6)	388630	TRABD2B	25662
chr6	30212973	30214745	*	1773	9.69259	9.62377	9.75827	-0.134496	0.0694478	0.268054	FALSE	nonsig	1773	*	Promoter (<=1kb)	7726	TRIM26	0
chr7	31033605	31034655	*	1051	7.14572	7.27011	7.00959	0.260515	0.0694498	0.268056	FALSE	nonsig	1051	*	Distal Intergenic	117	ADCYAP1R1	-17653
chr11	1202232	1203748	*	1517	7.85493	7.7457	7.95647	-0.210761	0.0694538	0.26806	FALSE	nonsig	1517	*	Distal Intergenic	727897	MUC5B	-19318
chr7	141288564	141289313	*	750	5.7641	5.54106	5.95724	-0.416174	0.0694539	0.26806	FALSE	nonsig	750	*	Intron (ENST00000565468.6/100507421, intron 2 of 3)	100507421	TMEM178B	214171
chr4	24302943	24303874	*	932	4.97136	4.68913	5.20731	-0.518174	0.0694553	0.26806	FALSE	nonsig	932	*	Distal Intergenic	10891	PPARGC1A	169017
chr10	1400178	1400930	*	753	5.22899	4.97133	5.44752	-0.476191	0.0694568	0.26806	FALSE	nonsig	753	*	Intron (ENST00000381312.6/105, intron 1 of 9)	642394	ADARB2-AS1	-125707
chr7	129664173	129665439	*	1267	6.88174	7.01361	6.73659	0.277021	0.0694622	0.268076	FALSE	nonsig	1267	*	Intron (ENST00000393232.6/4899, intron 2 of 10)	4899	NRF1	34095
chr8	767776	768301	*	526	4.86111	4.55617	5.11271	-0.556548	0.0694661	0.26808	FALSE	nonsig	526	*	Intron (ENST00000637795.2/9228, intron 1 of 14)	401442	LOC401442	29228
chr2	107985671	107987269	*	1599	7.09277	7.22333	6.94922	0.274108	0.0694662	0.26808	FALSE	nonsig	1599	*	Promoter (<=1kb)	60482	SLC5A7	0
chr13	65856474	65856796	*	323	4.29659	4.59574	3.91874	0.677005	0.0694722	0.268098	FALSE	nonsig	323	*	Distal Intergenic	105370242	LINC01052	-9274
chr17	75327819	75328049	*	231	4.01363	3.60617	4.33099	-0.724822	0.0694761	0.268107	TRUE	nonsig	231	*	Promoter (1-2kb)	2885	GRB2	-1481
chr1	59296182	59297426	*	1245	10.1313	10.0646	10.1951	-0.130556	0.0694858	0.268132	FALSE	nonsig	1245	*	Promoter (<=1kb)	105378756	FGGY-DT	0
chr1	227902138	227902814	*	677	5.3711	5.12439	5.58172	-0.45733	0.0694861	0.268132	FALSE	nonsig	677	*	Distal Intergenic	100847072	MIR5008	38869
chr9	37034322	37035804	*	1483	5.19397	5.425	4.91875	0.506254	0.0694869	0.268132	FALSE	nonsig	1483	*	Promoter (<=1kb)	5079	PAX5	-54
chr7	1321215	1322370	*	1156	6.2759	6.09146	6.43942	-0.347955	0.0694886	0.268133	FALSE	nonsig	1156	*	Distal Intergenic	340260	UNCX	88343
chr14	30873943	30875714	*	1772	9.00798	8.91538	9.09499	-0.179602	0.0694921	0.268139	FALSE	nonsig	1772	*	Promoter (<=1kb)	1690	COCH	0
chr2	120803920	120804341	*	422	4.44234	4.72935	4.08368	0.645665	0.0694945	0.268139	FALSE	nonsig	422	*	Intron (ENST00000482119.6/2736, intron 2 of 3)	2736	GLI2	6575
chr11	116180243	116181860	*	1618	6.16345	5.98198	6.32463	-0.342644	0.0694957	0.268139	FALSE	nonsig	1618	*	Distal Intergenic	102724165	LINC02703	247386
chr2	48315120	48316151	*	1032	7.87711	7.76193	7.98376	-0.221834	0.0694972	0.268139	FALSE	nonsig	1032	*	Promoter (<=1kb)	3344	FOXN2	438
chr14	90426767	90427183	*	417	5.27583	5.01652	5.49556	-0.47904	0.069498	0.268139	FALSE	nonsig	417	*	Distal Intergenic	801	CALM1	22599
chr3	177117302	177118347	*	1046	4.63671	4.31465	4.89983	-0.585181	0.0694989	0.268139	FALSE	nonsig	1046	*	Intron (ENST00000457928.7/79718, intron 1 of 15)	79718	TBL1XR1	-17855
chr6	141866945	141868303	*	1359	5.46568	5.23091	5.66753	-0.436616	0.0695028	0.268149	TRUE	nonsig	1359	*	Distal Intergenic	100126572	GJE1	-264622
chr16	9836471	9837049	*	579	4.16266	3.78078	4.46432	-0.683541	0.0695044	0.268149	FALSE	nonsig	579	*	Intron (ENST00000396573.6/2903, intron 8 of 13)	105371077	LOC105371077	41834
chr4	7367552	7368424	*	873	6.96638	6.82343	7.09644	-0.273008	0.0695121	0.268172	FALSE	nonsig	873	*	Intron (ENST00000507866.6/57537, intron 1 of 26)	57537	SORCS2	-13474
chr14	39338964	39339416	*	453	4.64797	4.31723	4.91685	-0.599622	0.0695159	0.268172	FALSE	nonsig	453	*	Intron (ENST00000553728.1/4253, intron 24 of 27)	4253	MIA2	-8129
chr3	150825394	150826443	*	1050	5.53796	5.30723	5.73683	-0.429596	0.0695162	0.268172	FALSE	nonsig	1050	*	Intron (ENST00000663257.1/105374155, intron 1 of 2)	116933	CLRN1-AS1	-26041
chr1	94827102	94827656	*	555	4.65776	4.92213	4.33382	0.588301	0.0695162	0.268172	FALSE	nonsig	555	*	Promoter (<=1kb)	126969	SLC44A3	0
chr3	63967758	63968915	*	1158	5.6754	5.45939	5.86324	-0.403846	0.0695177	0.268173	FALSE	nonsig	1158	*	Promoter (<=1kb)	6314	ATXN7	0
chr6	109526786	109527474	*	689	6.38935	6.21514	6.54477	-0.329626	0.069522	0.268184	FALSE	nonsig	689	*	Intron (ENST00000424296.7/221264, intron 29 of 40)	221264	AK9	5859
chr10	30884929	30885469	*	541	4.2691	3.89826	4.56384	-0.665577	0.069525	0.26819	TRUE	nonsig	541	*	Intron (ENST00000609683.5/220929, intron 2 of 7)	220929	ZNF438	37919
chr6	16559075	16559513	*	439	4.12548	3.72306	4.43978	-0.716714	0.0695267	0.268191	FALSE	nonsig	439	*	Intron (ENST00000244769.8/6310, intron 5 of 8)	6310	ATXN1	190579
chr17	17713958	17714722	*	765	5.78367	5.57445	5.96636	-0.391902	0.0695332	0.268205	FALSE	nonsig	765	*	Intron (ENST00000353383.6/10743, intron 1 of 5)	10743	RAI1	31463
chr2	33632604	33633746	*	1143	7.18101	7.31065	7.03857	0.272081	0.0695349	0.268205	FALSE	nonsig	1143	*	Promoter (<=1kb)	105374455	LOC105374455	0
chr15	65987122	65987336	*	215	4.58814	4.26133	4.85442	-0.593095	0.0695359	0.268205	FALSE	nonsig	215	*	Intron (ENST00000409699.6/84465, intron 5 of 22)	84465	MEGF11	-15858
chr17	49847875	49848268	*	394	5.08321	4.80232	5.31823	-0.51591	0.0695362	0.268205	FALSE	nonsig	394	*	Promoter (<=1kb)	255061	TAC4	0
chr13	20411610	20412280	*	671	5.62122	5.39511	5.81665	-0.42154	0.0695419	0.268214	FALSE	nonsig	671	*	Intron (ENST00000643035.1/51084, intron 8 of 9)	100616304	MIR4499	21566
chr1	246680371	246682407	*	2037	7.66015	7.54624	7.76572	-0.219481	0.0695427	0.268214	FALSE	nonsig	2037	*	Exon (ENST00000570141.1/ENST00000570141.1, exon 1 of 1)	102724382	LOC102724382	-7640
chr21	42540244	42540962	*	719	5.66662	5.43297	5.86765	-0.434679	0.0695429	0.268214	FALSE	nonsig	719	*	Promoter (2-3kb)	54020	SLC37A1	-2555
chr9	132201797	132202795	*	999	6.3559	6.18175	6.51127	-0.32952	0.0695482	0.268223	FALSE	nonsig	999	*	Intron (ENST00000393229.4/84628, intron 3 of 7)	84628	NTNG2	-37813
chr3	4219973	4220672	*	700	5.87786	6.06306	5.66534	0.39772	0.0695483	0.268223	FALSE	nonsig	700	*	Intron (ENST00000448413.5/285362, intron 8 of 12)	6419	SETMAR	-82660
chr5	137344967	137346510	*	1544	6.21692	6.03619	6.37751	-0.341316	0.0695549	0.268244	FALSE	nonsig	1544	*	Intron (ENST00000394945.6/6695, intron 2 of 10)	6695	SPOCK1	18951
chr16	274944	275614	*	671	7.30435	7.17866	7.41997	-0.241313	0.0695592	0.26825	FALSE	nonsig	671	*	Promoter (<=1kb)	8786	RGS11	0
chr7	159290982	159291479	*	498	4.27742	3.90834	4.57106	-0.662717	0.0695595	0.26825	FALSE	nonsig	498	*	Distal Intergenic	7434	VIPR2	-146115
chr2	223612712	223613981	*	1270	9.34396	9.26409	9.41965	-0.155556	0.0695631	0.268258	FALSE	nonsig	1270	*	Distal Intergenic	7857	SCG2	-10351
chr5	139422391	139423073	*	683	6.41047	6.24031	6.56265	-0.322342	0.069567	0.268266	FALSE	nonsig	683	*	Promoter (1-2kb)	202052	DNAJC18	1975
chr9	108800694	108802231	*	1538	6.35695	6.51853	6.17497	0.343567	0.0695681	0.268266	FALSE	nonsig	1538	*	Distal Intergenic	10880	ACTL7B	53755
chr3	174159623	174160012	*	390	4.64801	4.32306	4.91306	-0.59	0.0695725	0.268276	TRUE	nonsig	390	*	Intron (ENST00000695368.1/22871, intron 4 of 6)	22871	NLGN1	23161
chr9	131554884	131555543	*	660	4.8832	4.58427	5.13069	-0.546416	0.0695767	0.268276	FALSE	nonsig	660	*	Exon (ENST00000636672.2/642515, exon 2 of 4)	642515	PRRT1B	9361
chr17	34024238	34025429	*	1192	6.56908	6.4059	6.71567	-0.309778	0.0695771	0.268276	FALSE	nonsig	1192	*	Intron (ENST00000359872.6/40, intron 1 of 9)	107985038	LOC107985038	-39864
chr6	170206892	170208389	*	1498	5.69364	5.46967	5.88747	-0.417801	0.0695777	0.268276	FALSE	nonsig	1498	*	Exon (ENST00000702319.1/154449, exon 2 of 3)	102724511	LOC102724511	46230
chr7	11791800	11792612	*	813	4.43121	4.07864	4.71431	-0.635665	0.06958	0.268276	TRUE	nonsig	813	*	Intron (ENST00000423059.9/221981, intron 1 of 27)	221981	THSD7A	39586
chr1	8396729	8397318	*	590	4.51203	4.17501	4.78504	-0.610024	0.0695807	0.268276	FALSE	nonsig	590	*	Intron (ENST00000337907.7/473, intron 13 of 23)	473	RERE	26101
chr1	3338609	3339150	*	542	5.01595	4.72818	5.25575	-0.527567	0.0695807	0.268276	FALSE	nonsig	542	*	Intron (ENST00000511072.5/63976, intron 3 of 15)	105378604	LOC105378604	-15460
chr2	27809943	27810300	*	358	3.84308	3.38511	4.19017	-0.805065	0.0695862	0.268291	FALSE	nonsig	358	*	3' UTR	64080	RBKS	32861
chr19	45091319	45093596	*	2278	10.1647	10.2217	10.1053	0.116357	0.0695889	0.268296	FALSE	nonsig	2278	*	Promoter (<=1kb)	105372419	GEMIN7-AS1	0
chr7	141209359	141209971	*	613	4.69326	4.37886	4.95125	-0.572389	0.0695955	0.268313	TRUE	nonsig	613	*	Intron (ENST00000565468.6/100507421, intron 1 of 3)	100507421	TMEM178B	134966
chr5	179866552	179867294	*	743	5.97264	5.77763	6.1444	-0.366766	0.0695979	0.268313	FALSE	nonsig	743	*	Promoter (<=1kb)	23061	TBC1D9B	0
chr11	89436111	89436359	*	249	4.13715	3.75181	4.44097	-0.689158	0.0695986	0.268313	FALSE	nonsig	249	*	Intron (ENST00000263317.9/50507, intron 6 of 17)	50507	NOX4	54373
chr8	8333867	8334738	*	872	6.19745	6.01383	6.36032	-0.34649	0.069599	0.268313	TRUE	nonsig	872	*	Intron (ENST00000615670.5/157285, intron 4 of 5)	157285	PRAG1	51701
chr2	218216531	218218191	*	1661	9.20678	9.12477	9.28437	-0.159609	0.0696019	0.268319	FALSE	nonsig	1661	*	Promoter (<=1kb)	10109	ARPC2	0
chr15	91203802	91204148	*	347	4.29448	3.91668	4.59359	-0.676907	0.0696128	0.268351	TRUE	nonsig	347	*	Intron (ENST00000545111.6/9899, intron 1 of 11)	9899	SV2B	-21722
chr8	8268727	8268968	*	242	4.12015	4.44901	3.69349	0.755522	0.0696136	0.268351	FALSE	nonsig	242	*	Distal Intergenic	286042	FAM86B3P	27099
chr18	26468829	26469599	*	771	6.10788	5.91811	6.27557	-0.357469	0.0696147	0.268351	FALSE	nonsig	771	*	Intron (ENST00000580059.7/284252, intron 3 of 4)	284252	KCTD1	7292
chr9	127161993	127162469	*	477	4.96126	4.67341	5.20112	-0.527708	0.0696207	0.268363	FALSE	nonsig	477	*	Intron (ENST00000424082.6/9649, intron 8 of 17)	23452	ANGPTL2	-39358
chr1	154747156	154748504	*	1349	7.46138	7.33936	7.57387	-0.234505	0.0696214	0.268363	FALSE	nonsig	1349	*	Intron (ENST00000271915.9/3782, intron 3 of 7)	124904428	LOC124904428	75563
chr20	11917398	11918558	*	1161	7.96418	7.8572	8.06377	-0.206568	0.0696221	0.268363	FALSE	nonsig	1161	*	Promoter (<=1kb)	22903	BTBD3	0
chr7	42189574	42189957	*	384	4.52133	4.80986	4.16031	0.649551	0.069627	0.268376	FALSE	nonsig	384	*	Intron (ENST00000678429.1/2737, intron 2 of 14)	2737	GLI3	-37121
chr5	99129473	99130655	*	1183	6.61654	6.45418	6.76245	-0.308268	0.0696404	0.268422	FALSE	nonsig	1183	*	Distal Intergenic	100289230	LOC100289230	200310
chr14	74647502	74648879	*	1378	6.93015	6.77344	7.0715	-0.298058	0.0696468	0.268438	FALSE	nonsig	1378	*	Distal Intergenic	9870	AREL1	15186
chr5	28779283	28779578	*	296	5.09272	4.82328	5.31966	-0.496381	0.0696473	0.268438	FALSE	nonsig	296	*	Intron (ENST00000653909.1/105374701, intron 1 of 4)	105374701	LOC105374701	29698
chr16	72442455	72443262	*	808	5.56595	5.7648	5.33525	0.429557	0.0696501	0.268443	FALSE	nonsig	808	*	Intron (ENST00000624327.1/124903718, intron 1 of 1)	124903718	LOC124903718	13102
chr12	85747718	85748380	*	663	5.42196	5.16602	5.63926	-0.473245	0.0696549	0.268456	FALSE	nonsig	663	*	Distal Intergenic	9182	RASSF9	88029
chr10	124901851	124903428	*	1578	6.03564	5.84572	6.20344	-0.357717	0.0696573	0.268459	TRUE	nonsig	1578	*	Distal Intergenic	54764	ZRANB1	-13715
chr10	119184963	119185839	*	877	6.50973	6.34793	6.65519	-0.307258	0.0696591	0.268461	FALSE	nonsig	877	*	Distal Intergenic	10935	PRDX3	-6151
chr1	221247414	221248077	*	664	5.47062	5.22353	5.68151	-0.45798	0.069667	0.268481	TRUE	nonsig	664	*	Distal Intergenic	400804	LINC02817	87881
chr19	46902238	46903627	*	1390	5.95693	5.75782	6.13187	-0.374044	0.0696678	0.268481	FALSE	nonsig	1390	*	Intron (ENST00000672722.1/2909, intron 1 of 6)	2909	ARHGAP35	-17156
chr5	103462902	103463898	*	997	5.79082	5.58027	5.97452	-0.394248	0.0696686	0.268481	FALSE	nonsig	997	*	Intron (ENST00000412514.2/ENST00000412514.2, intron 5 of 9)	102467212	LINC02115	78087
chr8	83104992	83105866	*	875	6.09258	5.90396	6.25937	-0.355408	0.0696733	0.268493	FALSE	nonsig	875	*	Distal Intergenic	101927141	LOC101927141	192888
chr6	90215988	90216379	*	392	5.43645	5.19027	5.64669	-0.45642	0.0696804	0.268509	FALSE	nonsig	392	*	Promoter (1-2kb)	60468	BACH2	1866
chr20	38627702	38628206	*	505	4.94877	5.20231	4.64098	0.561337	0.0696805	0.268509	TRUE	nonsig	505	*	Promoter (<=1kb)	343578	ARHGAP40	706
chr20	13147192	13147497	*	306	3.87861	3.45482	4.20576	-0.750934	0.0696821	0.268509	FALSE	nonsig	306	*	Intron (ENST00000399002.7/55304, intron 9 of 11)	55304	SPTLC3	20537
chr10	105264905	105265422	*	518	3.91748	4.255	3.47606	0.77894	0.0696839	0.268509	FALSE	nonsig	518	*	3' UTR	22986	SORCS3	105977
chr6	35317640	35318898	*	1259	9.4672	9.39199	9.5387	-0.146711	0.0696862	0.268509	FALSE	nonsig	1259	*	Promoter (1-2kb)	50619	DEF6	1536
chr5	2520837	2521755	*	919	5.15421	4.89086	5.37682	-0.485958	0.0696878	0.268509	FALSE	nonsig	919	*	Distal Intergenic	101234261	LSINCT5	-190836
chr15	52917389	52918107	*	719	5.91685	5.70333	6.10281	-0.399481	0.0696901	0.268509	FALSE	nonsig	719	*	Distal Intergenic	101928499	LOC101928499	-111417
chr2	31282611	31283153	*	543	4.56545	4.84131	4.22408	0.617237	0.0696902	0.268509	FALSE	nonsig	543	*	Distal Intergenic	30845	EHD3	48459
chr5	22526335	22526859	*	525	4.45924	4.74954	4.09544	0.654098	0.0696914	0.268509	FALSE	nonsig	525	*	Intron (ENST00000504376.6/1010, intron 1 of 13)	1010	CDH12	112135
chr4	38468174	38469429	*	1256	5.45947	5.21927	5.66533	-0.446058	0.069692	0.268509	FALSE	nonsig	1256	*	Intron (ENST00000512517.1/101928776, intron 2 of 7)	101928776	LINC01258	20993
chr1	162079795	162080917	*	1123	5.37173	5.11677	5.58832	-0.47156	0.0696953	0.268511	FALSE	nonsig	1123	*	Intron (ENST00000361897.10/9722, intron 1 of 9)	9722	NOS1AP	9705
chr2	102037371	102038028	*	658	5.7291	5.51627	5.91453	-0.398263	0.0696953	0.268511	FALSE	nonsig	658	*	Promoter (<=1kb)	107985926	LOC107985926	0
chr14	91041214	91041914	*	701	5.52964	5.73066	5.296	0.434657	0.0696997	0.268522	FALSE	nonsig	701	*	Intron (ENST00000614987.5/9252, intron 1 of 16)	9252	RPS6KA5	18220
chr3	133930249	133930943	*	695	6.57928	6.41245	6.72879	-0.316341	0.0697025	0.268524	FALSE	nonsig	695	*	Promoter (<=1kb)	80111	C3orf36	-437
chr5	171851000	171852014	*	1015	4.60447	4.8736	4.27336	0.600242	0.0697031	0.268524	TRUE	nonsig	1015	*	Distal Intergenic	23291	FBXW11	16648
chr16	23194601	23195492	*	892	4.96075	4.65879	5.21031	-0.551525	0.0697053	0.268527	TRUE	nonsig	892	*	Exon (ENST00000563471.1/ENST00000563471.1, exon 4 of 4)	6340	SCNN1G	11856
chr6	111416757	111417558	*	802	5.0784	4.80385	5.30896	-0.505113	0.0697077	0.268531	FALSE	nonsig	802	*	Intron (ENST00000673446.1/ENST00000673446.1, intron 2 of 3)	5980	REV3L	-5201
chr14	70079819	70080629	*	811	6.5002	6.33713	6.64669	-0.309558	0.0697091	0.268531	FALSE	nonsig	811	*	Promoter (<=1kb)	6547	SLC8A3	0
chr1	115693428	115695268	*	1841	6.15368	5.96792	6.31823	-0.350318	0.0697177	0.268558	TRUE	nonsig	1841	*	3' UTR	81839	VANGL1	22284
chr21	36459210	36460526	*	1317	6.14823	5.96239	6.31285	-0.350458	0.0697192	0.268558	FALSE	nonsig	1317	*	Exon (ENST00000454980.1/105369301, exon 2 of 2)	23562	CLDN14	5915
chr20	37777111	37778753	*	1643	7.92246	7.81371	8.02359	-0.209879	0.069723	0.268563	TRUE	nonsig	1643	*	Promoter (<=1kb)	56259	CTNNBL1	0
chr11	17351485	17354183	*	2699	9.6188	9.55062	9.68391	-0.133295	0.0697234	0.268563	FALSE	nonsig	2699	*	Promoter (<=1kb)	105376576	LOC105376576	0
chr2	137607974	137609398	*	1425	5.39425	5.12587	5.62046	-0.494589	0.0697249	0.268563	FALSE	nonsig	1425	*	Intron (ENST00000409968.6/80731, intron 17 of 27)	80731	THSD7B	-32845
chr12	70828376	70828693	*	318	4.51602	4.18507	4.78504	-0.599971	0.0697267	0.268563	TRUE	nonsig	318	*	Intron (ENST00000283228.7/5801, intron 2 of 13)	5801	PTPRR	-39394
chr19	4399754	4400808	*	1055	8.45339	8.34862	8.55107	-0.202458	0.0697284	0.268563	FALSE	nonsig	1055	*	Promoter (<=1kb)	6455	SH3GL1	0
chr1	159186149	159187831	*	1683	6.42471	6.25928	6.5731	-0.313822	0.0697292	0.268563	FALSE	nonsig	1683	*	Promoter (<=1kb)	9447	AIM2	12
chr6	344641	344901	*	261	4.61437	4.28594	4.88172	-0.595782	0.0697338	0.268571	FALSE	nonsig	261	*	Intron (ENST00000603296.5/56940, intron 4 of 5)	56940	DUSP22	6635
chr1	58418028	58418546	*	519	4.33988	3.95687	4.64224	-0.685364	0.069734	0.268571	FALSE	nonsig	519	*	Intron (ENST00000485760.5/1600, intron 3 of 20)	115209	OMA1	87653
chr5	73917122	73917941	*	820	5.0002	4.7189	5.23549	-0.516588	0.0697359	0.268572	FALSE	nonsig	820	*	Intron (ENST00000545377.5/64283, intron 35 of 36)	64283	ARHGEF28	8722
chr6	99612618	99614976	*	2359	7.70083	7.57637	7.81541	-0.239042	0.0697405	0.268584	FALSE	nonsig	2359	*	3' UTR	59336	PRDM13	5785
chr2	49797384	49797693	*	310	3.89283	4.225	3.46057	0.764432	0.0697441	0.268593	TRUE	nonsig	310	*	Distal Intergenic	9378	NRXN1	176246
chr3	126654498	126655675	*	1178	8.03032	7.92301	8.13019	-0.20718	0.0697479	0.268602	FALSE	nonsig	1178	*	Promoter (<=1kb)	114112	TXNRD3	0
chr10	109889941	109890199	*	259	4.45014	4.10691	4.7272	-0.620296	0.0697514	0.268609	FALSE	nonsig	259	*	Promoter (1-2kb)	7511	XPNPEP1	1155
chr14	34665753	34666596	*	844	4.74812	4.43882	5.00268	-0.563859	0.0697548	0.268609	FALSE	nonsig	844	*	Distal Intergenic	58533	SNX6	-35593
chr22	30705739	30706668	*	930	5.68287	5.45613	5.87876	-0.422625	0.069755	0.268609	FALSE	nonsig	930	*	Intron (ENST00000438716.3/23762, intron 2 of 14)	23762	OSBP2	10850
chr4	86004497	86004984	*	488	4.15678	4.46366	3.76648	0.697187	0.0697557	0.268609	TRUE	nonsig	488	*	Intron (ENST00000641010.1/5602, intron 14 of 14)	5602	MAPK10	26447
chr8	134610040	134610590	*	551	4.75684	4.45381	5.00713	-0.553322	0.06976	0.26862	FALSE	nonsig	551	*	3' UTR	57623	ZFAT	-9372
chr6	134096889	134097636	*	748	5.58724	5.36067	5.78302	-0.422351	0.0697645	0.268632	TRUE	nonsig	748	*	Intron (ENST00000663785.1/124901404, intron 2 of 2)	124901404	LOC124901404	22766
chr17	27353437	27354675	*	1239	9.07924	8.99378	9.15993	-0.166146	0.069776	0.268662	FALSE	nonsig	1239	*	Distal Intergenic	124903957	LOC124903957	20141
chr17	33923922	33924601	*	680	4.67893	4.35419	4.94383	-0.589647	0.0697762	0.268662	FALSE	nonsig	680	*	Intron (ENST00000359872.6/40, intron 1 of 9)	124903983	LOC124903983	8084
chr16	64664488	64665000	*	513	3.85475	3.37651	4.21331	-0.8368	0.0697779	0.268662	FALSE	nonsig	513	*	Distal Intergenic	105371310	LOC105371310	299707
chr7	55140730	55141107	*	378	4.68271	4.36764	4.94115	-0.573509	0.0697797	0.268662	FALSE	nonsig	378	*	Intron (ENST00000344576.7/1956, intron 1 of 15)	1956	EGFR	-22646
chr2	22942494	22942916	*	423	4.71695	4.40386	4.97406	-0.570203	0.0697799	0.268662	FALSE	nonsig	423	*	Distal Intergenic	107985792	LOC107985792	87505
chr1	212928350	212929212	*	863	5.78763	5.56399	5.98122	-0.417221	0.0697809	0.268662	FALSE	nonsig	863	*	Distal Intergenic	124904507	LOC124904507	11563
chrX	107627966	107629754	*	1789	8.88058	8.79449	8.96182	-0.167328	0.0697853	0.268673	FALSE	nonsig	1789	*	Promoter (<=1kb)	5631	PRPS1	0
chr3	187585913	187586729	*	817	5.66483	5.86142	5.43715	0.424274	0.0697871	0.268673	FALSE	nonsig	817	*	Distal Intergenic	6750	SST	83665
chr3	52844947	52845648	*	702	5.27446	5.01852	5.49175	-0.473229	0.0697883	0.268673	FALSE	nonsig	702	*	Promoter (<=1kb)	102465866	MIR8064	904
chr11	116125972	116126529	*	558	4.91844	5.15979	4.62844	0.531352	0.0697971	0.268696	TRUE	nonsig	558	*	Distal Intergenic	102724165	LINC02703	193115
chr1	208086153	208086826	*	674	5.09601	4.82517	5.32396	-0.498782	0.0697994	0.268696	FALSE	nonsig	674	*	Intron (ENST00000367033.4/5362, intron 9 of 31)	5362	PLXNA2	-45889
chr1	112369532	112370126	*	595	7.33961	7.20783	7.46035	-0.252519	0.0698005	0.268696	FALSE	nonsig	595	*	Promoter (<=1kb)	124904812	LOC124904812	-878
chr1	62218712	62218950	*	239	4.0517	4.37991	3.62614	0.753764	0.0698008	0.268696	FALSE	nonsig	239	*	Distal Intergenic	54596	L1TD1	23863
chr21	24873928	24874448	*	521	4.59048	4.86301	4.25418	0.608834	0.0698034	0.268696	FALSE	nonsig	521	*	Intron (ENST00000441009.1/339622, intron 2 of 3)	339622	LINC01692	33356
chr20	46000239	46001493	*	1255	6.95715	6.81392	7.08743	-0.273513	0.0698039	0.268696	TRUE	nonsig	1255	*	Distal Intergenic	4318	MMP9	-7415
chr2	21279456	21280218	*	763	6.06023	5.87055	6.22784	-0.35729	0.0698051	0.268696	FALSE	nonsig	763	*	Intron (ENST00000435237.1/105374320, intron 1 of 5)	105374318	LOC105374318	-37442
chr3	159442154	159443493	*	1340	6.47345	6.63401	6.29276	0.341247	0.0698058	0.268696	TRUE	nonsig	1340	*	Intron (ENST00000639147.2/100505385, intron 3 of 3)	100500803	MIR3919	159508
chr22	47301621	47302159	*	539	4.90357	4.59789	5.15566	-0.557773	0.0698071	0.268696	TRUE	nonsig	539	*	Distal Intergenic	339685	LOC339685	-43410
chr21	16749775	16749997	*	223	4.04188	3.63947	4.35618	-0.716708	0.069811	0.268705	TRUE	nonsig	223	*	Distal Intergenic	388815	MIR99AHG	122276
chr7	76068950	76069748	*	799	7.18862	7.05452	7.3113	-0.256788	0.0698141	0.268711	FALSE	nonsig	799	*	Distal Intergenic	4191	MDH2	8582
chr1	14767697	14768835	*	1139	5.36203	5.10516	5.58	-0.474833	0.0698171	0.268717	TRUE	nonsig	1139	*	Intron (ENST00000636203.1/23254, intron 3 of 16)	23254	KAZN	-155295
chr2	155259515	155259844	*	330	4.03065	3.61427	4.35338	-0.739117	0.0698197	0.268722	FALSE	nonsig	330	*	Distal Intergenic	107985953	LOC107985953	-265580
chr1	220378563	220379108	*	546	5.08417	5.31404	4.81061	0.503434	0.0698265	0.268741	FALSE	nonsig	546	*	Distal Intergenic	25782	RAB3GAP2	-106034
chr9	92875509	92875985	*	477	5.27587	5.01914	5.49373	-0.474588	0.069828	0.268741	FALSE	nonsig	477	*	Promoter (2-3kb)	83744	ZNF484	2037
chr19	32745903	32746200	*	298	4.91514	4.59855	5.1746	-0.576053	0.069829	0.268741	FALSE	nonsig	298	*	Intron (ENST00000444215.6/91646, intron 4 of 27)	91646	TDRD12	25830
chr15	87477413	87478561	*	1149	8.03939	8.14017	7.93104	0.209127	0.0698337	0.268747	TRUE	nonsig	1149	*	Intron (ENST00000665121.1/102724465, intron 2 of 4)	102724465	LOC102724465	23237
chr7	80027761	80028060	*	300	3.93284	3.49618	4.26759	-0.771412	0.0698346	0.268747	FALSE	nonsig	300	*	Intron (ENST00000649225.1/2770, intron 3 of 12)	2770	GNAI1	-78148
chr16	67191714	67192779	*	1066	8.17957	8.07686	8.27546	-0.198593	0.0698349	0.268747	FALSE	nonsig	1066	*	Promoter (<=1kb)	1874	E2F4	0
chr16	56519388	56520587	*	1200	9.22081	9.14095	9.29648	-0.155537	0.0698382	0.268751	FALSE	nonsig	1200	*	Promoter (<=1kb)	583	BBS2	0
chr8	8877552	8878227	*	676	5.27516	5.02451	5.48865	-0.464135	0.0698391	0.268751	FALSE	nonsig	676	*	Intron (ENST00000276282.7/9258, intron 1 of 2)	9258	MFHAS1	15403
chr5	10424100	10424555	*	456	5.68816	5.46654	5.88022	-0.413672	0.0698435	0.268751	FALSE	nonsig	456	*	Intron (ENST00000274140.10/10299, intron 23 of 25)	10299	MARCHF6	8501
chr7	30430274	30430816	*	543	4.9193	4.63428	5.15719	-0.522913	0.0698439	0.268751	FALSE	nonsig	543	*	Promoter (2-3kb)	10392	NOD1	2598
chr1	40856824	40857062	*	239	4.46801	4.75128	4.11518	0.636095	0.0698445	0.268751	FALSE	nonsig	239	*	Distal Intergenic	163732	CITED4	5301
chr5	78896025	78896536	*	512	4.56303	4.22356	4.83763	-0.614069	0.0698448	0.268751	FALSE	nonsig	512	*	Intron (ENST00000264914.10/411, intron 4 of 7)	411	ARSB	58838
chr11	113140335	113140565	*	231	4.45294	4.08939	4.74307	-0.653685	0.0698467	0.268753	FALSE	nonsig	231	*	Intron (ENST00000619839.4/4684, intron 1 of 20)	4684	NCAM1	7407
chr7	74365100	74365851	*	752	9.20944	9.13028	9.28448	-0.154205	0.0698486	0.268755	FALSE	nonsig	752	*	Intron (ENST00000223398.11/7461, intron 8 of 16)	7461	CLIP2	-10219
chr3	114431639	114432487	*	849	5.54567	5.30949	5.74857	-0.439074	0.0698513	0.268759	FALSE	nonsig	849	*	Intron (ENST00000675478.1/26137, intron 7 of 11)	101929754	ZBTB20-AS5	-13034
chr8	78545318	78546203	*	886	4.9182	4.63276	5.15639	-0.523624	0.0698534	0.268762	TRUE	nonsig	886	*	Intron (ENST00000396418.7/5569, intron 1 of 3)	101927003	PKIA-AS1	12290
chr2	219245012	219246023	*	1012	8.57177	8.47581	8.66174	-0.185924	0.0698617	0.268784	FALSE	nonsig	1012	*	Promoter (<=1kb)	79411	GLB1L	0
chr2	202635624	202636377	*	754	8.81417	8.71262	8.90903	-0.196412	0.0698619	0.268784	FALSE	nonsig	754	*	Promoter (<=1kb)	150864	FAM117B	135
chr12	11922353	11923235	*	883	5.04027	4.75261	5.28	-0.527389	0.069865	0.26879	FALSE	nonsig	883	*	Distal Intergenic	2120	ETV6	36416
chr20	7966059	7966841	*	783	5.03247	4.75471	5.26529	-0.510577	0.0698801	0.268837	FALSE	nonsig	783	*	Distal Intergenic	54363	HAO1	-25601
chr6	38345453	38347033	*	1581	6.08804	5.88971	6.26238	-0.372676	0.0698815	0.268837	FALSE	nonsig	1581	*	Intron (ENST00000314100.10/114781, intron 5 of 9)	101929425	BTBD9-AS1	-134659
chrKI270712.1	59092	59556	*	465	4.27654	4.57131	3.90565	0.66566	0.0698819	0.268837	FALSE	nonsig	NA	NA	NA	NA	NA	NA
chr14	105489588	105491402	*	1815	11.7738	11.7232	11.8227	-0.0994387	0.069883	0.268837	FALSE	nonsig	1815	*	Promoter (<=1kb)	283643	TEDC1	0
chr3	192916309	192918635	*	2327	9.28386	9.20685	9.35697	-0.150118	0.0698844	0.268837	FALSE	nonsig	2327	*	Promoter (<=1kb)	151963	MB21D2	0
chr11	73517702	73518193	*	492	4.67809	4.35334	4.943	-0.589663	0.0698865	0.268839	FALSE	nonsig	492	*	Intron (ENST00000356467.5/23201, intron 1 of 7)	23201	FAM168A	-49210
chr12	69168693	69169248	*	556	5.73446	5.51183	5.92727	-0.415444	0.0698893	0.268844	FALSE	nonsig	556	*	Distal Intergenic	11052	CPSF6	-70321
chr2	43312763	43313663	*	901	5.06887	4.79516	5.29884	-0.503679	0.0698943	0.268856	FALSE	nonsig	901	*	Intron (ENST00000407351.5/63892, intron 16 of 22)	63892	THADA	-19697
chr8	30548426	30549684	*	1259	5.68207	5.45355	5.8793	-0.425745	0.0698952	0.268856	FALSE	nonsig	1259	*	Exon (ENST00000287771.9/11030, exon 7 of 10)	11030	RBPMS	3226
chr9	117811941	117812794	*	854	5.56415	5.76376	5.33242	0.431347	0.0698972	0.268858	TRUE	nonsig	854	*	Intron (ENST00000642985.1/105376244, intron 2 of 4)	105376244	LOC105376244	25279
chr8	104337026	104337550	*	525	6.14548	6.31876	5.94852	0.370238	0.0699138	0.268916	FALSE	nonsig	525	*	Promoter (1-2kb)	81501	DCSTAMP	-1537
chr10	76559521	76560644	*	1124	6.04172	5.8488	6.21186	-0.363059	0.0699199	0.268934	FALSE	nonsig	1124	*	3' UTR	83938	LRMDA	3134
chr1	223340148	223341775	*	1628	8.1909	8.08949	8.28565	-0.196162	0.0699234	0.268942	FALSE	nonsig	1628	*	Intron (ENST00000343846.7/55061, intron 1 of 7)	55061	SUSD4	21562
chr3	21259717	21260491	*	775	4.56314	4.23146	4.83263	-0.601178	0.0699315	0.268968	TRUE	nonsig	775	*	Distal Intergenic	391518	VENTXP7	-145246
chr14	94819585	94820202	*	618	4.89797	4.60177	5.1436	-0.541823	0.0699335	0.26897	FALSE	nonsig	618	*	Distal Intergenic	145258	GSC	-49472
chr1	153154064	153154377	*	314	4.345	4.64888	3.95954	0.689342	0.0699357	0.268973	FALSE	nonsig	314	*	Distal Intergenic	6706	SPRR2G	-3174
chr1	64836490	64836829	*	340	4.00253	3.59557	4.31959	-0.724016	0.0699466	0.269003	FALSE	nonsig	340	*	Intron (ENST00000465376.7/3716, intron 11 of 13)	3716	JAK1	4429
chr1	214192887	214193934	*	1048	6.45975	6.61753	6.28256	0.334965	0.0699466	0.269003	TRUE	nonsig	1048	*	Distal Intergenic	105372911	LINC02775	-5114
chr1	2883635	2883879	*	245	3.81859	3.35856	4.16685	-0.808285	0.0699525	0.26902	FALSE	nonsig	245	*	Distal Intergenic	124903825	LOC124903825	69579
chrX	114073816	114074467	*	652	4.41027	4.70065	4.04631	0.654344	0.0699565	0.269025	FALSE	nonsig	652	*	Distal Intergenic	105463123	XACT	-14695
chr4	98142651	98143842	*	1192	7.92203	7.8124	8.02391	-0.211513	0.0699567	0.269025	FALSE	nonsig	1192	*	Promoter (<=1kb)	285555	STPG2	0
chr21	37047143	37047611	*	469	4.32497	4.61978	3.95401	0.665767	0.0699634	0.269046	FALSE	nonsig	469	*	Distal Intergenic	51227	PIGP	24926
chr2	198571321	198571704	*	384	3.89004	4.22668	3.45014	0.776539	0.0699673	0.269052	FALSE	nonsig	384	*	Exon (ENST00000472193.1/105373830, exon 4 of 5)	105373831	LOC105373831	57589
chr18	72107782	72108232	*	451	4.10111	3.70644	4.41067	-0.704228	0.0699686	0.269052	TRUE	nonsig	451	*	Distal Intergenic	102724913	LINC01899	-325501
chr18	13374742	13375850	*	1109	8.06091	8.16208	7.95211	0.209969	0.0699695	0.269052	FALSE	nonsig	1109	*	Promoter (<=1kb)	753	LDLRAD4	0
chr17	34361339	34362022	*	684	8.02187	7.90891	8.12663	-0.217716	0.0699765	0.269074	FALSE	nonsig	684	*	Promoter (1-2kb)	6346	CCL1	1211
chr21	44304833	44305500	*	668	7.66412	7.54631	7.77303	-0.226714	0.0699809	0.269085	FALSE	nonsig	668	*	Promoter (<=1kb)	5211	PFKL	0
chr2	128715475	128716367	*	893	5.13433	4.86236	5.36307	-0.500704	0.0699827	0.269085	TRUE	nonsig	893	*	Distal Intergenic	9394	HS6ST1	-396607
chr3	164833285	164833789	*	505	3.96966	3.54369	4.2981	-0.754408	0.0699839	0.269085	TRUE	nonsig	505	*	Promoter (1-2kb)	104355289	LINC01324	-1805
chr16	73132455	73133113	*	659	3.91077	3.47218	4.24666	-0.774477	0.0699855	0.269086	FALSE	nonsig	659	*	Intron (ENST00000641075.1/ENST00000641075.1, intron 2 of 3)	463	ZFHX3	11334
chr16	14185722	14188159	*	2438	8.56827	8.47993	8.65152	-0.171587	0.0699874	0.269087	TRUE	nonsig	2438	*	Promoter (<=1kb)	57496	MRTFB	0
chr3	8206782	8207559	*	778	5.1707	4.89514	5.40197	-0.506824	0.0699897	0.269091	FALSE	nonsig	778	*	Intron (ENST00000654635.1/101927394, intron 3 of 6)	107986010	LOC107986010	158680
chr2	12823071	12823599	*	529	4.02351	3.61132	4.34372	-0.7324	0.0699944	0.269101	FALSE	nonsig	529	*	Intron (ENST00000663507.1/100506474, intron 4 of 6)	100422986	MIR3125	85704
chr1	218517095	218517767	*	673	4.47145	4.09214	4.77151	-0.679368	0.0699952	0.269101	FALSE	nonsig	673	*	Intron (ENST00000663551.1/440714, intron 2 of 2)	440714	LINC02869	6999
chr7	135321356	135322170	*	815	5.56408	5.76627	5.32886	0.437417	0.0700002	0.269114	FALSE	nonsig	815	*	Distal Intergenic	107984123	LOC107984123	-3604
chr14	38311106	38312045	*	940	4.81039	4.49451	5.06937	-0.574859	0.0700033	0.269121	FALSE	nonsig	940	*	Exon (ENST00000669030.1/112268136, exon 4 of 4)	112268136	LOC112268136	20153
chr17	79460970	79461413	*	444	6.0119	6.19047	5.80806	0.382408	0.0700075	0.269131	FALSE	nonsig	444	*	Intron (ENST00000583458.5/146713, intron 1 of 13)	146713	RBFOX3	21185
chr3	37814494	37816219	*	1726	6.67609	6.51791	6.81863	-0.300719	0.0700132	0.269148	TRUE	nonsig	1726	*	Intron (ENST00000264741.10/3680, intron 27 of 27)	101928153	ITGA9-AS1	4831
chr5	82184911	82186735	*	1825	7.20876	7.07857	7.32817	-0.249594	0.0700227	0.269178	TRUE	nonsig	1825	*	Intron (ENST00000282185.8/83734, intron 5 of 7)	83734	ATG10	20466
chr2	119263822	119264154	*	333	4.41379	4.70313	4.05148	0.651651	0.0700258	0.269185	FALSE	nonsig	333	*	3' UTR	100874111	STEAP3-AS1	6560
chr20	24605370	24606175	*	806	4.73232	4.4167	4.99114	-0.574432	0.0700288	0.269185	TRUE	nonsig	806	*	Intron (ENST00000376862.4/79953, intron 3 of 3)	79953	SYNDIG1	20468
chr2	80498955	80499390	*	436	5.18341	4.92487	5.40258	-0.477702	0.0700293	0.269185	FALSE	nonsig	436	*	Intron (ENST00000466387.5/1496, intron 13 of 21)	1496	CTNNA2	-89949
chr2	168598717	168599235	*	519	4.29187	3.93065	4.58052	-0.649865	0.0700309	0.269185	FALSE	nonsig	519	*	Intron (ENST00000392687.4/253782, intron 3 of 10)	100616356	MIR4774	15774
chr4	168484739	168485229	*	491	5.34235	5.08305	5.56208	-0.47903	0.0700323	0.269185	FALSE	nonsig	491	*	Intron (ENST00000505150.5/107986198, intron 4 of 4)	91351	DDX60L	-4225
chr1	199403082	199404060	*	979	5.01891	4.74086	5.25193	-0.51107	0.0700347	0.269185	FALSE	nonsig	979	*	Distal Intergenic	400800	LINC02789	254484
chr7	150385370	150385992	*	623	5.12467	4.85164	5.35416	-0.502523	0.0700354	0.269185	FALSE	nonsig	623	*	Promoter (1-2kb)	105375564	ZNF775-AS1	-1485
chr17	48242044	48242455	*	412	4.17784	3.78523	4.48615	-0.700926	0.0700361	0.269185	FALSE	nonsig	412	*	Intron (ENST00000336915.11/8631, intron 4 of 12)	105371807	SKAP1-AS2	-51892
chr14	103074649	103074935	*	287	5.26373	5.00252	5.48482	-0.482296	0.0700467	0.269221	FALSE	nonsig	287	*	Distal Intergenic	107984640	LBHD2	-9275
chr9	479132	479948	*	817	5.17913	5.40092	4.91695	0.483966	0.0700506	0.26923	TRUE	nonsig	817	*	Intron (ENST00000382303.5/23189, intron 3 of 15)	23189	KANK1	7665
chr1	246231769	246232546	*	778	5.26274	5.01162	5.47657	-0.464949	0.0700573	0.26925	TRUE	nonsig	778	*	Intron (ENST00000630181.2/64754, intron 5 of 11)	64754	SMYD3	-38042
chr15	68577697	68579101	*	1405	8.57038	8.47475	8.66007	-0.185314	0.0700633	0.269262	FALSE	nonsig	1405	*	Promoter (<=1kb)	10391	CORO2B	0
chr3	193730133	193730942	*	810	5.26646	5.00719	5.48616	-0.478972	0.0700634	0.269262	FALSE	nonsig	810	*	Distal Intergenic	4976	OPA1	38739
chr9	31393509	31394553	*	1045	7.6051	7.48441	7.71646	-0.232048	0.0700769	0.269309	FALSE	nonsig	1045	*	Distal Intergenic	101929620	LINC01243	-12019
chr7	139594285	139595278	*	994	4.96191	4.67838	5.19877	-0.520396	0.0700802	0.269315	FALSE	nonsig	994	*	Intron (ENST00000406875.8/28996, intron 12 of 14)	154790	CLEC2L	55132
chr1	110643471	110644631	*	1161	8.17862	8.08021	8.27073	-0.190519	0.0700816	0.269315	FALSE	nonsig	1161	*	Distal Intergenic	3737	KCNA2	-11997
chr1	101370111	101371463	*	1353	6.19273	6.00224	6.36098	-0.358743	0.0700843	0.26932	FALSE	nonsig	1353	*	Intron (ENST00000439146.1/104355286, intron 4 of 4)	104355286	LINC01307	20062
chr5	89232345	89232985	*	641	4.46228	4.11807	4.73998	-0.621912	0.0700956	0.269358	TRUE	nonsig	641	*	Intron (ENST00000512585.5/101929423, intron 5 of 5)	101929423	MEF2C-AS1	-185822
chr19	45862324	45863632	*	1309	10.2883	10.2247	10.3492	-0.124513	0.0701065	0.269394	FALSE	nonsig	1309	*	Promoter (<=1kb)	8189	SYMPK	0
chr14	61524993	61525930	*	938	6.68848	6.82968	6.53195	0.297725	0.0701118	0.269406	FALSE	nonsig	938	*	Promoter (<=1kb)	5583	PRKCH	0
chr8	124626845	124627034	*	190	4.2182	4.52396	3.82971	0.694251	0.0701137	0.269406	FALSE	nonsig	190	*	Intron (ENST00000518547.6/9788, intron 3 of 13)	9788	MTSS1	-7366
chr17	1604588	1605453	*	866	7.05503	6.90488	7.19101	-0.286135	0.0701138	0.269406	FALSE	nonsig	866	*	Promoter (<=1kb)	124935	SLC43A2	0
chr13	28137698	28140079	*	2382	9.19513	9.10926	9.27618	-0.166918	0.0701186	0.269417	FALSE	nonsig	2382	*	Promoter (<=1kb)	255967	PAN3	0
chr1	65985234	65986363	*	1130	6.30639	6.47331	6.11761	0.355692	0.0701197	0.269417	FALSE	nonsig	1130	*	Intron (ENST00000329654.8/5142, intron 3 of 16)	5142	PDE4B	-6059
chr21	45477725	45478711	*	987	7.47359	7.35125	7.58635	-0.235096	0.0701263	0.269428	FALSE	nonsig	987	*	Promoter (<=1kb)	102465489	MIR6815	0
chr15	92538318	92539270	*	953	5.03767	4.75581	5.27336	-0.517542	0.0701275	0.269428	FALSE	nonsig	953	*	Distal Intergenic	100144604	LINC00930	32427
chr16	67954631	67955243	*	613	4.76153	4.46018	5.01068	-0.550494	0.0701292	0.269428	FALSE	nonsig	613	*	Promoter (2-3kb)	6560	SLC12A4	-2702
chr12	1924335	1925250	*	916	7.11174	6.973	7.23829	-0.265291	0.0701292	0.269428	FALSE	nonsig	916	*	Distal Intergenic	93589	CACNA2D4	-5669
chr4	100788468	100788880	*	413	4.40813	4.69605	4.04803	0.648023	0.0701297	0.269428	FALSE	nonsig	413	*	Promoter (2-3kb)	100874276	LINC01217	2355
chr14	61598948	61599770	*	823	5.3013	5.04872	5.51618	-0.467458	0.0701324	0.269432	FALSE	nonsig	823	*	Intron (ENST00000556347.1/5583, intron 3 of 3)	101927780	LINC01303	-28295
chr18	11228901	11229989	*	1089	5.21304	5.44107	4.94207	0.498992	0.0701359	0.269435	FALSE	nonsig	1089	*	Distal Intergenic	63895	PIEZO2	-79332
chr18	48861078	48861991	*	914	6.1625	5.97575	6.32783	-0.352078	0.0701372	0.269435	FALSE	nonsig	914	*	3' UTR	4092	SMAD7	68191
chr18	7983221	7984179	*	959	5.12166	4.8524	5.34849	-0.496092	0.0701374	0.269435	FALSE	nonsig	959	*	Intron (ENST00000332175.12/5797, intron 7 of 30)	124904381	LOC124904381	-11391
chr17	72351740	72352540	*	801	5.15791	4.89784	5.37819	-0.480357	0.0701395	0.269437	FALSE	nonsig	801	*	Intron (ENST00000664653.1/146795, intron 2 of 4)	146795	LINC02003	8800
chr17	81084460	81085048	*	589	4.69574	4.34763	4.97597	-0.628338	0.0701409	0.269437	FALSE	nonsig	589	*	Promoter (<=1kb)	10458	BAIAP2	-47
chr3	141076246	141077810	*	1565	9.20241	9.12763	9.2735	-0.145866	0.0701429	0.269439	FALSE	nonsig	1565	*	Promoter (<=1kb)	92369	SPSB4	0
chr4	10403663	10404179	*	517	5.01221	4.72781	5.24967	-0.521856	0.0701448	0.269441	TRUE	nonsig	517	*	Distal Intergenic	85460	ZNF518B	52997
chr11	132445781	132446187	*	407	4.11783	3.69858	4.44227	-0.743691	0.0701486	0.26945	FALSE	nonsig	407	*	Intron (ENST00000331898.11/4978, intron 3 of 6)	50863	NTM	113291
chr16	52882048	52882548	*	501	5.0798	4.79697	5.31616	-0.51919	0.0701531	0.269453	FALSE	nonsig	501	*	Distal Intergenic	105371267	CHD9NB	170325
chr19	45078926	45080066	*	1141	8.42576	8.31867	8.52544	-0.206772	0.0701538	0.269453	TRUE	nonsig	1141	*	Promoter (<=1kb)	57787	MARK4	0
chr5	141738828	141739040	*	213	4.68197	4.94571	4.35896	0.586749	0.0701539	0.269453	FALSE	nonsig	213	*	Intron (ENST00000653358.1/124901094, intron 1 of 1)	124901094	LOC124901094	36147
chr4	7894249	7895238	*	990	6.10982	5.91964	6.27782	-0.358187	0.070158	0.269464	FALSE	nonsig	990	*	Intron (ENST00000420658.6/60312, intron 1 of 17)	60312	AFAP1	-21955
chr10	19244989	19245439	*	451	4.68537	4.35901	4.95134	-0.592332	0.0701714	0.269509	FALSE	nonsig	451	*	Intron (ENST00000454679.7/340895, intron 18 of 39)	340895	MALRD1	41139
chr10	45071080	45071467	*	388	4.642	4.91856	4.29956	0.618997	0.0701761	0.269521	FALSE	nonsig	388	*	Exon (ENST00000456938.6/ENST00000456938.6, exon 2 of 7)	100133308	RSU1P2	36521
chr13	94242221	94242842	*	622	4.99059	4.69986	5.23245	-0.532585	0.070178	0.269521	FALSE	nonsig	622	*	Intron (ENST00000377047.9/10082, intron 4 of 8)	100873972	GPC6-AS1	-54230
chr12	32708969	32709359	*	391	3.87265	3.44143	4.20421	-0.762782	0.0701795	0.269521	TRUE	nonsig	391	*	Intron (ENST00000452533.6/10059, intron 4 of 18)	10059	DNM1L	-3888
chr2	86282732	86282921	*	190	4.51087	4.16891	4.78711	-0.618194	0.0701802	0.269521	FALSE	nonsig	190	*	Promoter (<=1kb)	65055	REEP1	-500
chr1	221709081	221709628	*	548	5.04861	5.28384	4.76741	0.516434	0.0701822	0.269523	TRUE	nonsig	548	*	Promoter (2-3kb)	11221	DUSP10	2188
chr14	92039233	92041092	*	1860	9.72717	9.66127	9.79018	-0.128912	0.0701851	0.269528	TRUE	nonsig	1860	*	Promoter (<=1kb)	9321	TRIP11	0
chr5	112372540	112373110	*	571	4.97729	5.21734	4.68917	0.528166	0.0701884	0.269536	FALSE	nonsig	571	*	Intron (ENST00000261486.6/64097, intron 1 of 22)	64097	EPB41L4A	19674
chr22	39625884	39626138	*	255	4.07447	3.67592	4.38642	-0.710497	0.070193	0.269548	TRUE	nonsig	255	*	Intron (ENST00000407673.5/8911, intron 4 of 34)	8911	CACNA1I	-16659
chr7	78099748	78100318	*	571	4.54763	4.82179	4.20885	0.612938	0.070202	0.269577	TRUE	nonsig	571	*	Intron (ENST00000354212.9/9863, intron 20 of 21)	9863	MAGI2	-20775
chr22	30694850	30696500	*	1651	7.88967	7.77101	7.99931	-0.228301	0.0702039	0.269578	FALSE	nonsig	1651	*	Promoter (<=1kb)	23762	OSBP2	0
chr18	13406475	13407660	*	1186	5.49219	5.25579	5.69525	-0.439459	0.0702062	0.269581	FALSE	nonsig	1186	*	Intron (ENST00000679177.1/753, intron 3 of 5)	753	LDLRAD4	19134
chr12	65216979	65217389	*	411	4.14061	3.75448	4.44491	-0.690426	0.0702105	0.269593	TRUE	nonsig	411	*	Intron (ENST00000308330.3/23592, intron 3 of 12)	23592	LEMD3	-23177
chr19	28439658	28440121	*	464	4.08389	3.68095	4.39851	-0.717554	0.0702145	0.269597	FALSE	nonsig	464	*	Intron (ENST00000592347.5/100420587, intron 7 of 9)	100420587	LOC100420587	26561
chr7	157444041	157445826	*	1786	6.43348	6.59176	6.25567	0.336082	0.0702146	0.269597	FALSE	nonsig	1786	*	Distal Intergenic	101927914	LOC101927914	-20405
chr3	22734024	22734635	*	612	4.5401	4.20998	4.80857	-0.598591	0.0702196	0.269598	FALSE	nonsig	612	*	Distal Intergenic	79750	ZNF385D	-360703
chr2	26981967	26982783	*	817	6.32861	6.15377	6.48453	-0.330764	0.0702201	0.269598	FALSE	nonsig	817	*	Intron (ENST00000494788.1/22924, intron 1 of 1)	22924	MAPRE3	11306
chr3	50155751	50156225	*	475	6.40456	6.22779	6.56201	-0.334228	0.070221	0.269598	FALSE	nonsig	475	*	Promoter (<=1kb)	100129060	SEMA3F-AS1	0
chr5	155429557	155430017	*	461	4.66209	4.93111	4.33114	0.599971	0.0702212	0.269598	TRUE	nonsig	461	*	Distal Intergenic	105378239	LOC105378239	315943
chr11	79823497	79824002	*	506	4.56276	4.83186	4.2317	0.60016	0.0702221	0.269598	FALSE	nonsig	506	*	Distal Intergenic	26011	TENM4	-382467
chr17	51402944	51404177	*	1234	6.57436	6.4137	6.71891	-0.30521	0.070227	0.269609	FALSE	nonsig	1234	*	Intron (ENST00000663733.1/440446, intron 3 of 4)	105371828	LINC02073	-31250
chr8	62768044	62768363	*	320	4.18218	3.79657	4.48616	-0.689592	0.0702278	0.269609	FALSE	nonsig	320	*	Intron (ENST00000674732.1/286183, intron 5 of 6)	286183	NKAIN3	158197
chr1	162942514	162943152	*	639	5.68133	5.46288	5.87102	-0.408135	0.0702336	0.269617	FALSE	nonsig	639	*	Distal Intergenic	339512	CCDC190	-73753
chr16	26133404	26134219	*	816	6.87935	6.73538	7.01024	-0.274853	0.070234	0.269617	FALSE	nonsig	816	*	Intron (ENST00000331351.6/9951, intron 1 of 1)	100422923	MIR548W	108167
chr2	37871801	37872552	*	752	5.68903	5.87997	5.46892	0.411052	0.0702344	0.269617	FALSE	nonsig	752	*	Exon (ENST00000659701.1/101929559, exon 4 of 5)	101929559	PIRAT1	3300
chr10	125707093	125708428	*	1336	7.17786	7.29963	7.04486	0.254772	0.0702393	0.269631	TRUE	nonsig	1336	*	Promoter (<=1kb)	399821	EDRF1-DT	0
chr1	180358780	180359090	*	311	5.08624	4.81577	5.31392	-0.49815	0.070245	0.269646	FALSE	nonsig	311	*	Intron (ENST00000642319.1/84320, intron 6 of 13)	84320	ACBD6	54298
chr16	85262899	85263402	*	504	6.54813	6.69849	6.38025	0.318243	0.070249	0.269646	FALSE	nonsig	504	*	Intron (ENST00000637419.1/23199, intron 1 of 2)	197196	LINC00311	-19556
chr2	120702896	120704009	*	1114	7.52822	7.63951	7.40762	0.231887	0.0702497	0.269646	FALSE	nonsig	1114	*	Intron (ENST00000444963.1/ENST00000444963.1, intron 1 of 1)	2736	GLI2	-31614
chr12	28692375	28692701	*	327	3.98323	4.32847	3.52848	0.799989	0.0702503	0.269646	FALSE	nonsig	327	*	Distal Intergenic	55297	CCDC91	239833
chr6	167479664	167480580	*	917	5.78184	5.57194	5.96503	-0.39309	0.0702507	0.269646	FALSE	nonsig	917	*	Distal Intergenic	6953	TCP10L3	-95154
chr3	60637981	60638709	*	729	4.86744	4.57534	5.11023	-0.534894	0.0702606	0.269675	FALSE	nonsig	729	*	Intron (ENST00000492590.6/2272, intron 4 of 9)	103504735	MIR548BB	-20111
chr20	49658411	49659568	*	1158	5.70308	5.48595	5.89176	-0.405809	0.070261	0.269675	FALSE	nonsig	1158	*	Intron (ENST00000371711.4/9334, intron 1 of 8)	9334	B4GALT5	54310
chr20	62994731	62996498	*	1768	6.71484	6.56415	6.85126	-0.287116	0.0702814	0.269743	FALSE	nonsig	1768	*	Distal Intergenic	128408	BHLHE23	10466
chr7	21942840	21943439	*	600	5.14373	4.87038	5.37345	-0.503062	0.070284	0.269743	FALSE	nonsig	600	*	Promoter (1-2kb)	55536	CDCA7L	1434
chr4	145551657	145552057	*	401	4.37007	4.01167	4.65692	-0.645249	0.0702842	0.269743	FALSE	nonsig	401	*	Intron (ENST00000302085.9/4086, intron 5 of 6)	4086	SMAD1	5137
chr9	96492929	96493900	*	972	5.73158	5.51952	5.91643	-0.396907	0.0702848	0.269743	FALSE	nonsig	972	*	3' UTR	22927	HABP4	9904
chr1	28369238	28370586	*	1349	9.19844	9.12017	9.27269	-0.152515	0.0702861	0.269743	FALSE	nonsig	1349	*	Promoter (<=1kb)	65979	PHACTR4	0
chr12	29725753	29726908	*	1156	6.80131	6.64732	6.94045	-0.293128	0.0702882	0.269746	TRUE	nonsig	1156	*	Intron (ENST00000539277.6/83857, intron 5 of 17)	83857	TMTC1	56138
chr8	66548311	66549274	*	964	5.38251	5.13596	5.59301	-0.457053	0.0702909	0.26975	FALSE	nonsig	964	*	Distal Intergenic	4603	MYBL1	17684
chr4	88522833	88524486	*	1654	8.85067	8.76003	8.93595	-0.175921	0.0702939	0.269756	TRUE	nonsig	1654	*	Promoter (<=1kb)	100996939	PYURF	0
chr18	12074668	12075330	*	663	6.15377	5.95113	6.33142	-0.380287	0.0702997	0.269773	FALSE	nonsig	663	*	Exon (ENST00000591780.1/ENST00000591780.1, exon 1 of 1)	342850	ANKRD62	-18513
chr2	30688796	30689324	*	529	5.08579	4.80856	5.31824	-0.50968	0.0703028	0.269779	FALSE	nonsig	529	*	Distal Intergenic	92291	CAPN13	43160
chr11	5398828	5400256	*	1429	5.69423	5.89243	5.46439	0.428037	0.0703092	0.269798	FALSE	nonsig	1429	*	Intron (ENST00000380252.6/3048, intron 1 of 2)	390059	OR51M1	15016
chr7	79145343	79146073	*	731	5.14598	4.8797	5.37069	-0.49099	0.0703136	0.26981	FALSE	nonsig	731	*	Intron (ENST00000629240.1/105375366, intron 1 of 2)	105375366	LOC105375366	5514
chr21	41361383	41362219	*	837	5.1279	5.35561	4.85738	0.498226	0.0703187	0.269823	FALSE	nonsig	837	*	Promoter (<=1kb)	4600	MX2	0
chr7	38636429	38636749	*	321	3.95756	3.54046	4.28072	-0.740261	0.0703204	0.269824	FALSE	nonsig	321	*	Distal Intergenic	273	AMPH	-5009
chr9	8798697	8799385	*	689	4.39651	4.04964	4.67594	-0.6263	0.070323	0.269824	FALSE	nonsig	689	*	Intron (ENST00000381196.9/5789, intron 11 of 45)	5789	PTPRD	58391
chr5	145495204	145496375	*	1172	7.13364	7.26001	6.99513	0.26488	0.0703231	0.269824	TRUE	nonsig	1172	*	Intron (ENST00000510259.5/153768, intron 1 of 2)	105378211	LOC105378211	65301
chr16	81600409	81602288	*	1880	6.98979	6.84252	7.12341	-0.280891	0.0703265	0.269825	FALSE	nonsig	1880	*	Intron (ENST00000537098.8/80790, intron 1 of 20)	80790	CMIP	-8019
chr9	6822103	6823223	*	1121	5.46951	5.21868	5.68312	-0.464442	0.0703265	0.269825	TRUE	nonsig	1121	*	Intron (ENST00000536108.7/23081, intron 4 of 17)	23081	KDM4C	16486
chr2	220373818	220374223	*	406	4.19082	3.80907	4.4924	-0.68333	0.0703362	0.269857	FALSE	nonsig	406	*	Intron (ENST00000432993.1/105373893, intron 2 of 3)	105373895	LOC105373895	-76456
chr11	108466965	108468055	*	1091	9.24666	9.17129	9.31829	-0.147003	0.07034	0.269866	FALSE	nonsig	1091	*	Promoter (<=1kb)	160140	C11orf65	0
chr6	26322011	26323162	*	1152	7.66172	7.5454	7.76935	-0.223956	0.0703445	0.269878	FALSE	nonsig	1152	*	Exon (ENST00000404612.1/ENST00000404612.1, exon 1 of 1)	101928743	LOC101928743	8738
chr2	64264893	64265345	*	453	4.56152	4.22433	4.83464	-0.610312	0.0703459	0.269878	FALSE	nonsig	453	*	Distal Intergenic	100507006	LOC100507006	14658
chr17	29663015	29663354	*	340	4.15997	3.76515	4.46962	-0.704471	0.07035	0.269888	FALSE	nonsig	340	*	Intron (ENST00000581474.1/ENST00000581474.1, intron 1 of 1)	107984990	LOC107984990	23388
chr13	111384266	111385929	*	1664	7.55402	7.43376	7.66503	-0.231264	0.0703532	0.269894	FALSE	nonsig	1664	*	Distal Intergenic	121793	TEX29	63624
chr4	171838517	171839219	*	703	5.59258	5.35725	5.79484	-0.437587	0.0703598	0.269913	FALSE	nonsig	703	*	Intron (ENST00000506823.6/442117, intron 2 of 12)	442117	GALNTL6	24994
chr5	155274252	155274597	*	346	3.96698	4.28971	3.55061	0.739099	0.0703625	0.269913	FALSE	nonsig	346	*	Distal Intergenic	105378239	LOC105378239	160638
chr16	20868872	20869272	*	401	4.87024	4.57383	5.116	-0.542177	0.0703639	0.269913	FALSE	nonsig	401	*	Promoter (<=1kb)	123879	DCUN1D3	0
chr3	184685118	184686368	*	1251	7.93773	7.83288	8.03547	-0.202591	0.0703663	0.269913	FALSE	nonsig	1251	*	Distal Intergenic	64110	MAGEF1	25696
chr13	112702568	112703358	*	791	4.76644	4.45946	5.01943	-0.559972	0.0703672	0.269913	FALSE	nonsig	791	*	Promoter (<=1kb)	23250	ATP11A	0
chr4	45190581	45191334	*	754	5.23847	4.97857	5.45862	-0.480056	0.0703692	0.269913	FALSE	nonsig	754	*	Distal Intergenic	132789	GNPDA2	-463993
chr18	39700857	39701641	*	785	6.10614	6.27636	5.91311	0.363252	0.0703693	0.269913	FALSE	nonsig	785	*	Intron (ENST00000669399.1/647946, intron 1 of 3)	100846997	MIR5583-2	-24080
chr8	79878116	79878353	*	238	4.04951	3.65275	4.36037	-0.707616	0.0703705	0.269913	FALSE	nonsig	238	*	Distal Intergenic	101927040	LOC101927040	-6357
chr4	47209882	47210517	*	636	4.26917	3.90037	4.56263	-0.662265	0.0703712	0.269913	TRUE	nonsig	636	*	Intron (ENST00000295454.8/2560, intron 4 of 8)	2560	GABRB1	178249
chr2	207143482	207144319	*	838	6.18169	5.99784	6.34473	-0.346888	0.0703783	0.269926	FALSE	nonsig	838	*	Intron (ENST00000309446.11/8609, intron 1 of 3)	8609	KLF7	-9032
chr17	19766279	19767138	*	860	7.4242	7.30361	7.53549	-0.231874	0.0703784	0.269926	FALSE	nonsig	860	*	Distal Intergenic	9706	ULK2	16922
chr2	84424102	84424417	*	316	3.83322	3.38511	4.17463	-0.78952	0.0703795	0.269926	FALSE	nonsig	316	*	Promoter (2-3kb)	8802	SUCLG1	2519
chr1	156728044	156729304	*	1261	9.57262	9.49956	9.64216	-0.142605	0.0703805	0.269926	FALSE	nonsig	1261	*	Promoter (<=1kb)	51093	METTL25B	0
chr1	1692395	1693441	*	1047	8.58894	8.67556	8.49679	0.178774	0.070383	0.269926	FALSE	nonsig	1047	*	Promoter (<=1kb)	728661	SLC35E2B	0
chr16	12435482	12437017	*	1536	7.02782	6.88738	7.15579	-0.268411	0.0703843	0.269926	FALSE	nonsig	1536	*	Intron (ENST00000566228.6/92017, intron 18 of 20)	105371087	LOC105371087	62659
chr5	39353000	39354051	*	1052	5.40607	5.62119	5.15317	0.468016	0.070387	0.269926	FALSE	nonsig	1052	*	Intron (ENST00000263408.5/735, intron 1 of 10)	735	C9	10444
chr8	37341011	37341774	*	764	4.833	4.52941	5.08368	-0.554269	0.0703876	0.269926	FALSE	nonsig	764	*	Distal Intergenic	100507403	LOC100507403	-9020
chr4	18518053	18518729	*	677	5.2195	4.9504	5.44621	-0.49581	0.0703887	0.269926	FALSE	nonsig	677	*	Intron (ENST00000652661.1/105374510, intron 2 of 8)	105374510	LOC105374510	99391
chr1	20219671	20220555	*	885	5.71476	5.49546	5.90508	-0.409623	0.0703898	0.269926	FALSE	nonsig	885	*	Distal Intergenic	105376827	LINC01757	-22540
chr2	20042261	20043022	*	762	5.04478	4.77305	5.27336	-0.50031	0.0703905	0.269926	FALSE	nonsig	762	*	Intron (ENST00000175091.5/9741, intron 1 of 6)	9741	LAPTM4A	-7018
chr12	99826248	99826711	*	464	4.68555	4.95446	4.35478	0.599676	0.0703931	0.26993	FALSE	nonsig	464	*	Intron (ENST00000547776.6/56899, intron 1 of 25)	56899	ANKS1B	-50605
chrX	119729908	119730182	*	275	4.32791	3.96787	4.6158	-0.647931	0.0703989	0.269947	FALSE	nonsig	275	*	Distal Intergenic	347454	SOWAHD	-28406
chr8	120543138	120543716	*	579	5.31033	5.03839	5.53905	-0.500659	0.0704054	0.269966	FALSE	nonsig	579	*	Intron (ENST00000395601.7/6641, intron 6 of 7)	27085	MTBP	24435
chr18	63342151	63342677	*	527	5.6602	5.43958	5.85151	-0.411928	0.0704083	0.269972	FALSE	nonsig	527	*	Intron (ENST00000645214.2/2531, intron 7 of 9)	2531	KDSR	3853
chr3	134870789	134871579	*	791	5.34079	5.55711	5.08622	0.470888	0.070411	0.269976	FALSE	nonsig	791	*	Intron (ENST00000460895.5/2047, intron 2 of 3)	2047	EPHB1	18283
chr1	163829565	163830005	*	441	4.17608	4.48724	3.77881	0.70843	0.0704152	0.269986	FALSE	nonsig	441	*	Distal Intergenic	83540	NUF2	489310
chr9	99819328	99820515	*	1188	9.83866	9.76819	9.90584	-0.137653	0.0704184	0.269993	FALSE	nonsig	1188	*	Promoter (<=1kb)	101928438	LOC101928438	0
chr9	96777127	96778672	*	1546	8.72507	8.63388	8.81084	-0.176968	0.0704216	0.27	TRUE	nonsig	1546	*	Promoter (<=1kb)	22869	ZNF510	0
chr15	98860410	98860646	*	237	4.04512	3.64574	4.35758	-0.711844	0.0704287	0.270022	FALSE	nonsig	237	*	Intron (ENST00000649865.1/3480, intron 2 of 20)	3480	IGF1R	-13073
chr12	108532258	108533033	*	776	4.43073	4.08754	4.70777	-0.620228	0.070431	0.270022	FALSE	nonsig	776	*	Promoter (<=1kb)	9733	SART3	0
chr5	174444808	174445303	*	496	4.09615	3.70657	4.40259	-0.69602	0.0704318	0.270022	TRUE	nonsig	496	*	Intron (ENST00000515513.5/101928176, intron 2 of 4)	101928176	LINC01411	-58380
chr6	56456988	56457579	*	592	5.16651	4.89567	5.39445	-0.498774	0.0704331	0.270022	TRUE	nonsig	592	*	Distal Intergenic	667	DST	4489
chr15	64664552	64665529	*	978	5.34687	5.10549	5.55359	-0.448095	0.0704502	0.270075	FALSE	nonsig	978	*	Intron (ENST00000326648.5/23060, intron 3 of 9)	23060	ZNF609	20782
chr20	52671030	52671717	*	688	5.31273	5.53262	5.0532	0.479416	0.0704509	0.270075	FALSE	nonsig	688	*	Promoter (<=1kb)	105372666	LOC105372666	-18
chr6	123964145	123964779	*	635	4.5512	4.22114	4.81963	-0.598493	0.0704513	0.270075	FALSE	nonsig	635	*	Intron (ENST00000368417.6/154215, intron 1 of 6)	154215	NKAIN2	160004
chr15	41855181	41855916	*	736	7.16339	7.28464	7.03101	0.253625	0.0704574	0.270089	FALSE	nonsig	736	*	Exon (ENST00000320955.8/51332, exon 54 of 68)	51332	SPTBN5	-4609
chr14	40914960	40916186	*	1227	6.80068	6.64678	6.93974	-0.292966	0.0704579	0.270089	TRUE	nonsig	1227	*	Distal Intergenic	644919	LINC02315	-38507
chr6	20038849	20039159	*	311	4.28361	4.58401	3.90375	0.680266	0.07046	0.270091	FALSE	nonsig	311	*	Distal Intergenic	101928573	LOC101928573	-172928
chr16	51767001	51767657	*	657	5.45304	5.21091	5.66032	-0.449409	0.0704617	0.270092	FALSE	nonsig	657	*	Intron (ENST00000667113.1/101927364, intron 1 of 3)	101927364	LINC01571	-3907
chr9	121830247	121830927	*	681	5.11798	4.84241	5.34925	-0.506846	0.0704674	0.270109	FALSE	nonsig	681	*	Intron (ENST00000321582.11/158135, intron 8 of 8)	153090	DAB2IP	69907
chr21	45735415	45735910	*	496	4.49346	4.1356	4.77996	-0.644359	0.070471	0.270116	FALSE	nonsig	496	*	Promoter (<=1kb)	54039	PCBP3	23
chr13	22451337	22451707	*	371	3.96609	3.54854	4.28952	-0.74098	0.0704724	0.270116	FALSE	nonsig	371	*	Distal Intergenic	100506622	LINC00540	183517
chr7	425095	425614	*	520	4.24243	3.852	4.54939	-0.697382	0.0704777	0.270125	FALSE	nonsig	520	*	Promoter (<=1kb)	116435278	LOC116435278	0
chr11	90052261	90052835	*	575	5.67757	5.456	5.8696	-0.413604	0.070479	0.270125	FALSE	nonsig	575	*	Exon (ENST00000530158.1/ENST00000530158.1, exon 2 of 2)	642612	TRIM49C	-18301
chr17	76557105	76558775	*	1671	9.27007	9.19622	9.34033	-0.144109	0.0704798	0.270125	TRUE	nonsig	1671	*	Promoter (<=1kb)	100507246	SNHG16	0
chr15	46709272	46710914	*	1643	6.86259	6.99505	6.71673	0.278318	0.0704804	0.270125	FALSE	nonsig	1643	*	Intron (ENST00000686120.1/ENST00000686120.1, intron 2 of 2)	124900371	LOC124900371	-357526
chrX	107000021	107000533	*	513	7.29799	7.1681	7.41714	-0.24904	0.0704836	0.270131	FALSE	nonsig	513	*	Promoter (<=1kb)	79710	MORC4	0
chr7	41046856	41047345	*	490	3.93997	4.28312	3.48884	0.794273	0.0704917	0.270151	TRUE	nonsig	490	*	Distal Intergenic	101928773	LINC01449	-42194
chr3	26058648	26059702	*	1055	6.12213	5.93461	6.28806	-0.353445	0.0704917	0.270151	FALSE	nonsig	1055	*	Distal Intergenic	285326	LINC00692	-184900
chr4	20592170	20593049	*	880	4.89184	4.57606	5.15076	-0.574703	0.0704963	0.270163	FALSE	nonsig	880	*	Intron (ENST00000504154.6/9353, intron 30 of 36)	9353	SLIT2	-5304
chr2	54579970	54580243	*	274	4.07828	3.68816	4.38505	-0.696893	0.0704982	0.270165	TRUE	nonsig	274	*	Intron (ENST00000356805.9/6711, intron 2 of 35)	6711	SPTBN1	21576
chr20	50542320	50542983	*	664	4.24817	3.87285	4.54572	-0.672872	0.0704999	0.270166	FALSE	nonsig	664	*	Intron (ENST00000541713.5/5770, intron 1 of 8)	5770	PTPN1	31937
chr7	76257809	76258319	*	511	5.3328	5.08546	5.54388	-0.458427	0.0705025	0.27017	FALSE	nonsig	511	*	Intron (ENST00000611745.2/222183, intron 3 of 14)	222183	SRRM3	-7088
chr8	33572285	33572647	*	363	4.61414	4.29268	4.87686	-0.584182	0.0705075	0.270179	FALSE	nonsig	363	*	Distal Intergenic	79845	RNF122	-5157
chr2	187188942	187189501	*	560	5.85114	5.64932	6.02816	-0.378845	0.0705077	0.270179	FALSE	nonsig	560	*	Intron (ENST00000453517.5/105373786, intron 1 of 3)	105373786	CALCRL-AS1	185668
chr10	69731386	69732471	*	1086	5.9188	5.69902	6.10949	-0.410472	0.0705173	0.27021	FALSE	nonsig	1086	*	Distal Intergenic	105378346	LINC02651	46487
chr17	1897360	1899668	*	2309	7.58467	7.46529	7.69493	-0.229642	0.0705198	0.270214	FALSE	nonsig	2309	*	3' UTR	6117	RPA1	5710
chr6	108133447	108134811	*	1365	7.64072	7.45639	7.80414	-0.347751	0.0705212	0.270214	FALSE	nonsig	1365	*	Exon (ENST00000699583.1/ENST00000699583.1, exon 2 of 4)	100287366	OSTM1-AS1	9814
chr1	224542788	224543102	*	315	4.25387	4.55363	3.87502	0.678608	0.070527	0.270231	TRUE	nonsig	315	*	Intron (ENST00000471578.5/149111, intron 2 of 5)	149111	CNIH3	13478
chr14	74598570	74600165	*	1596	7.20995	7.07636	7.33222	-0.255858	0.0705317	0.270243	TRUE	nonsig	1596	*	Intron (ENST00000261978.9/4053, intron 2 of 35)	4053	LTBP2	11907
chr2	219278718	219280065	*	1348	10.38	10.3214	10.4363	-0.114878	0.0705387	0.270264	TRUE	nonsig	1348	*	Promoter (<=1kb)	3300	DNAJB2	0
chr18	2035798	2036622	*	825	5.36539	5.57676	5.11766	0.459098	0.0705492	0.270291	FALSE	nonsig	825	*	Intron (ENST00000661994.1/105371957, intron 4 of 4)	105371956	LOC105371956	75114
chr17	11704966	11705459	*	494	4.57054	4.22291	4.85046	-0.627548	0.0705493	0.270291	FALSE	nonsig	494	*	Promoter (<=1kb)	1770	DNAH9	766
chr14	81307032	81307614	*	583	4.75226	4.44382	5.00623	-0.562416	0.0705511	0.270291	FALSE	nonsig	583	*	Intron (ENST00000614646.5/85439, intron 5 of 7)	85439	STON2	16069
chr6	13358465	13358842	*	378	4.14877	3.75681	4.45668	-0.699873	0.0705516	0.270291	FALSE	nonsig	378	*	3' UTR	51256	TBC1D7	-29882
chr9	112644790	112645017	*	228	3.91054	4.39761	3.16971	1.2279	0.070553	0.270291	FALSE	nonsig	228	*	Intron (ENST00000337530.11/158405, intron 2 of 3)	58493	INIP	73069
chr9	115591577	115591938	*	362	5.67882	5.46021	5.86862	-0.408415	0.0705586	0.270306	FALSE	nonsig	362	*	Intron (ENST00000646338.1/101928775, intron 2 of 2)	101928775	LOC101928775	149560
chr12	40319311	40320054	*	744	5.21806	5.44052	4.95494	0.485581	0.0705598	0.270306	FALSE	nonsig	744	*	3' UTR	120892	LRRK2	6597
chr2	120790953	120792668	*	1716	7.55961	7.6707	7.43926	0.23144	0.0705616	0.270307	FALSE	nonsig	1716	*	Promoter (<=1kb)	2736	GLI2	0
chr8	112267686	112268378	*	693	4.53513	4.81422	4.18878	0.625435	0.0705672	0.270323	FALSE	nonsig	693	*	Intron (ENST00000343508.7/114788, intron 60 of 71)	114788	CSMD3	-11758
chr7	123604875	123605124	*	250	4.3239	4.6192	3.95217	0.667027	0.0705732	0.27034	FALSE	nonsig	250	*	Intron (ENST00000451558.5/142685, intron 2 of 13)	142685	ASB15	3016
chr2	74089272	74089903	*	632	3.92583	3.49243	4.25867	-0.76624	0.0705879	0.270386	FALSE	nonsig	632	*	Exon (ENST00000409262.8/200424, exon 8 of 12)	200424	TET3	-34062
chr1	22451458	22453011	*	1554	9.46656	9.53413	9.39566	0.13847	0.0705886	0.270386	FALSE	nonsig	1554	*	Promoter (<=1kb)	9923	ZBTB40	0
chr5	136652440	136653292	*	853	5.70445	5.4822	5.89699	-0.414791	0.0705895	0.270386	FALSE	nonsig	853	*	Distal Intergenic	105379191	CTB-1I21.1	-81538
chr16	24834265	24834894	*	630	6.00216	5.79908	6.18014	-0.381055	0.0705921	0.27039	FALSE	nonsig	630	*	Distal Intergenic	115584	SLC5A11	-10947
chr6	28684892	28685199	*	308	3.8689	4.20998	3.42137	0.788612	0.0705957	0.270399	FALSE	nonsig	308	*	Distal Intergenic	387055	LINC00533	-35826
chr10	43941565	43942791	*	1227	6.3472	6.1747	6.50125	-0.326551	0.0705991	0.270406	FALSE	nonsig	1227	*	Promoter (<=1kb)	283033	LINC00841	-302
chr6	151391805	151392089	*	285	6.55288	6.38617	6.70231	-0.316146	0.0706034	0.270412	FALSE	nonsig	285	*	Promoter (<=1kb)	57621	ZBTB2	-246
chr16	9828160	9828818	*	659	4.32922	4.62208	3.96137	0.66071	0.0706036	0.270412	FALSE	nonsig	659	*	Intron (ENST00000396573.6/2903, intron 10 of 13)	105371077	LOC105371077	33523
chr4	119010705	119011240	*	536	3.88316	4.21885	3.44491	0.773941	0.0706093	0.270426	FALSE	nonsig	536	*	Intron (ENST00000610556.4/171024, intron 1 of 4)	171024	SYNPO2	-12231
chr11	35836257	35837477	*	1221	5.44853	5.20797	5.65465	-0.446681	0.0706101	0.270426	FALSE	nonsig	1221	*	Intron (ENST00000648434.1/ENST00000648434.1, intron 2 of 2)	143458	LDLRAD3	-106504
chr9	122332087	122333002	*	916	5.29674	5.05072	5.50685	-0.456126	0.0706159	0.270442	FALSE	nonsig	916	*	Distal Intergenic	5742	PTGS1	-37528
chr5	14178401	14179058	*	658	4.73396	4.42609	4.98754	-0.56145	0.0706174	0.270443	FALSE	nonsig	658	*	Intron (ENST00000698541.1/7204, intron 1 of 36)	7204	TRIO	-4740
chr7	91068300	91068642	*	343	3.98362	4.31622	3.5506	0.765619	0.0706243	0.270463	FALSE	nonsig	343	*	Intron (ENST00000380050.8/5218, intron 11 of 14)	5218	CDK14	112508
chr10	42782075	42783407	*	1333	9.09853	9.02238	9.17086	-0.148484	0.0706339	0.270495	TRUE	nonsig	1333	*	Promoter (<=1kb)	9790	BMS1	0
chr13	108215455	108215862	*	408	8.60087	8.51034	8.68606	-0.175716	0.070644	0.270528	FALSE	nonsig	408	*	Promoter (<=1kb)	3981	LIG4	0
chr1	232683640	232684888	*	1249	5.61383	5.39545	5.80346	-0.408012	0.0706475	0.270536	TRUE	nonsig	1249	*	Distal Intergenic	105373199	LINC01745	-33183
chr20	58238469	58238789	*	321	4.85532	4.56118	5.09953	-0.538352	0.07065	0.270537	FALSE	nonsig	321	*	Promoter (1-2kb)	55370	PPP4R1L	1759
chr10	609728	610332	*	605	5.33169	5.08111	5.54511	-0.464003	0.070653	0.270537	FALSE	nonsig	605	*	Intron (ENST00000280886.12/22982, intron 1 of 36)	101930421	LOC101930421	-18301
chr10	120175015	120175920	*	906	5.14092	5.36543	4.87493	0.490504	0.0706533	0.270537	TRUE	nonsig	906	*	Distal Intergenic	100616322	MIR4682	216502
chr12	111150377	111151947	*	1571	6.22781	6.04233	6.39214	-0.349816	0.0706538	0.270537	FALSE	nonsig	1571	*	Intron (ENST00000261726.11/23316, intron 1 of 21)	23316	CUX2	50931
chr17	42024868	42025399	*	532	7.88486	7.77075	7.9906	-0.219847	0.0706553	0.270538	FALSE	nonsig	532	*	Promoter (2-3kb)	201181	ZNF385C	2732
chr1	115837664	115839953	*	2290	8.44828	8.34524	8.54446	-0.19922	0.0706648	0.270568	FALSE	nonsig	2290	*	Promoter (<=1kb)	4808	NHLH2	788
chr11	75888394	75888969	*	576	4.66169	4.94081	4.31528	0.625534	0.0706704	0.270584	FALSE	nonsig	576	*	Exon (ENST00000356136.8/7405, exon 5 of 15)	7405	UVRAG	9990
chr16	53236004	53236290	*	287	4.2039	4.50831	3.81761	0.690701	0.0706768	0.270603	FALSE	nonsig	287	*	Promoter (<=1kb)	80205	CHD9	867
chr1	24503330	24503711	*	382	5.96593	5.77319	6.13593	-0.362746	0.070685	0.270626	FALSE	nonsig	382	*	Promoter (<=1kb)	11123	RCAN3	433
chr5	141001248	141002679	*	1432	9.01259	8.92481	9.09533	-0.170524	0.0706858	0.270626	TRUE	nonsig	1432	*	Intron (ENST00000504120.4/56147, intron 3 of 3)	56142	PCDHA6	12335
chr13	25727085	25727583	*	499	4.38348	4.02156	4.67258	-0.65102	0.0706879	0.270627	TRUE	nonsig	499	*	Intron (ENST00000381655.7/51761, intron 25 of 36)	51761	ATP8A2	-100353
chr9	5628278	5629900	*	1623	9.39413	9.31481	9.46931	-0.154509	0.0706889	0.270627	FALSE	nonsig	1623	*	Promoter (<=1kb)	124902114	LOC124902114	0
chr8	73745866	73748024	*	2159	9.74497	9.67276	9.81374	-0.140981	0.0706906	0.270628	FALSE	nonsig	2159	*	Promoter (<=1kb)	27067	STAU2	0
chr13	53557633	53558206	*	574	4.77604	4.47027	5.0282	-0.557931	0.0706956	0.270633	FALSE	nonsig	574	*	Intron (ENST00000657016.1/ENST00000657016.1, intron 2 of 3)	100861552	LINC00558	-257213
chr12	26501777	26502478	*	702	4.36795	4.66363	3.99561	0.668023	0.0706961	0.270633	FALSE	nonsig	702	*	Intron (ENST00000381340.8/3709, intron 37 of 56)	3709	ITPR2	-6217
chr7	100100492	100102372	*	1881	10.8472	10.7911	10.9012	-0.110047	0.0706963	0.270633	FALSE	nonsig	1881	*	Promoter (<=1kb)	4176	MCM7	0
chr6	155538699	155539002	*	304	3.97903	3.56389	4.30101	-0.73712	0.0707009	0.27064	FALSE	nonsig	304	*	Distal Intergenic	50508	NOX3	-82860
chr10	23955483	23956429	*	947	4.99395	5.23037	4.71104	0.519325	0.0707011	0.27064	TRUE	nonsig	947	*	Intron (ENST00000376462.5/56243, intron 1 of 18)	56243	KIAA1217	-85702
chr4	138639183	138639971	*	789	6.68593	6.82703	6.52951	0.297514	0.0707041	0.270646	FALSE	nonsig	789	*	Intron (ENST00000667838.1/100874047, intron 6 of 6)	105377448	LOC105377448	181494
chr15	101811700	101812408	*	709	4.57462	4.84454	4.24231	0.602234	0.0707092	0.27066	FALSE	nonsig	709	*	Promoter (<=1kb)	390649	OR4F15	0
chr13	31865048	31866316	*	1269	8.76238	8.67437	8.84533	-0.17096	0.0707116	0.270663	TRUE	nonsig	1269	*	Intron (ENST00000645780.1/10129, intron 1 of 61)	196549	EEF1DP3	18207
chr9	77449117	77449954	*	838	4.97667	5.22243	4.68027	0.54216	0.0707173	0.27068	FALSE	nonsig	838	*	Intron (ENST00000341700.7/9630, intron 2 of 6)	101927422	GNA14-AS1	-6341
chr3	156540962	156541495	*	534	5.15663	4.89187	5.38025	-0.488388	0.07072	0.270684	FALSE	nonsig	534	*	3' UTR	6747	SSR3	7502
chr2	62558013	62558561	*	549	5.19166	4.92585	5.41602	-0.490171	0.0707225	0.270688	TRUE	nonsig	549	*	Intron (ENST00000664749.1/ENST00000664749.1, intron 3 of 3)	200728	TMEM17	-46119
chr1	196143656	196144140	*	485	4.59667	4.26787	4.86427	-0.5964	0.0707271	0.270699	FALSE	nonsig	485	*	Distal Intergenic	105371673	LINC01724	-78421
chr19	5114632	5115228	*	597	6.9826	6.84036	7.11207	-0.271716	0.0707281	0.270699	FALSE	nonsig	597	*	Promoter (2-3kb)	23030	KDM4B	2274
chr7	140806764	140807003	*	240	4.33037	4.62743	3.95585	0.671572	0.0707339	0.270715	FALSE	nonsig	240	*	Promoter (1-2kb)	673	BRAF	1268
chr11	115912492	115913130	*	639	6.36366	6.1876	6.52055	-0.332947	0.0707374	0.270718	FALSE	nonsig	639	*	Distal Intergenic	102724165	LINC02703	-7118
chr10	111297426	111298238	*	813	5.61503	5.80881	5.39112	0.417692	0.0707376	0.270718	FALSE	nonsig	813	*	Distal Intergenic	150	ADRA2A	220397
chr8	30726889	30728381	*	1493	9.50837	9.43375	9.57931	-0.145568	0.0707393	0.270719	FALSE	nonsig	1493	*	Promoter (<=1kb)	2936	GSR	0
chr20	31951469	31952244	*	776	9.22645	9.15272	9.29659	-0.143871	0.0707416	0.270722	FALSE	nonsig	776	*	Promoter (<=1kb)	81572	PDRG1	0
chr1	15340110	15340849	*	740	7.54083	7.64951	7.42328	0.226231	0.070746	0.270724	FALSE	nonsig	740	*	Promoter (<=1kb)	114827	FHAD1	-912
chr20	35306927	35307225	*	299	6.46302	6.28738	6.61958	-0.332195	0.0707474	0.270724	FALSE	nonsig	299	*	Promoter (<=1kb)	55245	UQCC1	0
chr14	98906611	98907170	*	560	4.93695	4.64668	5.17848	-0.531803	0.0707484	0.270724	FALSE	nonsig	560	*	Distal Intergenic	283598	LINC02914	194949
chr15	59620058	59620248	*	191	4.01189	3.61094	4.3253	-0.714352	0.0707493	0.270724	FALSE	nonsig	191	*	Promoter (2-3kb)	9245	GCNT3	2119
chr14	64934477	64934930	*	454	3.98814	3.56655	4.314	-0.74745	0.0707493	0.270724	FALSE	nonsig	454	*	3' UTR	2877	GPX2	7790
chr15	90660104	90661045	*	942	6.88369	7.02677	6.72484	0.301936	0.0707557	0.270743	FALSE	nonsig	942	*	Promoter (<=1kb)	101929765	LINC01585	0
chr14	90599299	90600844	*	1546	7.65319	7.53573	7.7618	-0.22607	0.0707611	0.270758	TRUE	nonsig	1546	*	Intron (ENST00000328459.11/145567, intron 17 of 19)	145567	TTC7B	-5368
chr1	68232057	68233125	*	1069	5.87101	6.05572	5.65913	0.396594	0.0707641	0.270764	FALSE	nonsig	1069	*	Promoter (<=1kb)	79971	WLS	0
chr11	105854611	105855184	*	574	4.44556	4.72924	4.09209	0.637148	0.0707665	0.270767	TRUE	nonsig	574	*	Intron (ENST00000706777.1/2893, intron 4 of 16)	2893	GRIA4	11828
chr13	100440825	100441303	*	479	4.00816	3.59633	4.32815	-0.731821	0.0707695	0.270773	FALSE	nonsig	479	*	Intron (ENST00000376279.7/5095, intron 20 of 22)	100885777	PCCA-AS1	38982
chr22	33829701	33830332	*	632	4.56189	4.22222	4.83664	-0.614423	0.0707811	0.270812	FALSE	nonsig	632	*	Intron (ENST00000397394.8/9215, intron 1 of 14)	9215	LARGE1	31279
chr9	38234343	38235993	*	1651	6.61797	6.45775	6.76216	-0.304415	0.070784	0.270818	TRUE	nonsig	1651	*	Distal Intergenic	124900277	LOC124900277	86915
chr18	3780766	3781573	*	808	5.32797	5.54656	5.07023	0.476332	0.070787	0.270818	FALSE	nonsig	808	*	Intron (ENST00000400147.6/9229, intron 2 of 9)	9229	DLGAP1	32490
chr4	55834316	55834674	*	359	3.8435	3.40764	4.17778	-0.770144	0.0707872	0.270818	FALSE	nonsig	359	*	Intron (ENST00000636125.2/644145, intron 2 of 2)	644145	EXOC1L	14313
chr8	130194760	130194949	*	190	3.93757	4.27803	3.49112	0.786917	0.0707919	0.270831	FALSE	nonsig	190	*	Intron (ENST00000518721.6/50807, intron 5 of 29)	50807	ASAP1	-13898
chr20	59397274	59397865	*	592	6.4971	6.33439	6.6433	-0.308904	0.0708016	0.270858	TRUE	nonsig	592	*	Distal Intergenic	1908	EDN3	95753
chr12	105979928	105980903	*	976	5.65007	5.42846	5.84213	-0.413665	0.0708018	0.270858	FALSE	nonsig	976	*	Distal Intergenic	9891	NUAK1	103130
chr6	26222705	26225785	*	3081	9.03027	8.94467	9.11107	-0.166401	0.070806	0.270868	TRUE	nonsig	3081	*	Promoter (<=1kb)	8353	H3C6	0
chr2	1487700	1488774	*	1075	6.49091	6.32404	6.64046	-0.316427	0.0708255	0.270937	FALSE	nonsig	1075	*	Exon (ENST00000345913.8/7173, exon 10 of 17)	7173	TPO	3031
chr7	100559542	100560252	*	711	7.76485	7.65374	7.86802	-0.214281	0.0708316	0.270948	FALSE	nonsig	711	*	Intron (ENST00000300176.9/3268, intron 6 of 11)	3268	AGFG2	3875
chr10	126465700	126466016	*	317	4.84773	4.5547	5.09116	-0.536461	0.0708323	0.270948	FALSE	nonsig	317	*	Promoter (2-3kb)	118611	C10orf90	-2324
chr4	9931080	9931802	*	723	5.48	5.24427	5.68257	-0.438296	0.0708355	0.270948	FALSE	nonsig	723	*	Intron (ENST00000264784.8/56606, intron 6 of 11)	56606	SLC2A9	-22735
chr2	114271356	114271978	*	623	4.63753	4.91011	4.30118	0.608932	0.0708356	0.270948	TRUE	nonsig	623	*	Distal Intergenic	57628	DPP10	-170321
chr6	48667139	48667566	*	428	4.44067	4.72229	4.09042	0.631865	0.0708358	0.270948	FALSE	nonsig	428	*	Distal Intergenic	442213	PTCHD4	-555942
chr22	27798482	27799354	*	873	6.02559	6.20073	5.8262	0.374527	0.0708415	0.270965	FALSE	nonsig	873	*	Promoter (1-2kb)	4330	MN1	-1586
chr21	38205954	38206409	*	456	3.81357	3.37259	4.15084	-0.778252	0.0708462	0.270977	FALSE	nonsig	456	*	Promoter (<=1kb)	259234	DSCR10	0
chr1	154886503	154886941	*	439	4.63049	4.3076	4.89416	-0.586567	0.0708511	0.27099	FALSE	nonsig	439	*	Distal Intergenic	3782	KCNN3	-16222
chr2	164706617	164706829	*	213	4.15772	4.47035	3.75805	0.712295	0.0708566	0.271006	FALSE	nonsig	213	*	Promoter (1-2kb)	22837	COBLL1	-1240
chr1	173190400	173190853	*	454	4.94145	4.64743	5.18557	-0.538137	0.0708598	0.271012	FALSE	nonsig	454	*	Promoter (<=1kb)	7292	TNFSF4	0
chr8	26588375	26589079	*	705	4.89874	4.59079	5.15237	-0.561577	0.0708681	0.271038	FALSE	nonsig	705	*	Intron (ENST00000521913.7/1808, intron 3 of 13)	1808	DPYSL2	9970
chr13	100940785	100943415	*	2631	6.72044	6.55824	6.86623	-0.30799	0.0708712	0.271042	TRUE	nonsig	2631	*	Promoter (<=1kb)	100874161	LINC00411	0
chr9	72024338	72024587	*	250	3.86666	3.41986	4.20731	-0.787453	0.0708721	0.271042	FALSE	nonsig	250	*	Distal Intergenic	101927108	LOC101927108	-35989
chr17	56174059	56175064	*	1006	6.6463	6.80524	6.46765	0.337591	0.0708757	0.27105	FALSE	nonsig	1006	*	Promoter (<=1kb)	162282	ANKFN1	0
chr17	35567479	35568630	*	1152	8.8824	8.79594	8.96398	-0.16804	0.070877	0.27105	FALSE	nonsig	1152	*	Promoter (<=1kb)	105371743	SNHG30	0
chr18	57472020	57474688	*	2669	6.58398	6.42494	6.72721	-0.302263	0.0708796	0.27105	FALSE	nonsig	2669	*	Intron (ENST00000491143.3/9480, intron 1 of 1)	9480	ONECUT2	27644
chr12	106148061	106148406	*	346	4.45305	4.10434	4.73366	-0.62932	0.0708799	0.27105	FALSE	nonsig	346	*	Distal Intergenic	9891	NUAK1	-9107
chr12	33825563	33826869	*	1307	7.33223	7.44933	7.20477	0.24456	0.0708826	0.271055	TRUE	nonsig	1307	*	Distal Intergenic	84920	ALG10	-195599
chr6	108597301	108598334	*	1034	5.42982	5.18615	5.63822	-0.452079	0.0708873	0.271065	FALSE	nonsig	1034	*	Intron (ENST00000343882.10/2309, intron 2 of 3)	2309	FOXO3	36384
chr8	42534774	42535564	*	791	6.03078	5.84011	6.19917	-0.35906	0.0708889	0.271065	FALSE	nonsig	791	*	Promoter (<=1kb)	6575	SLC20A2	0
chr13	38751079	38751713	*	635	5.01993	4.73585	5.25716	-0.521311	0.0708896	0.271065	FALSE	nonsig	635	*	Intron (ENST00000280481.9/341640, intron 2 of 23)	341640	FREM2	64002
chr11	98575196	98575742	*	547	4.22334	4.53473	3.8257	0.709028	0.070892	0.271068	FALSE	nonsig	547	*	Distal Intergenic	53942	CNTN5	-445207
chr11	118895361	118896109	*	749	5.41735	5.18027	5.62091	-0.440646	0.0708981	0.271077	FALSE	nonsig	749	*	3' UTR	124902767	LOC124902767	-7619
chr9	137070335	137071421	*	1087	8.19969	8.10154	8.29158	-0.190045	0.0708982	0.271077	FALSE	nonsig	1087	*	Promoter (<=1kb)	89958	SAPCD2	0
chr10	75542900	75543238	*	339	4.03154	3.60964	4.35757	-0.747932	0.0708988	0.271077	FALSE	nonsig	339	*	Intron (ENST00000611255.5/83938, intron 2 of 6)	693191	MIR606	-9220
chrX	53093209	53094609	*	1401	9.38512	9.30758	9.4587	-0.151125	0.0709035	0.27109	FALSE	nonsig	1401	*	Promoter (<=1kb)	102723508	KANTR	0
chrX	81698642	81698927	*	286	4.23786	4.53741	3.85936	0.678054	0.0709118	0.271112	TRUE	nonsig	286	*	Distal Intergenic	105373285	LOC105373285	223110
chr2	133350850	133351704	*	855	5.08799	5.32839	4.79936	0.52903	0.0709136	0.271112	FALSE	nonsig	855	*	Intron (ENST00000409261.6/344148, intron 3 of 19)	101928161	NCKAP5-AS2	84485
chr12	123492348	123493620	*	1273	6.70408	6.55354	6.84039	-0.286849	0.0709137	0.271112	TRUE	nonsig	1273	*	Intron (ENST00000376874.9/353116, intron 4 of 6)	353116	RILPL1	-7374
chr17	9755160	9755563	*	404	4.27876	4.57613	3.90374	0.672391	0.0709158	0.271114	FALSE	nonsig	404	*	Distal Intergenic	201140	DHRS7C	24358
chr7	4668032	4668309	*	278	3.94756	3.47584	4.30247	-0.826631	0.0709186	0.271119	FALSE	nonsig	278	*	Distal Intergenic	221937	FOXK1	-13986
chr17	78408960	78409493	*	534	4.52089	4.16119	4.80858	-0.647386	0.0709247	0.271137	FALSE	nonsig	534	*	Intron (ENST00000589425.5/9489, intron 6 of 8)	9489	PGS1	4996
chr7	21304702	21306094	*	1393	6.60129	6.74521	6.44139	0.303819	0.0709319	0.271159	TRUE	nonsig	1393	*	Distal Intergenic	6671	SP4	-121949
chr6	14281763	14282233	*	471	4.2918	4.58675	3.92064	0.666118	0.0709352	0.271163	FALSE	nonsig	471	*	Promoter (2-3kb)	102216342	LINC01108	2912
chr12	108612073	108612446	*	374	4.13377	4.45768	3.71541	0.742277	0.0709358	0.271163	FALSE	nonsig	374	*	Distal Intergenic	338773	TMEM119	-13753
chr7	26555678	26556951	*	1274	7.64114	7.51649	7.75588	-0.239389	0.070942	0.271181	FALSE	nonsig	1274	*	Exon (ENST00000667848.1/100506289, exon 3 of 3)	100506289	LINC03095	3839
chr9	90857822	90858942	*	1121	4.95758	5.20091	4.66471	0.536198	0.0709468	0.271194	FALSE	nonsig	1121	*	Intron (ENST00000375751.8/6850, intron 3 of 12)	6850	SYK	30334
chr2	234657938	234658355	*	418	4.80764	5.06365	4.49619	0.567455	0.0709505	0.271198	TRUE	nonsig	418	*	Distal Intergenic	106144537	LINC01173	-24313
chr9	121649874	121650463	*	590	5.44122	5.20534	5.64389	-0.438554	0.070953	0.271198	FALSE	nonsig	590	*	Promoter (1-2kb)	153090	DAB2IP	-1171
chr14	65704600	65705236	*	637	5.26281	5.00111	5.48424	-0.483127	0.0709532	0.271198	TRUE	nonsig	637	*	Intron (ENST00000360689.9/2530, intron 7 of 10)	2530	FUT8	68083
chr3	102916045	102916977	*	933	4.96574	5.21235	4.66809	0.544263	0.0709537	0.271198	FALSE	nonsig	933	*	Distal Intergenic	105374016	LOC105374016	-242059
chr13	84935013	84936154	*	1142	5.24115	4.98597	5.4579	-0.471921	0.0709565	0.271203	FALSE	nonsig	1142	*	Distal Intergenic	105370290	LOC105370290	-32589
chr4	151797336	151797654	*	319	4.11693	3.71782	4.42921	-0.711383	0.0709686	0.271244	FALSE	nonsig	319	*	Promoter (1-2kb)	105377488	LOC105377488	-1263
chr9	129320099	129321480	*	1382	8.418	8.32551	8.50491	-0.179403	0.0709717	0.27125	FALSE	nonsig	1382	*	Promoter (<=1kb)	414318	LINC02913	0
chr14	50093012	50094318	*	1307	7.34088	7.21191	7.45927	-0.247351	0.0709762	0.271261	FALSE	nonsig	1307	*	Promoter (<=1kb)	196913	LINC01599	-369
chr17	19647825	19649289	*	1465	10.2534	10.1963	10.3083	-0.112038	0.0709776	0.271261	FALSE	nonsig	1465	*	Promoter (<=1kb)	224	ALDH3A2	0
chr10	61059426	61060035	*	610	5.12981	5.36234	4.85246	0.509883	0.0709942	0.271319	TRUE	nonsig	610	*	Intron (ENST00000687498.1/ENST00000687498.1, intron 1 of 1)	100507058	LINC00845	43151
chr5	95846648	95847489	*	842	6.47424	6.3066	6.62442	-0.31782	0.0709958	0.271319	FALSE	nonsig	842	*	Intron (ENST00000656444.1/202299, intron 1 of 2)	202299	LINC01554	-4743
chr3	71246929	71248013	*	1085	6.45916	6.29005	6.61051	-0.320459	0.0710006	0.271326	FALSE	nonsig	1085	*	Promoter (1-2kb)	27086	FOXP1	-1748
chr20	48534628	48535325	*	698	4.65348	4.33797	4.91222	-0.574249	0.0710017	0.271326	FALSE	nonsig	698	*	Distal Intergenic	105372645	LOC105372645	63320
chrX	14673588	14674470	*	883	6.09591	6.26438	5.90513	0.359247	0.0710023	0.271326	TRUE	nonsig	883	*	Intron (ENST00000443437.6/2742, intron 9 of 10)	2742	GLRA2	142728
chr18	5911967	5912952	*	986	5.84968	6.0497	5.61741	0.432284	0.0710038	0.271326	FALSE	nonsig	986	*	Intron (ENST00000659442.1/121725015, intron 1 of 7)	645369	TMEM200C	-16012
chr4	142040691	142041000	*	310	4.01658	4.34325	3.59361	0.749639	0.0710059	0.271326	FALSE	nonsig	310	*	Intron (ENST00000513000.5/8821, intron 26 of 26)	8821	INPP4B	264832
chr13	25916058	25916502	*	445	4.31807	3.93149	4.62265	-0.691162	0.0710064	0.271326	FALSE	nonsig	445	*	Intron (ENST00000381655.7/51761, intron 33 of 36)	105370122	LOC105370122	61002
chr6	168716253	168716890	*	638	5.62136	5.37987	5.82817	-0.4483	0.0710077	0.271326	FALSE	nonsig	638	*	Exon (ENST00000436492.1/ENST00000436492.1, exon 1 of 3)	107986550	LOC107986550	-9245
chr18	38174329	38175271	*	943	5.74116	5.52633	5.92811	-0.401778	0.0710143	0.271345	FALSE	nonsig	943	*	Distal Intergenic	124904338	LOC124904338	495723
chr11	92445228	92445808	*	581	4.95496	5.19873	4.66145	0.537274	0.0710184	0.271355	TRUE	nonsig	581	*	Intron (ENST00000525166.6/120114, intron 2 of 27)	120114	FAT3	90042
chr3	105410672	105412292	*	1621	6.53073	6.36483	6.6795	-0.314677	0.0710203	0.271357	FALSE	nonsig	1621	*	Intron (ENST00000306107.9/214, intron 1 of 15)	214	ALCAM	-27046
chr12	62625280	62625722	*	443	3.8263	3.3827	4.16509	-0.782394	0.0710231	0.271362	FALSE	nonsig	443	*	Distal Intergenic	283416	LINC01465	-21590
chr2	154532532	154533091	*	560	5.46189	5.6705	5.21794	0.452561	0.0710275	0.271369	TRUE	nonsig	560	*	Distal Intergenic	100144595	GALNT13-AS1	-75094
chr19	19366642	19367255	*	614	6.66057	6.50103	6.80421	-0.303175	0.0710278	0.271369	FALSE	nonsig	614	*	Distal Intergenic	23383	MAU2	11499
chrX	101549156	101551388	*	2233	8.14399	8.04397	8.23753	-0.193553	0.0710357	0.271394	FALSE	nonsig	2233	*	Promoter (<=1kb)	51309	ARMCX1	0
chr2	77412133	77412915	*	783	5.02785	4.75507	5.25716	-0.502092	0.0710415	0.27141	FALSE	nonsig	783	*	Intron (ENST00000409884.6/80059, intron 3 of 3)	80059	LRRTM4	109295
chr6	136981929	136982554	*	626	5.64239	5.83706	5.41729	0.419766	0.0710448	0.271414	FALSE	nonsig	626	*	Exon (ENST00000418699.1/100294720, exon 3 of 3)	100294720	NHEG1	10680
chr2	144944478	144944901	*	424	4.24309	4.541	3.86721	0.673791	0.0710455	0.271414	TRUE	nonsig	424	*	Intron (ENST00000654442.1/401014, intron 7 of 8)	100505498	LOC100505498	41303
chr20	2172298	2172945	*	648	7.05716	6.92138	7.18126	-0.259886	0.0710483	0.271416	FALSE	nonsig	648	*	Intron (ENST00000493263.1/140901, intron 2 of 3)	105372502	LOC105372502	-21129
chr2	219509252	219510958	*	1707	8.81714	8.73054	8.89882	-0.168284	0.0710499	0.271416	FALSE	nonsig	1707	*	Intron (ENST00000683946.1/29926, intron 14 of 15)	55515	ASIC4	-3212
chr5	85872861	85873537	*	677	4.9223	5.19296	4.58887	0.604088	0.0710503	0.271416	TRUE	nonsig	677	*	Distal Intergenic	285622	NBPF22P	-408923
chr16	66326640	66327843	*	1204	6.81097	6.64626	6.95879	-0.312536	0.0710531	0.271421	FALSE	nonsig	1204	*	Exon (ENST00000666324.1/ENST00000666324.1, exon 1 of 3)	1003	CDH5	-38847
chr2	167331525	167332924	*	1400	5.69382	5.4778	5.88167	-0.403869	0.071055	0.271423	TRUE	nonsig	1400	*	Intron (ENST00000392690.4/8708, intron 1 of 4)	8708	B3GALT1	38354
chr7	76185194	76186283	*	1090	6.91843	6.77571	7.04829	-0.272584	0.0710596	0.271435	FALSE	nonsig	1090	*	Distal Intergenic	222183	SRRM3	-15613
chr4	150077763	150079708	*	1946	8.69905	8.6033	8.78884	-0.185538	0.0710625	0.27144	FALSE	nonsig	1946	*	Promoter (<=1kb)	166614	DCLK2	0
chr17	82582255	82582496	*	242	3.92707	3.48331	4.26595	-0.782643	0.071068	0.271455	FALSE	nonsig	242	*	Promoter (<=1kb)	3607	FOXK2	-279
chr11	127146498	127147015	*	518	4.43343	4.71471	4.08369	0.631025	0.0710802	0.271496	FALSE	nonsig	518	*	Intron (ENST00000646532.1/ENST00000646532.1, intron 2 of 3)	105369562	LOC105369562	37044
chr7	44172901	44173543	*	643	7.00314	6.8632	7.1307	-0.267501	0.0710816	0.271496	FALSE	nonsig	643	*	Intron (ENST00000673284.1/2645, intron 1 of 10)	2645	GCK	-13619
chr3	185759306	185759883	*	578	3.84151	3.40764	4.17462	-0.766982	0.0710853	0.271505	FALSE	nonsig	578	*	Intron (ENST00000382199.7/10644, intron 2 of 15)	100847078	MIR548AQ	8021
chr10	12333627	12334199	*	573	5.17195	5.40073	4.89992	0.500815	0.0710929	0.271523	FALSE	nonsig	573	*	Distal Intergenic	57118	CAMK1D	-15348
chr2	218002832	218003494	*	663	5.41652	5.17744	5.62155	-0.444115	0.071093	0.271523	FALSE	nonsig	663	*	Promoter (<=1kb)	7145	TNS1	0
chr5	42494462	42494669	*	208	4.40356	4.69618	4.03608	0.660101	0.071098	0.271536	FALSE	nonsig	208	*	Intron (ENST00000230882.9/2690, intron 1 of 9)	2690	GHR	-19478
chr7	146825214	146826736	*	1523	6.38439	6.20389	6.5448	-0.340912	0.0711024	0.271547	FALSE	nonsig	1523	*	Intron (ENST00000625365.2/26047, intron 3 of 3)	26047	CNTNAP2	50890
chr14	89673765	89674180	*	416	4.14015	4.46011	3.72839	0.731724	0.0711051	0.271552	FALSE	nonsig	416	*	Intron (ENST00000555070.1/1112, intron 2 of 3)	105370616	LOC105370616	-31094
chr1	36609355	36609569	*	215	6.33377	6.15513	6.49271	-0.337581	0.0711079	0.271557	FALSE	nonsig	215	*	Distal Intergenic	1441	CSF3R	-126077
chr7	100945509	100945769	*	261	3.96111	3.52033	4.29826	-0.777929	0.0711098	0.271557	FALSE	nonsig	261	*	Distal Intergenic	4584	MUC3A	-3765
chr2	57941354	57942466	*	1113	6.01381	6.18609	5.81812	0.367973	0.0711114	0.271557	TRUE	nonsig	1113	*	Intron (ENST00000648897.1/7444, intron 1 of 18)	7444	VRK2	33698
chr14	84544121	84545272	*	1152	5.71753	5.4987	5.90751	-0.408811	0.0711123	0.271557	TRUE	nonsig	1152	*	Distal Intergenic	124903402	LOC124903402	-403577
chr19	38184555	38184881	*	327	4.4593	4.74121	4.10858	0.632626	0.0711214	0.271581	FALSE	nonsig	327	*	Exon (ENST00000594299.1/ENST00000594299.1, exon 1 of 1)	23094	SIPA1L3	10929
chr3	55590291	55590876	*	586	5.21262	5.43575	4.94856	0.487182	0.0711216	0.271581	FALSE	nonsig	586	*	Intron (ENST00000486496.5/26059, intron 2 of 2)	26059	ERC2	17034
chr1	170270944	170271713	*	770	4.67511	4.93707	4.35479	0.582276	0.0711244	0.271587	TRUE	nonsig	770	*	Exon (ENST00000440404.6/284688, exon 4 of 4)	284688	LINC01142	12495
chr1	13766649	13767440	*	792	5.41528	5.63234	5.15967	0.472675	0.071127	0.271591	FALSE	nonsig	792	*	Intron (ENST00000311066.10/7799, intron 6 of 9)	7799	PRDM2	-4286
chr4	7924228	7924783	*	556	4.35084	3.98889	4.63994	-0.65105	0.0711324	0.271606	FALSE	nonsig	556	*	Intron (ENST00000420658.6/60312, intron 1 of 17)	389199	LOC389199	-14218
chr10	49028227	49029874	*	1648	6.4739	6.31084	6.62039	-0.309551	0.0711353	0.271607	FALSE	nonsig	1648	*	Intron (ENST00000332853.9/196740, intron 7 of 7)	105378298	LOC105378298	-35181
chr2	113089525	113090145	*	621	5.11114	4.83472	5.34302	-0.508294	0.0711356	0.271607	FALSE	nonsig	621	*	Distal Intergenic	3557	IL1RN	-9170
chr13	75437581	75437843	*	263	4.3371	3.98435	4.62033	-0.635982	0.0711383	0.271609	FALSE	nonsig	263	*	Intron (ENST00000377636.8/9882, intron 1 of 20)	9882	TBC1D4	44271
chr2	232761435	232761631	*	197	5.34442	5.08554	5.56383	-0.478284	0.071139	0.271609	FALSE	nonsig	197	*	Promoter (2-3kb)	26058	GIGYF2	-2805
chr15	26359576	26360484	*	909	6.80378	6.64936	6.94326	-0.293904	0.0711447	0.271624	FALSE	nonsig	909	*	Distal Intergenic	107984780	LINC02248	-34553
chr20	40859273	40859686	*	414	4.43476	4.08097	4.71865	-0.637688	0.071146	0.271624	FALSE	nonsig	414	*	Distal Intergenic	101927098	LOC101927098	-160657
chr18	2966397	2966918	*	522	5.59328	5.36654	5.78917	-0.422629	0.0711596	0.271671	FALSE	nonsig	522	*	Promoter (<=1kb)	124904236	LOC124904236	-100
chr10	58647872	58648693	*	822	5.66913	5.45453	5.85591	-0.40138	0.0711617	0.271673	FALSE	nonsig	822	*	Intron (ENST00000373886.8/80114, intron 2 of 20)	80114	BICC1	27023
chr4	21391866	21392257	*	392	4.47469	4.12664	4.75488	-0.628246	0.0711745	0.271716	FALSE	nonsig	392	*	Intron (ENST00000382152.7/80333, intron 1 of 8)	102465859	MIR7978	72501
chr14	95884820	95885652	*	833	4.7904	4.46999	5.05243	-0.582433	0.0711848	0.271742	FALSE	nonsig	833	*	Intron (ENST00000687554.1/100507043, intron 2 of 2)	100507043	TUNAR	7988
chr11	93661152	93662186	*	1035	8.62297	8.53004	8.71027	-0.18023	0.0711857	0.271742	FALSE	nonsig	1035	*	Promoter (<=1kb)	85459	CEP295	0
chr13	33175861	33176525	*	665	4.05183	3.64975	4.36592	-0.716166	0.0711875	0.271742	FALSE	nonsig	665	*	Intron (ENST00000336934.10/90627, intron 1 of 13)	100874241	STARD13-AS	-3876
chr12	94263896	94264643	*	748	5.33438	5.54605	5.08622	0.45983	0.0711885	0.271742	FALSE	nonsig	748	*	Promoter (<=1kb)	10154	PLXNC1	-488
chr18	56487569	56488077	*	509	4.5299	4.19359	4.80245	-0.608866	0.0711891	0.271742	FALSE	nonsig	509	*	Distal Intergenic	105372135	LOC105372135	-85053
chr8	27166194	27167564	*	1371	5.27632	5.02726	5.48864	-0.461378	0.0711899	0.271742	TRUE	nonsig	1371	*	Distal Intergenic	105379340	LOC105379340	-4350
chr18	37521641	37521970	*	330	5.11139	4.83633	5.34231	-0.505983	0.0711964	0.271761	FALSE	nonsig	330	*	Intron (ENST00000420428.7/56853, intron 1 of 12)	56853	CELF4	-35607
chr2	119135783	119136479	*	697	5.24242	5.46149	4.98402	0.477471	0.07121	0.271807	FALSE	nonsig	697	*	Distal Intergenic	165257	C1QL2	22272
chr1	68496295	68497754	*	1460	8.21808	8.11651	8.31296	-0.19645	0.0712137	0.271811	TRUE	nonsig	1460	*	Promoter (<=1kb)	101927220	DEPDC1-AS1	0
chr9	31389086	31389308	*	223	3.84668	3.41354	4.17936	-0.765812	0.0712142	0.271811	FALSE	nonsig	223	*	Distal Intergenic	101929620	LINC01243	-7596
chr2	101473773	101475194	*	1422	6.77113	6.61797	6.90957	-0.291601	0.0712183	0.271811	FALSE	nonsig	1422	*	Promoter (<=1kb)	731220	RFX8	0
chr5	172571386	172571661	*	276	5.17736	4.89133	5.41595	-0.524622	0.0712188	0.271811	FALSE	nonsig	276	*	Distal Intergenic	105377728	LINC01944	-12184
chr18	47794311	47795663	*	1353	6.64108	6.47418	6.79067	-0.316492	0.0712198	0.271811	FALSE	nonsig	1353	*	Distal Intergenic	4087	SMAD2	91260
chr1	161843052	161844278	*	1227	5.87551	6.06236	5.66082	0.401535	0.0712214	0.271811	TRUE	nonsig	1227	*	Promoter (2-3kb)	22926	ATF6	2977
chr15	33580743	33581657	*	915	6.37146	6.52378	6.20115	0.322629	0.0712239	0.271811	TRUE	nonsig	915	*	Exon (ENST00000415757.7/6263, exon 14 of 103)	6263	RYR3	-46851
chr9	24793756	24794351	*	596	4.83736	5.10322	4.51118	0.592038	0.0712257	0.271811	FALSE	nonsig	596	*	Distal Intergenic	100129669	IZUMO3	-247810
chr6	147779698	147780075	*	378	3.8262	4.17065	3.37284	0.797804	0.0712264	0.271811	FALSE	nonsig	378	*	Intron (ENST00000427015.1/389432, intron 1 of 2)	105378044	LOC105378044	-36374
chr4	54539014	54540173	*	1160	8.30643	8.20165	8.40411	-0.20246	0.0712267	0.271811	FALSE	nonsig	1160	*	Distal Intergenic	339978	LINC02260	66958
chr8	109108101	109109004	*	904	4.78936	4.49299	5.03511	-0.542124	0.0712281	0.271811	TRUE	nonsig	904	*	Intron (ENST00000518632.2/7201, intron 2 of 2)	7201	TRHR	20677
chr18	58246913	58248315	*	1403	7.75759	7.63901	7.86716	-0.228151	0.0712294	0.271811	FALSE	nonsig	1403	*	Promoter (<=1kb)	23327	NEDD4L	0
chr18	2308781	2309080	*	300	3.82065	4.16349	3.37008	0.793408	0.0712301	0.271811	FALSE	nonsig	300	*	Intron (ENST00000639316.2/105371956, intron 2 of 4)	105371956	LOC105371956	-50290
chr3	32423017	32423953	*	937	5.05313	4.78278	5.28073	-0.497947	0.0712376	0.271834	FALSE	nonsig	937	*	Intron (ENST00000349718.8/112616, intron 1 of 3)	112616	CMTM7	-25562
chr10	52258898	52259660	*	763	4.41517	4.07325	4.69138	-0.618132	0.0712391	0.271834	FALSE	nonsig	763	*	Intron (ENST00000401604.8/5592, intron 10 of 17)	124902425	LOC124902425	38255
chr2	51088255	51089224	*	970	5.35229	5.10005	5.56692	-0.466863	0.0712466	0.271857	FALSE	nonsig	970	*	Intron (ENST00000440698.1/730100, intron 2 of 10)	9378	NRXN1	-5391
chr6	1777254	1777837	*	584	4.72027	4.41745	4.97042	-0.552968	0.0712496	0.271857	FALSE	nonsig	584	*	Intron (ENST00000530927.5/2762, intron 7 of 10)	2762	GMDS	-50777
chr1	230193139	230193548	*	410	4.369	4.0018	4.66144	-0.659647	0.0712509	0.271857	FALSE	nonsig	410	*	Intron (ENST00000494106.1/2590, intron 2 of 6)	2590	GALNT2	-61810
chr15	44436081	44436632	*	552	4.54839	4.819	4.21503	0.603974	0.0712511	0.271857	TRUE	nonsig	552	*	Intron (ENST00000558791.5/51496, intron 1 of 4)	51496	CTDSPL2	8267
chr1	208054881	208055720	*	840	7.82878	7.71961	7.93027	-0.210664	0.0712541	0.271863	FALSE	nonsig	840	*	Intron (ENST00000367033.4/5362, intron 13 of 31)	5362	PLXNA2	-14617
chr5	25839540	25840260	*	721	5.47113	5.22491	5.68139	-0.456483	0.0712615	0.271886	FALSE	nonsig	721	*	Distal Intergenic	124901176	LOC124901176	-123579
chr6	91695252	91695917	*	666	5.20106	5.42913	4.93004	0.499091	0.0712633	0.271887	FALSE	nonsig	666	*	Distal Intergenic	101929083	CASC6	-4824
chr6	98600818	98602050	*	1233	5.50269	5.26652	5.70558	-0.439062	0.0712657	0.27189	TRUE	nonsig	1233	*	Distal Intergenic	5454	POU3F2	-232524
chr5	14284360	14285327	*	968	5.872	5.65857	6.05789	-0.399319	0.0712669	0.27189	FALSE	nonsig	968	*	Intron (ENST00000698541.1/7204, intron 3 of 36)	7204	TRIO	-5650
chr8	15214509	15214999	*	491	4.86942	4.57422	5.11436	-0.540144	0.0712685	0.27189	FALSE	nonsig	491	*	Intron (ENST00000382080.6/137868, intron 1 of 7)	137868	SGCZ	23432
chr17	60569478	60570285	*	808	5.14792	4.87574	5.37681	-0.50107	0.0712741	0.271906	FALSE	nonsig	808	*	Intron (ENST00000592917.1/388406, intron 2 of 3)	388406	LINC01999	4931
chr20	37209695	37210104	*	410	4.342	4.65314	3.94476	0.708373	0.0712767	0.27191	FALSE	nonsig	410	*	Exon (ENST00000456102.5/6185, exon 6 of 6)	6185	RPN2	-18530
chr9	87099730	87100205	*	476	4.11034	3.71352	4.42123	-0.707713	0.071286	0.27194	FALSE	nonsig	476	*	Distal Intergenic	494127	NFYCP2	-14579
chr6	134936350	134938300	*	1951	6.83525	6.67296	6.98111	-0.308156	0.0712883	0.271941	FALSE	nonsig	1951	*	Intron (ENST00000265605.7/64577, intron 4 of 6)	64577	ALDH8A1	5935
chr5	107331974	107332297	*	324	4.17799	3.79386	4.48104	-0.687181	0.0712907	0.271941	TRUE	nonsig	324	*	Distal Intergenic	1946	EFNA5	56256
chr15	81955537	81955974	*	438	4.23443	4.53431	3.85541	0.678892	0.0712924	0.271941	FALSE	nonsig	438	*	Intron (ENST00000559299.2/102724001, intron 1 of 7)	102724001	LINC01418	39692
chr9	91906169	91906825	*	657	4.32614	3.95415	4.62161	-0.667464	0.0712927	0.271941	FALSE	nonsig	657	*	Intron (ENST00000375715.5/4920, intron 1 of 12)	4920	ROR2	-18970
chr19	4831406	4832060	*	655	5.80656	5.59367	5.99203	-0.398361	0.0712935	0.271941	FALSE	nonsig	655	*	Promoter (<=1kb)	148022	TICAM1	0
chr22	37252745	37253815	*	1071	5.93801	5.74236	6.11027	-0.367913	0.0713204	0.272038	FALSE	nonsig	1071	*	Intron (ENST00000699915.1/5880, intron 1 of 6)	5880	RAC2	5779
chr3	126816436	126818054	*	1619	7.01862	6.88155	7.14379	-0.262238	0.071325	0.27205	FALSE	nonsig	1619	*	Intron (ENST00000503119.5/84303, intron 5 of 7)	84303	CHCHD6	-36810
chr3	39372636	39373532	*	897	5.63204	5.82442	5.41	0.414421	0.0713285	0.272058	FALSE	nonsig	897	*	Intron (ENST00000655387.1/105377644, intron 3 of 3)	54977	SLC25A38	-9838
chr22	47203681	47204724	*	1044	6.63593	6.4776	6.7786	-0.301003	0.0713319	0.272065	FALSE	nonsig	1044	*	Distal Intergenic	124905139	LOC124905139	-86464
chr7	158352413	158353191	*	779	5.99125	5.79556	6.16353	-0.367972	0.0713336	0.272066	FALSE	nonsig	779	*	Intron (ENST00000389413.7/5799, intron 2 of 21)	693180	MIR595	179622
chr8	649135	649980	*	846	5.18848	4.91631	5.41737	-0.501058	0.0713466	0.27211	FALSE	nonsig	846	*	Intron (ENST00000522706.5/157697, intron 3 of 3)	157697	ERICH1	-7928
chr6	25339661	25341137	*	1477	5.86806	5.65328	6.05497	-0.401689	0.0713508	0.27212	FALSE	nonsig	1477	*	Intron (ENST00000461945.1/55604, intron 2 of 8)	55604	CARMIL1	59986
chr2	159285882	159287347	*	1466	9.4195	9.28983	9.53846	-0.248628	0.071356	0.272134	FALSE	nonsig	1466	*	Promoter (<=1kb)	151525	WDSUB1	0
chr13	39559074	39560061	*	988	5.78969	5.57227	5.97859	-0.406318	0.0713614	0.272147	FALSE	nonsig	988	*	Intron (ENST00000648377.1/105370168, intron 2 of 13)	10186	LHFPL6	43132
chr16	57773850	57774072	*	223	4.26512	4.56237	3.89031	0.672055	0.0713624	0.272147	FALSE	nonsig	223	*	Promoter (1-2kb)	3801	KIFC3	1004
chr11	9214173	9214776	*	604	4.30453	3.94449	4.59242	-0.647926	0.0713678	0.272162	FALSE	nonsig	604	*	Intron (ENST00000328194.8/23258, intron 1 of 22)	23258	DENND5A	-6551
chr5	10654880	10656706	*	1827	6.85908	6.70882	6.99515	-0.28633	0.0713742	0.27218	FALSE	nonsig	1827	*	3' UTR	651746	ANKRD33B	90550
chr19	54297855	54298319	*	465	4.21817	4.5301	3.81964	0.710469	0.0713752	0.27218	FALSE	nonsig	465	*	Exon (ENST00000514037.1/ENST00000514037.1, exon 3 of 3)	353514	LILRA5	13344
chr7	23247617	23248421	*	805	4.02566	4.35212	3.60304	0.749083	0.0713797	0.272187	FALSE	nonsig	805	*	Promoter (<=1kb)	10457	GPNMB	842
chr1	208349393	208350351	*	959	5.33523	5.55119	5.08116	0.470021	0.07138	0.272187	FALSE	nonsig	959	*	Distal Intergenic	124904501	LOC124904501	-78726
chr2	172231847	172232196	*	350	5.41816	5.62761	5.17304	0.454577	0.0713853	0.272201	FALSE	nonsig	350	*	Promoter (2-3kb)	3655	ITGA6	-2020
chr3	57972042	57972930	*	889	5.72728	5.51699	5.91079	-0.393798	0.0713913	0.272219	FALSE	nonsig	889	*	Distal Intergenic	2317	FLNB	-35468
chr1	223022282	223023563	*	1282	6.38822	6.22059	6.53839	-0.317809	0.0713979	0.272238	FALSE	nonsig	1282	*	Distal Intergenic	102724046	LOC102724046	79764
chr15	64453863	64454622	*	760	4.26324	3.88502	4.56263	-0.677607	0.0713995	0.272239	FALSE	nonsig	760	*	Intron (ENST00000261884.8/9325, intron 12 of 12)	23060	ZNF609	-5956
chr16	67428263	67428523	*	261	5.15067	4.87654	5.38094	-0.504394	0.0714024	0.272241	FALSE	nonsig	261	*	Promoter (2-3kb)	3291	HSD11B2	-2129
chr8	62589449	62590067	*	619	4.62422	4.90624	4.27335	0.632891	0.071403	0.272241	FALSE	nonsig	619	*	Exon (ENST00000674732.1/286183, exon 3 of 7)	286183	NKAIN3	9910
chr16	330774	331624	*	851	5.19883	4.92162	5.43126	-0.509646	0.0714045	0.272241	FALSE	nonsig	851	*	Intron (ENST00000461023.5/8312, intron 1 of 7)	8312	AXIN1	14698
chr6	147569739	147570369	*	631	4.8199	4.50555	5.07786	-0.572316	0.0714069	0.272245	TRUE	nonsig	631	*	3' UTR	389432	SAMD5	60513
chr22	38335995	38336813	*	819	5.62393	5.40144	5.81666	-0.415214	0.0714112	0.272255	FALSE	nonsig	819	*	5' UTR	102800317	TPTEP2-CSNK1E	7621
chr9	127294836	127295550	*	715	4.4375	4.08458	4.72084	-0.636259	0.0714128	0.272256	FALSE	nonsig	715	*	Intron (ENST00000439286.5/84253, intron 4 of 10)	84253	GARNL3	-17803
chr12	107990032	107990905	*	874	5.74424	5.52727	5.9328	-0.40553	0.0714164	0.27226	FALSE	nonsig	874	*	Distal Intergenic	728739	LOC728739	-86084
chr9	120893255	120893936	*	682	5.08975	4.81013	5.32387	-0.513744	0.0714168	0.27226	FALSE	nonsig	682	*	Promoter (<=1kb)	26147	PHF19	960
chr2	77592865	77593335	*	471	4.53677	4.19693	4.81163	-0.614706	0.0714272	0.27229	FALSE	nonsig	471	*	Promoter (<=1kb)	80059	LRRTM4	0
chr4	78079909	78080734	*	826	5.57202	5.34533	5.76789	-0.422559	0.0714282	0.27229	FALSE	nonsig	826	*	Intron (ENST00000508900.2/80144, intron 2 of 19)	80144	FRAS1	22219
chr20	8454180	8454688	*	509	4.29908	4.59387	3.92816	0.665708	0.0714293	0.27229	FALSE	nonsig	509	*	Intron (ENST00000637919.1/23236, intron 3 of 32)	23236	PLCB1	83100
chr10	79981256	79982898	*	1643	8.33857	8.23504	8.43515	-0.200108	0.0714336	0.272301	FALSE	nonsig	1643	*	Promoter (<=1kb)	6441	SFTPD	0
chr6	136758625	136758967	*	343	4.32743	4.63073	3.94291	0.687823	0.0714441	0.272332	FALSE	nonsig	343	*	Intron (ENST00000359015.5/4217, intron 1 of 29)	101928429	MAP3K5-AS2	-25078
chr17	50372374	50373435	*	1062	8.11746	8.00608	8.22086	-0.214785	0.0714451	0.272332	FALSE	nonsig	1062	*	Promoter (<=1kb)	146956	EME1	0
chr4	156815412	156816365	*	954	6.74345	6.58702	6.88456	-0.297532	0.0714462	0.272332	FALSE	nonsig	954	*	Intron (ENST00000502773.6/56034, intron 2 of 5)	56034	PDGFC	-4521
chr16	75250495	75252391	*	1897	9.3809	9.21818	9.52712	-0.308948	0.0714475	0.272332	TRUE	nonsig	1897	*	Promoter (<=1kb)	9564	BCAR1	0
chr2	30036872	30037379	*	508	5.02204	5.27109	4.72082	0.550269	0.0714541	0.272351	FALSE	nonsig	508	*	Distal Intergenic	51646	YPEL5	-109562
chr2	1590910	1591269	*	360	5.01615	4.73633	5.25042	-0.514087	0.0714686	0.2724	FALSE	nonsig	360	*	Intron (ENST00000438247.1/ENST00000438247.1, intron 2 of 2)	102723730	LOC102723730	38465
chr4	36830645	36831249	*	605	4.54199	4.20546	4.81468	-0.609214	0.0714697	0.2724	FALSE	nonsig	605	*	Distal Intergenic	100508631	LINC02616	-170523
chr6	162068310	162068830	*	521	5.09702	4.82661	5.32466	-0.498058	0.071479	0.27243	FALSE	nonsig	521	*	Intron (ENST00000366898.6/5071, intron 4 of 11)	5071	PRKN	132702
chr7	43275402	43276930	*	1529	7.58363	7.46415	7.69397	-0.229816	0.0714816	0.272434	TRUE	nonsig	1529	*	Intron (ENST00000490954.2/23072, intron 1 of 1)	124901619	LOC124901619	-26134
chr1	40049865	40050247	*	383	5.01523	4.73945	5.24666	-0.507207	0.0714842	0.272438	FALSE	nonsig	383	*	Intron (ENST00000372797.7/10487, intron 1 of 12)	10487	CAP1	8983
chr4	187811669	187812193	*	525	4.44148	4.08818	4.72506	-0.636876	0.0714868	0.272442	FALSE	nonsig	525	*	Distal Intergenic	100506272	LINC02492	-138914
chr15	65836311	65836633	*	323	4.36501	3.99865	4.65693	-0.658281	0.0714921	0.272446	FALSE	nonsig	323	*	Intron (ENST00000569304.1/8766, intron 2 of 2)	8766	RAB11A	-32823
chr16	15274910	15275287	*	378	3.94432	3.51485	4.27484	-0.759989	0.071494	0.272446	FALSE	nonsig	378	*	Distal Intergenic	100288332	NPIPA5	103007
chr7	36349552	36350055	*	504	4.17055	4.48459	3.76857	0.716026	0.071496	0.272446	FALSE	nonsig	504	*	Intron (ENST00000440378.6/23366, intron 2 of 6)	23366	MATCAP2	16858
chr1	3235843	3236257	*	415	3.96241	3.55337	4.28072	-0.727357	0.0714964	0.272446	FALSE	nonsig	415	*	Promoter (1-2kb)	63976	PRDM16	-1674
chrX	936942	937472	*	531	4.63759	4.90268	4.31257	0.59011	0.0714986	0.272446	FALSE	nonsig	531	*	Distal Intergenic	64109	CRLF2	275162
chr22	49184259	49185155	*	897	5.68063	5.45154	5.87827	-0.426729	0.0714994	0.272446	FALSE	nonsig	897	*	Intron (ENST00000647629.1/ENST00000647629.1, intron 1 of 2)	105373085	NHIP	-131710
chr19	9123265	9123677	*	413	4.23381	4.53945	3.84551	0.693944	0.0714996	0.272446	FALSE	nonsig	413	*	Distal Intergenic	390883	OR7G3	3273
chr3	155375559	155375788	*	230	3.86781	3.43097	4.20266	-0.771688	0.0715002	0.272446	FALSE	nonsig	230	*	3' UTR	100874035	PLCH1-AS1	-73396
chr9	62799643	62802741	*	3099	8.06377	7.96389	8.15719	-0.193296	0.0715011	0.272446	FALSE	nonsig	3099	*	Promoter (<=1kb)	103352539	LINC01410	0
chr10	57629063	57629850	*	788	5.4196	5.63357	5.16828	0.465289	0.0715026	0.272447	TRUE	nonsig	788	*	Distal Intergenic	100500834	MIR3924	-324504
chr7	158704527	158705798	*	1272	10.4546	10.3917	10.5149	-0.123102	0.0715054	0.272452	FALSE	nonsig	1272	*	Promoter (<=1kb)	54892	NCAPG2	0
chr21	39524906	39525614	*	709	5.12658	4.85723	5.35346	-0.496228	0.0715109	0.272467	FALSE	nonsig	709	*	Exon (ENST00000411867.1/ENST00000411867.1, exon 1 of 2)	6450	SH3BGR	25083
chr13	107138511	107139041	*	531	4.88361	4.59479	5.12414	-0.529356	0.0715182	0.272489	FALSE	nonsig	531	*	Distal Intergenic	109616978	SNORD31B	181922
chr21	19005202	19005520	*	319	4.27241	3.91252	4.56021	-0.647689	0.071522	0.272498	FALSE	nonsig	319	*	Distal Intergenic	107985490	LOC107985490	-125003
chr4	55124850	55126394	*	1545	6.75943	6.60612	6.89801	-0.291883	0.0715254	0.272505	FALSE	nonsig	1545	*	Promoter (<=1kb)	3791	KDR	0
chr5	76623024	76623873	*	850	5.66793	5.86738	5.43641	0.430966	0.0715309	0.272511	TRUE	nonsig	850	*	Promoter (<=1kb)	2151	F2RL2	0
chr5	76952978	76954790	*	1813	8.24825	8.14045	8.34855	-0.2081	0.0715312	0.272511	FALSE	nonsig	1813	*	Promoter (<=1kb)	1393	CRHBP	0
chr7	105126509	105126840	*	332	4.21505	4.5226	3.82367	0.69893	0.0715318	0.272511	FALSE	nonsig	332	*	Intron (ENST00000477925.6/6733, intron 14 of 15)	6733	SRPK2	5953
chr8	61013382	61014861	*	1480	6.42663	6.57887	6.25641	0.322459	0.0715331	0.272511	FALSE	nonsig	1480	*	Distal Intergenic	157807	CLVS1	-42297
chr6	37704996	37706373	*	1378	9.17239	9.092	9.24853	-0.156538	0.0715342	0.272511	FALSE	nonsig	1378	*	Distal Intergenic	266727	MDGA1	-5690
chr3	46987378	46987581	*	204	3.85452	3.42135	4.18722	-0.765871	0.071538	0.272517	FALSE	nonsig	204	*	Promoter (<=1kb)	23218	NBEAL2	-409
chr3	78647640	78647982	*	343	4.1283	3.7476	4.42922	-0.681616	0.0715403	0.272517	FALSE	nonsig	343	*	Exon (ENST00000464233.6/6091, exon 20 of 31)	6091	ROBO1	-13060
chr2	87634934	87635457	*	524	5.35556	5.09311	5.57754	-0.484428	0.0715408	0.272517	FALSE	nonsig	524	*	Intron (ENST00000643276.1/128193293, intron 3 of 17)	100616499	MIR4435-1	5179
chr6	90368848	90369521	*	674	7.0043	7.2041	6.77231	0.431791	0.0715429	0.272517	FALSE	nonsig	674	*	Distal Intergenic	105377891	LOC105377891	23629
chr4	40404605	40404947	*	343	4.56561	4.83759	4.23017	0.607418	0.0715433	0.272517	FALSE	nonsig	343	*	Distal Intergenic	55584	CHRNA9	55018
chr17	8608592	8609175	*	584	4.0532	3.62844	4.38093	-0.7525	0.0715473	0.272522	TRUE	nonsig	584	*	Intron (ENST00000379980.8/4628, intron 2 of 41)	4628	MYH10	-3697
chr13	45707623	45708757	*	1135	6.49784	6.32584	6.65149	-0.325651	0.0715479	0.272522	TRUE	nonsig	1135	*	Intron (ENST00000533564.1/220082, intron 1 of 1)	220082	CBY2	4495
chr3	32819101	32820198	*	1098	7.06038	6.92233	7.18638	-0.264051	0.0715489	0.272522	FALSE	nonsig	1098	*	Promoter (1-2kb)	131405	TRIM71	1104
chr6	168837191	168838529	*	1339	6.91194	6.7689	7.04207	-0.273166	0.071551	0.272524	FALSE	nonsig	1339	*	Distal Intergenic	107986550	LOC107986550	111056
chr12	124713815	124714055	*	241	4.18379	3.81098	4.47978	-0.668799	0.071553	0.272524	FALSE	nonsig	241	*	Distal Intergenic	124903045	LOC124903045	-28215
chr13	23414237	23415326	*	1090	5.80077	5.59263	5.98263	-0.389999	0.0715537	0.272524	FALSE	nonsig	1090	*	Intron (ENST00000683210.1/26278, intron 1 of 9)	100506680	SACS-AS1	-3645
chr8	100451742	100452415	*	674	5.65193	5.86059	5.40791	0.452679	0.0715568	0.27253	FALSE	nonsig	674	*	Intron (ENST00000664475.1/ENST00000664475.1, intron 1 of 1)	124901990	LOC124901990	-19016
chr13	42594632	42595586	*	955	5.76989	5.5581	5.95452	-0.396418	0.0715595	0.272534	FALSE	nonsig	955	*	Intron (ENST00000358545.6/8600, intron 4 of 6)	8600	TNFSF11	20480
chr4	59215134	59216134	*	1001	6.32792	6.15663	6.48102	-0.324383	0.0715694	0.272566	FALSE	nonsig	1001	*	Distal Intergenic	105377247	LINC02429	201561
chr2	182112742	182113113	*	372	4.13371	3.74492	4.43965	-0.694737	0.0715713	0.272566	FALSE	nonsig	372	*	Intron (ENST00000495820.5/151242, intron 4 of 4)	151242	PPP1R1C	9141
chr11	72970409	72971036	*	628	4.49621	4.16673	4.76426	-0.597532	0.0715724	0.272566	FALSE	nonsig	628	*	Intron (ENST00000311172.11/9873, intron 7 of 18)	9873	FCHSD2	17976
chr4	24770145	24770555	*	411	4.40536	4.68931	4.05148	0.637829	0.0715834	0.272599	FALSE	nonsig	411	*	Distal Intergenic	6649	SOD3	-19357
chr20	25534079	25534711	*	633	5.30811	5.0572	5.52179	-0.464591	0.0715838	0.272599	FALSE	nonsig	633	*	Promoter (1-2kb)	22981	NINL	-1086
chr1	30907119	30908113	*	995	7.60997	7.48996	7.72076	-0.230796	0.0715863	0.2726	FALSE	nonsig	995	*	Promoter (<=1kb)	9672	SDC3	645
chr5	175850080	175850443	*	364	4.20671	4.51534	3.81355	0.701791	0.0715872	0.2726	FALSE	nonsig	364	*	Intron (ENST00000359546.8/10814, intron 2 of 4)	10814	CPLX2	-11185
chr8	96358957	96359386	*	430	4.00604	4.32924	3.58887	0.740375	0.0715913	0.27261	FALSE	nonsig	430	*	Distal Intergenic	102724804	LOC102724804	27262
chr7	68542434	68543356	*	923	6.00078	6.1869	5.78705	0.39985	0.0715931	0.272612	FALSE	nonsig	923	*	Distal Intergenic	105375341	LOC105375341	-222758
chr7	132610026	132610766	*	741	5.49934	5.26534	5.70064	-0.435299	0.0715965	0.272619	FALSE	nonsig	741	*	Intron (ENST00000378539.5/91584, intron 2 of 4)	91584	PLXNA4	-32725
chr2	153347487	153349276	*	1790	6.21506	6.03372	6.37613	-0.342403	0.0715989	0.272623	FALSE	nonsig	1790	*	Intron (ENST00000429916.1/114805, intron 1 of 3)	114805	GALNT13	9782
chr5	128082608	128084048	*	1441	10.0102	9.93362	10.0829	-0.149236	0.0716014	0.272624	FALSE	nonsig	1441	*	Promoter (<=1kb)	644873	SLC12A2-DT	0
chr1	230901122	230902166	*	1045	6.14358	6.31323	5.95128	0.361947	0.0716021	0.272624	TRUE	nonsig	1045	*	Distal Intergenic	124904547	LOC124904547	-10953
chr9	77713707	77715194	*	1488	6.46541	6.29502	6.61778	-0.322758	0.0716064	0.272634	FALSE	nonsig	1488	*	Distal Intergenic	9630	GNA14	-65385
chr3	15883674	15884516	*	843	5.7871	5.57998	5.96819	-0.388208	0.0716113	0.272648	FALSE	nonsig	843	*	Intron (ENST00000702609.1/107986064, intron 1 of 3)	693148	MIR563	9903
chr22	30947342	30948282	*	941	5.78072	5.57297	5.96229	-0.389321	0.0716128	0.272648	TRUE	nonsig	941	*	Promoter (<=1kb)	22880	MORC2	-170
chr4	55979205	55979973	*	769	4.01384	3.61608	4.3253	-0.709223	0.071617	0.272658	TRUE	nonsig	769	*	Intron (ENST00000257287.5/9662, intron 11 of 25)	9662	CEP135	14339
chr14	94626915	94627440	*	526	4.54104	4.82001	4.19487	0.625138	0.0716218	0.272671	FALSE	nonsig	526	*	Distal Intergenic	12	SERPINA3	9273
chr2	111704189	111704591	*	403	4.66491	4.93682	4.32957	0.607253	0.0716282	0.27269	FALSE	nonsig	403	*	Intron (ENST00000643447.1/64682, intron 9 of 11)	541471	MIR4435-2HG	-5156
chr12	47377614	47377905	*	292	4.23427	4.53404	3.85542	0.678618	0.0716297	0.27269	FALSE	nonsig	292	*	Promoter (<=1kb)	111082992	LINC02156	0
chr13	81108857	81109503	*	647	4.86353	5.11073	4.56504	0.545687	0.0716335	0.272694	FALSE	nonsig	647	*	Distal Intergenic	103724386	LINC00377	65187
chr19	55461097	55462074	*	978	10.3279	10.2712	10.3826	-0.111411	0.0716345	0.272694	FALSE	nonsig	978	*	Promoter (<=1kb)	79763	ISOC2	0
chr7	99557873	99559414	*	1542	9.4978	9.42839	9.56403	-0.135645	0.0716362	0.272694	FALSE	nonsig	1542	*	Promoter (<=1kb)	79027	ZNF655	0
chr14	67738885	67739468	*	584	5.25849	5.47628	5.00188	0.474407	0.0716367	0.272694	FALSE	nonsig	584	*	Intron (ENST00000394455.6/23503, intron 13 of 14)	145226	RDH12	11721
chr15	89874742	89875626	*	885	6.7	6.54028	6.84379	-0.303515	0.0716406	0.272702	FALSE	nonsig	885	*	Intron (ENST00000336418.9/10239, intron 3 of 5)	100846993	MIR5009	8404
chr13	71435586	71435935	*	350	3.91428	3.45322	4.26313	-0.809914	0.0716433	0.272702	FALSE	nonsig	350	*	Distal Intergenic	1602	DACH1	239291
chr8	6423950	6425587	*	1638	6.95173	6.80598	7.08411	-0.278127	0.0716434	0.272702	FALSE	nonsig	1638	*	Intron (ENST00000519480.6/79648, intron 3 of 7)	79648	MCPH1	9938
chr3	56788571	56789171	*	601	4.67913	4.35049	4.94662	-0.596131	0.0716473	0.272711	FALSE	nonsig	601	*	Intron (ENST00000338458.8/50650, intron 4 of 12)	50650	ARHGEF3	12778
chr12	110543310	110543880	*	571	4.17613	3.78717	4.48219	-0.695019	0.0716549	0.272735	FALSE	nonsig	571	*	Promoter (2-3kb)	160760	PPTC7	2889
chr3	50387911	50389062	*	1152	6.8978	6.75471	7.02797	-0.273257	0.0716575	0.272738	FALSE	nonsig	1152	*	Intron (ENST00000424201.7/9254, intron 4 of 37)	101928965	LOC101928965	20446
chr11	71607773	71608454	*	682	4.89805	5.1501	4.59243	0.557677	0.0716587	0.272738	FALSE	nonsig	682	*	Exon (ENST00000525262.2/ENST00000525262.2, exon 3 of 3)	440051	KRTAP5-11	-24898
chr6	19465068	19465824	*	757	5.15777	4.89086	5.38293	-0.492065	0.0716727	0.272778	FALSE	nonsig	757	*	Intron (ENST00000653002.1/107986575, intron 8 of 8)	107986575	LOC107986575	93474
chr4	20882295	20882849	*	555	4.82866	4.5286	5.07693	-0.548328	0.0716737	0.272778	FALSE	nonsig	555	*	Exon (ENST00000382152.7/80333, exon 2 of 9)	80333	KCNIP4	101192
chr2	133790085	133791453	*	1369	6.55031	6.37694	6.70506	-0.328116	0.071676	0.272778	TRUE	nonsig	1369	*	Distal Intergenic	344148	NCKAP5	-221622
chr3	185907363	185907668	*	306	5.02351	4.74028	5.26015	-0.519862	0.0716776	0.272778	FALSE	nonsig	306	*	Distal Intergenic	6434	TRA2B	14439
chr12	113766707	113767291	*	585	7.05947	7.19308	6.91221	0.280873	0.0716797	0.272778	TRUE	nonsig	585	*	Promoter (<=1kb)	100506465	LINC01234	0
chr2	129649608	129650730	*	1123	6.58255	6.42705	6.72291	-0.295867	0.07168	0.272778	FALSE	nonsig	1123	*	Distal Intergenic	105373615	LINC02572	226674
chr10	18187507	18188015	*	509	4.09048	3.68279	4.40799	-0.725198	0.0716802	0.272778	FALSE	nonsig	509	*	Intron (ENST00000324631.13/783, intron 2 of 13)	783	CACNB2	46549
chr3	56768830	56770171	*	1342	6.10295	5.91337	6.27048	-0.35711	0.0716808	0.272778	FALSE	nonsig	1342	*	Intron (ENST00000338458.8/50650, intron 5 of 12)	50650	ARHGEF3	5396
chr3	8590152	8590843	*	692	5.25954	5.47878	5.0009	0.477886	0.0716833	0.272779	FALSE	nonsig	692	*	Promoter (2-3kb)	107986009	LOC107986009	2281
chr10	69500395	69500981	*	587	4.43287	4.71597	4.08032	0.635653	0.0716852	0.272779	FALSE	nonsig	587	*	Intron (ENST00000373290.7/23555, intron 5 of 7)	23555	TSPAN15	-4987
chr7	22251417	22252440	*	1024	5.42439	5.18743	5.62786	-0.440432	0.0716858	0.272779	FALSE	nonsig	1024	*	Intron (ENST00000665637.1/9771, intron 7 of 25)	9771	RAPGEF5	-31179
chr9	36928762	36929002	*	241	4.20407	4.50858	3.81761	0.690969	0.071687	0.272779	TRUE	nonsig	241	*	Intron (ENST00000358127.9/5079, intron 6 of 9)	100616456	MIR4476	-35231
chr6	125345717	125346869	*	1153	7.29744	7.17066	7.41396	-0.243302	0.0716896	0.272783	FALSE	nonsig	1153	*	Distal Intergenic	51020	HDDC2	-43639
chr11	17575719	17576695	*	977	5.52134	5.28105	5.72727	-0.446215	0.0717038	0.272831	FALSE	nonsig	977	*	Promoter (1-2kb)	340990	OTOG	-1569
chr8	27893225	27894049	*	825	5.59566	5.3708	5.79016	-0.419359	0.0717091	0.272846	FALSE	nonsig	825	*	Intron (ENST00000354914.8/286133, intron 7 of 8)	100422828	MIR4287	-7109
chr15	67937940	67938664	*	725	4.63171	4.30918	4.89514	-0.585958	0.0717112	0.272848	FALSE	nonsig	725	*	Distal Intergenic	26827	RNU6-1	-97895
chr2	119264958	119266167	*	1210	6.32281	6.14464	6.48137	-0.336727	0.0717142	0.272851	FALSE	nonsig	1210	*	3' UTR	100874111	STEAP3-AS1	4547
chr8	74834665	74835018	*	354	4.27584	4.57138	3.90374	0.667639	0.0717149	0.272851	FALSE	nonsig	354	*	Intron (ENST00000649643.1/51050, intron 2 of 5)	51050	PI15	9879
chr20	1001558	1003014	*	1457	7.85305	7.73939	7.95841	-0.219024	0.0717206	0.272863	FALSE	nonsig	1457	*	Promoter (<=1kb)	343637	RSPO4	0
chr14	94921310	94922163	*	854	4.96209	4.6788	5.19877	-0.519973	0.0717222	0.272863	FALSE	nonsig	854	*	Distal Intergenic	107984637	LINC02279	40813
chr15	41696117	41696706	*	590	5.07964	4.80694	5.3089	-0.501955	0.0717225	0.272863	FALSE	nonsig	590	*	Promoter (<=1kb)	23269	MGA	-179
chrX	33589182	33589673	*	492	5.28759	5.51049	5.02384	0.486651	0.0717291	0.272883	TRUE	nonsig	492	*	Distal Intergenic	105373153	LOC105373153	-136664
chr17	70357110	70357636	*	527	4.59075	4.86052	4.25867	0.601852	0.0717415	0.272924	FALSE	nonsig	527	*	Intron (ENST00000592809.1/ENST00000592809.1, intron 1 of 2)	3759	KCNJ2	187578
chr10	31864895	31865322	*	428	4.32513	3.96987	4.60996	-0.640088	0.0717437	0.272924	FALSE	nonsig	428	*	Intron (ENST00000344936.7/94134, intron 3 of 19)	94134	ARHGAP12	-10715
chr14	102509756	102510604	*	849	8.34701	8.24924	8.43858	-0.189334	0.0717443	0.272924	FALSE	nonsig	849	*	Promoter (<=1kb)	122416	ANKRD9	0
chr8	41835653	41836426	*	774	5.16625	4.89963	5.39119	-0.491561	0.0717482	0.272933	FALSE	nonsig	774	*	Intron (ENST00000265709.14/286, intron 1 of 42)	105379392	LOC105379392	37850
chr4	139800974	139801444	*	471	3.81597	3.37908	4.15085	-0.771764	0.0717505	0.272936	FALSE	nonsig	471	*	Intron (ENST00000509479.6/55534, intron 2 of 4)	124900781	LOC124900781	37894
chr11	87778382	87778865	*	484	4.72504	4.98121	4.41334	0.567863	0.0717598	0.272952	FALSE	nonsig	484	*	Distal Intergenic	105369423	LINC02711	-58971
chr3	194761402	194761799	*	398	5.2735	5.00736	5.4981	-0.490733	0.071761	0.272952	FALSE	nonsig	398	*	Intron (ENST00000423318.1/100507391, intron 3 of 3)	105374292	LOC105374292	-6891
chr3	62047607	62048086	*	480	4.49616	4.15222	4.77369	-0.621476	0.0717612	0.272952	FALSE	nonsig	480	*	Intron (ENST00000474889.6/5793, intron 4 of 29)	5793	PTPRG	-169497
chr9	97632420	97634224	*	1805	10.8184	10.7671	10.868	-0.100862	0.071762	0.272952	FALSE	nonsig	1805	*	Promoter (<=1kb)	158427	TSTD2	0
chr15	45449072	45449901	*	830	5.76753	5.95473	5.55237	0.402365	0.0717622	0.272952	FALSE	nonsig	830	*	Promoter (<=1kb)	105376714	SLC30A4-AS1	-217
chr4	40887346	40888427	*	1082	6.0639	5.87497	6.23093	-0.355963	0.071765	0.272957	FALSE	nonsig	1082	*	Promoter (1-2kb)	323	APBB2	1998
chr18	64806412	64807589	*	1178	4.57797	4.25361	4.84263	-0.589015	0.0717674	0.272958	FALSE	nonsig	1178	*	Distal Intergenic	101927404	LOC101927404	185239
chr1	233783022	233783338	*	317	4.29817	4.5912	3.93004	0.661159	0.071768	0.272958	FALSE	nonsig	317	*	Distal Intergenic	124904552	LOC124904552	58568
chr16	64864422	64865797	*	1376	6.12054	5.9315	6.28765	-0.356152	0.0717714	0.272965	FALSE	nonsig	1376	*	Distal Intergenic	1009	CDH11	107152
chr1	109133023	109134840	*	1818	6.73699	6.58214	6.87682	-0.294677	0.0717753	0.272974	TRUE	nonsig	1818	*	Intron (ENST00000533147.5/57535, intron 2 of 2)	57535	ELAPOR1	18850
chr8	17284871	17285317	*	447	4.49153	4.15655	4.76321	-0.606661	0.0717808	0.272983	TRUE	nonsig	447	*	Intron (ENST00000520140.5/137492, intron 10 of 11)	137492	VPS37A	8435
chr22	17788575	17788949	*	375	5.13302	4.86598	5.35827	-0.492289	0.0717813	0.272983	FALSE	nonsig	375	*	Promoter (2-3kb)	57553	MICAL3	2718
chr3	167660930	167661307	*	378	4.295	3.92931	4.58648	-0.657178	0.071782	0.272983	FALSE	nonsig	378	*	Distal Intergenic	151790	WDR49	-6947
chr1	176489007	176489920	*	914	5.41139	5.62628	5.15879	0.467491	0.0717838	0.272984	TRUE	nonsig	914	*	Intron (ENST00000367661.7/60676, intron 1 of 4)	60676	PAPPA2	25832
chr10	97337328	97338294	*	967	6.94704	6.79506	7.08452	-0.289458	0.0717865	0.272989	TRUE	nonsig	967	*	Promoter (2-3kb)	23401	FRAT2	-2599
chr14	105168697	105169478	*	782	8.62673	8.53824	8.7101	-0.171855	0.0717954	0.273017	FALSE	nonsig	782	*	Promoter (<=1kb)	3714	JAG2	0
chr2	151670483	151672125	*	1643	8.04204	7.93835	8.13877	-0.200428	0.0717967	0.273017	FALSE	nonsig	1643	*	Promoter (<=1kb)	4703	NEB	0
chr12	131680848	131681314	*	467	4.52864	4.1904	4.80244	-0.612038	0.0718005	0.273024	FALSE	nonsig	467	*	Distal Intergenic	105370085	LINC02414	-19025
chr8	61946440	61947879	*	1440	6.2661	6.42902	6.08242	0.346596	0.0718017	0.273024	TRUE	nonsig	1440	*	Distal Intergenic	111082988	LINC02155	56601
chr16	55188392	55190443	*	2052	7.0366	7.16343	6.89753	0.265899	0.0718074	0.273039	FALSE	nonsig	2052	*	Distal Intergenic	79190	IRX6	-133760
chr4	158496167	158497248	*	1082	5.74788	5.94055	5.52546	0.415092	0.0718097	0.273039	TRUE	nonsig	1082	*	Intron (ENST00000460056.6/59350, intron 2 of 19)	124900802	LOC124900802	12660
chr18	79798300	79799378	*	1079	6.10878	5.9177	6.27749	-0.359795	0.07181	0.273039	FALSE	nonsig	1079	*	Promoter (<=1kb)	26251	KCNG2	362
chr2	217269247	217270338	*	1092	5.18897	4.91854	5.41662	-0.498085	0.0718165	0.273058	FALSE	nonsig	1092	*	Intron (ENST00000695932.1/101928278, intron 6 of 11)	105373877	DIRC3-AS1	7548
chr21	42554274	42554657	*	384	4.22051	3.83825	4.52242	-0.684167	0.0718211	0.27307	FALSE	nonsig	384	*	Intron (ENST00000398341.7/54020, intron 11 of 20)	54020	SLC37A1	10757
chr11	105828009	105828592	*	584	4.47997	4.13355	4.75911	-0.625564	0.0718288	0.273091	FALSE	nonsig	584	*	Intron (ENST00000706777.1/2893, intron 4 of 16)	2893	GRIA4	-14191
chr10	109433124	109434020	*	897	5.38915	5.14215	5.59997	-0.457821	0.0718306	0.273091	TRUE	nonsig	897	*	Distal Intergenic	7511	XPNPEP1	437012
chr15	49034206	49034737	*	532	4.78917	4.4772	5.04553	-0.568333	0.0718311	0.273091	FALSE	nonsig	532	*	Intron (ENST00000559471.6/9728, intron 3 of 17)	9728	SECISBP2L	11696
chr10	118161566	118162279	*	714	3.87919	4.22618	3.42138	0.804805	0.0718339	0.273096	FALSE	nonsig	714	*	Intron (ENST00000414722.5/255082, intron 3 of 3)	255082	CASC2	-42010
chr7	129240352	129241021	*	670	5.34035	5.55453	5.08873	0.465801	0.0718372	0.273098	FALSE	nonsig	670	*	Intron (ENST00000325006.8/23382, intron 1 of 16)	23382	AHCYL2	15302
chr4	17587201	17587703	*	503	4.56441	4.23161	4.83464	-0.603026	0.0718373	0.273098	FALSE	nonsig	503	*	Promoter (1-2kb)	51056	LAP3	1432
chr16	67892895	67894025	*	1131	8.85676	8.77029	8.93834	-0.168057	0.0718417	0.273109	FALSE	nonsig	1131	*	Promoter (<=1kb)	5681	PSKH1	0
chr2	166343566	166343935	*	370	4.26023	3.883	4.55898	-0.675981	0.0718439	0.273112	FALSE	nonsig	370	*	Intron (ENST00000651574.1/101929680, intron 17 of 18)	6335	SCN9A	-31760
chr13	107680938	107682357	*	1420	6.12581	5.9333	6.29564	-0.36234	0.0718478	0.273116	TRUE	nonsig	1420	*	Intron (ENST00000375915.4/728215, intron 1 of 2)	100302286	MIR1267	-149690
chr7	98831031	98831275	*	245	4.46641	4.74332	4.1234	0.619918	0.0718479	0.273116	FALSE	nonsig	245	*	Distal Intergenic	222865	TMEM130	35671
chr16	89599508	89600213	*	706	6.94673	6.80558	7.0753	-0.269721	0.0718576	0.273147	FALSE	nonsig	706	*	Distal Intergenic	27132	CPNE7	3738
chr5	133843201	133844003	*	803	6.3635	6.18339	6.52359	-0.3402	0.0718627	0.273161	FALSE	nonsig	803	*	Distal Intergenic	105664404	WSPAR	-69674
chr3	120348263	120349859	*	1597	9.33233	9.16884	9.47917	-0.310338	0.0718684	0.273177	TRUE	nonsig	1597	*	Promoter (<=1kb)	116064	LRRC58	0
chr5	133831227	133832473	*	1247	6.50808	6.34666	6.65323	-0.30657	0.0718708	0.273177	FALSE	nonsig	1247	*	Distal Intergenic	105664404	WSPAR	-81204
chr5	137091466	137092214	*	749	5.90341	6.0828	5.6985	0.384295	0.0718715	0.273177	TRUE	nonsig	749	*	Intron (ENST00000394945.6/6695, intron 5 of 10)	6695	SPOCK1	-98306
chr9	22307106	22307824	*	719	5.68662	5.46167	5.88119	-0.419523	0.071875	0.27318	FALSE	nonsig	719	*	Distal Intergenic	63951	DMRTA1	-139000
chr10	7475284	7476231	*	948	5.20774	4.93774	5.43509	-0.49735	0.0718752	0.27318	FALSE	nonsig	948	*	Distal Intergenic	105376388	LINC02642	-3244
chr9	121924390	121925401	*	1012	5.98031	5.78796	6.15	-0.362045	0.0718771	0.273182	FALSE	nonsig	1012	*	Intron (ENST00000321582.11/158135, intron 6 of 8)	158135	TTLL11	38318
chr3	50627441	50628219	*	779	7.38993	7.26303	7.50657	-0.243547	0.071881	0.273191	FALSE	nonsig	779	*	Intron (ENST00000446044.5/7867, intron 4 of 12)	7867	MAPKAPK3	10051
chr20	48086672	48087652	*	981	5.64184	5.84501	5.40528	0.439731	0.0718829	0.273193	FALSE	nonsig	981	*	Distal Intergenic	105372640	LOC105372640	-32617
chr12	98362800	98363344	*	545	4.5405	4.81303	4.20421	0.608823	0.0718911	0.273218	FALSE	nonsig	545	*	Distal Intergenic	121456	SLC9A7P1	93771
chr20	63223189	63225295	*	2107	7.55251	7.43673	7.65969	-0.222967	0.0719008	0.273246	FALSE	nonsig	2107	*	Distal Intergenic	54915	YTHDF1	-7050
chr12	94586515	94587173	*	659	4.54641	4.21522	4.81559	-0.600366	0.0719013	0.273246	FALSE	nonsig	659	*	Intron (ENST00000261226.9/57458, intron 1 of 3)	102465834	MIR7844	-15163
chr4	108733184	108733615	*	432	4.45016	4.09362	4.73581	-0.642198	0.0719038	0.27325	FALSE	nonsig	432	*	Distal Intergenic	64850	ETNPPL	17391
chr7	137844821	137845081	*	261	5.71557	5.49664	5.90561	-0.408971	0.0719059	0.27325	FALSE	nonsig	261	*	Promoter (1-2kb)	9162	DGKI	1455
chr13	93589609	93590219	*	611	4.61084	4.28587	4.8759	-0.59003	0.0719068	0.27325	FALSE	nonsig	611	*	Intron (ENST00000377047.9/10082, intron 2 of 8)	100873973	GPC6-AS2	245925
chr5	124649793	124650320	*	528	5.72647	5.51572	5.91032	-0.3946	0.0719122	0.273265	FALSE	nonsig	528	*	Intron (ENST00000513986.2/57507, intron 3 of 9)	57507	ZNF608	-5456
chr12	15996262	15996581	*	320	4.40705	4.06115	4.68584	-0.624687	0.0719162	0.273274	FALSE	nonsig	320	*	Intron (ENST00000526521.5/51071, intron 5 of 6)	51071	DERA	11090
chr6	160960694	160961322	*	629	4.41788	4.07502	4.6947	-0.619679	0.071918	0.273276	FALSE	nonsig	629	*	Intron (ENST00000417479.2/102724087, intron 3 of 5)	102724087	LOC102724087	29614
chr18	564864	565546	*	683	4.8468	4.55718	5.0879	-0.530718	0.0719214	0.273282	FALSE	nonsig	683	*	Distal Intergenic	1068	CETN1	-14834
chr6	150177807	150178405	*	599	5.07068	4.80148	5.29746	-0.495977	0.0719254	0.273282	FALSE	nonsig	599	*	Intron (ENST00000361131.5/81706, intron 1 of 3)	124901527	LOC124901527	13223
chr22	29847999	29848644	*	646	4.80275	4.4831	5.06425	-0.581148	0.0719256	0.273282	FALSE	nonsig	646	*	Distal Intergenic	84164	ASCC2	-9695
chr13	40992611	40993126	*	516	4.85569	4.54874	5.10866	-0.559922	0.0719256	0.273282	FALSE	nonsig	516	*	Exon (ENST00000423358.2/ENST00000423358.2, exon 1 of 1)	1997	ELF1	-9712
chr3	182802273	182802860	*	588	3.95821	3.53234	4.2866	-0.754255	0.0719321	0.273297	TRUE	nonsig	588	*	Intron (ENST00000493826.1/23200, intron 1 of 5)	23200	ATP11B	8769
chr15	79082759	79083107	*	349	4.25109	3.88045	4.54572	-0.665271	0.0719339	0.273297	FALSE	nonsig	349	*	Intron (ENST00000558480.7/5923, intron 1 of 26)	5923	RASGRF1	7666
chr3	17901724	17902360	*	637	5.01055	5.25328	4.71855	0.534734	0.071934	0.273297	FALSE	nonsig	637	*	Intron (ENST00000414318.2/9779, intron 1 of 8)	339862	BALR6	-111295
chr3	51384301	51385522	*	1222	10.0201	9.95134	10.0857	-0.134407	0.0719363	0.2733	FALSE	nonsig	1222	*	Promoter (<=1kb)	7873	MANF	0
chr6	36118494	36119336	*	843	6.00715	5.8126	6.17856	-0.365967	0.0719397	0.273308	FALSE	nonsig	843	*	Distal Intergenic	5603	MAPK13	-8473
chr10	128375080	128375608	*	529	5.3069	5.05946	5.51805	-0.458596	0.0719417	0.27331	TRUE	nonsig	529	*	Distal Intergenic	124902558	LOC124902558	-54866
chr15	45172494	45172890	*	397	5.70322	5.48238	5.8947	-0.412323	0.071944	0.273313	FALSE	nonsig	397	*	Promoter (<=1kb)	90525	SHF	768
chr11	20596870	20597549	*	680	4.98591	5.22962	4.69249	0.537125	0.0719464	0.273313	TRUE	nonsig	680	*	Promoter (2-3kb)	9152	SLC6A5	-2045
chr2	1256591	1257800	*	1210	5.43924	5.64759	5.19566	0.451929	0.0719484	0.273313	FALSE	nonsig	1210	*	Exon (ENST00000489646.1/54221, exon 2 of 2)	54221	SNTG2	-5044
chr8	8600418	8601355	*	938	5.20041	4.93584	5.4239	-0.488061	0.0719499	0.273313	FALSE	nonsig	938	*	Distal Intergenic	105379224	LOC105379224	35770
chr6	104207083	104207778	*	696	5.40778	5.63221	5.14189	0.490319	0.0719501	0.273313	TRUE	nonsig	696	*	Distal Intergenic	105377918	LOC105377918	319589
chr5	149297363	149298192	*	830	5.32373	5.0544	5.5506	-0.496206	0.0719637	0.273356	FALSE	nonsig	830	*	Promoter (2-3kb)	134265	AFAP1L1	-2999
chr10	66836133	66836598	*	466	4.45684	4.74027	4.10377	0.636501	0.0719643	0.273356	FALSE	nonsig	466	*	Intron (ENST00000683963.1/29119, intron 6 of 16)	29119	CTNNA3	41672
chr19	13339805	13340366	*	562	4.7053	4.39103	4.9632	-0.572172	0.0719729	0.273383	FALSE	nonsig	562	*	Intron (ENST00000713788.1/773, intron 7 of 46)	773	CACNA1A	-5369
chr6	79421657	79422796	*	1140	6.70246	6.5499	6.84041	-0.29051	0.0719784	0.273399	FALSE	nonsig	1140	*	Promoter (<=1kb)	124901348	LOC124901348	0
chr2	152548220	152548780	*	561	5.298	5.04421	5.51375	-0.469538	0.0719843	0.273416	TRUE	nonsig	561	*	Intron (ENST00000288670.14/114793, intron 3 of 25)	114793	FMNL2	-29841
chr20	50831599	50832205	*	607	5.19575	4.90088	5.44046	-0.539576	0.071987	0.27342	TRUE	nonsig	607	*	Intron (ENST00000358791.9/55653, intron 3 of 5)	55653	BCAS4	36499
chr14	103721814	103722028	*	215	3.96159	4.28842	3.53836	0.750067	0.0719909	0.273428	FALSE	nonsig	215	*	Promoter (2-3kb)	79038	ZFYVE21	-2481
chr12	44609767	44610353	*	587	4.54332	4.82074	4.19955	0.621186	0.071992	0.273428	FALSE	nonsig	587	*	Intron (ENST00000395487.6/4753, intron 14 of 19)	4753	NELL2	-77146
chr16	3999032	4000313	*	1282	7.16571	7.03336	7.28692	-0.25356	0.0720018	0.273459	TRUE	nonsig	1282	*	Intron (ENST00000294016.8/115, intron 3 of 10)	115	ADCY9	-10032
chr20	18645221	18645604	*	384	4.17444	3.77229	4.48857	-0.716289	0.0720049	0.273465	TRUE	nonsig	384	*	Intron (ENST00000618693.4/92675, intron 4 of 4)	101929526	DTD1-AS1	53105
chr2	126242357	126243068	*	712	4.70105	4.96471	4.3782	0.586506	0.0720068	0.273467	FALSE	nonsig	712	*	Intron (ENST00000703015.1/ENST00000703015.1, intron 1 of 1)	105373600	LINC01941	-124334
chr14	35573200	35574371	*	1172	5.36222	5.12286	5.56745	-0.444591	0.0720096	0.273472	TRUE	nonsig	1172	*	Promoter (<=1kb)	253959	RALGAPA1	-340
chr16	1011626	1012019	*	394	5.01854	4.74532	5.24817	-0.502848	0.0720126	0.273476	FALSE	nonsig	394	*	Distal Intergenic	30812	SOX8	29841
chr16	19136931	19137407	*	477	4.95643	4.6705	5.19496	-0.524462	0.0720157	0.273476	FALSE	nonsig	477	*	Intron (ENST00000564808.6/162073, intron 4 of 5)	162073	ITPRIPL2	22872
chr3	29453107	29453809	*	703	4.5436	4.18177	4.83264	-0.650868	0.0720162	0.273476	FALSE	nonsig	703	*	Intron (ENST00000635992.1/152098, intron 9 of 13)	27303	RBMS3	18250
chr7	74495221	74495983	*	763	4.96904	4.68125	5.20885	-0.527601	0.0720182	0.273476	FALSE	nonsig	763	*	Intron (ENST00000265755.7/9569, intron 1 of 26)	9569	GTF2IRD1	-10009
chr6	1407470	1407960	*	491	4.299	4.60436	3.91115	0.693206	0.0720188	0.273476	TRUE	nonsig	491	*	Distal Intergenic	102466720	MIR6720	-17059
chr8	140007914	140008802	*	889	5.37099	5.13221	5.5758	-0.443591	0.0720195	0.273476	FALSE	nonsig	889	*	Promoter (<=1kb)	83696	TRAPPC9	0
chr1	114101731	114102331	*	601	4.36203	4.65736	3.99026	0.667104	0.072025	0.273491	FALSE	nonsig	601	*	Intron (ENST00000610121.5/148281, intron 4 of 6)	148281	SYT6	50109
chr1	234004570	234005236	*	667	4.60692	4.88349	4.26447	0.619021	0.0720293	0.2735	FALSE	nonsig	667	*	Intron (ENST00000366618.8/148641, intron 2 of 7)	148641	SLC35F3	99894
chr17	33469717	33470354	*	638	5.61139	5.80393	5.38915	0.414782	0.0720303	0.2735	FALSE	nonsig	638	*	Intron (ENST00000359872.6/40, intron 1 of 9)	100506677	AA06	63406
chr20	15674454	15676660	*	2207	6.9303	6.78851	7.05939	-0.270877	0.0720348	0.273508	TRUE	nonsig	2207	*	Intron (ENST00000217246.8/140733, intron 8 of 16)	140733	MACROD2	-256616
chr5	175627206	175627632	*	427	4.31961	3.93907	4.62044	-0.681379	0.0720354	0.273508	FALSE	nonsig	427	*	Distal Intergenic	3274	HRH2	-30398
chr20	2831713	2832469	*	757	5.65881	5.85342	5.43378	0.419642	0.072045	0.273534	FALSE	nonsig	757	*	Distal Intergenic	64773	PCED1A	5897
chr19	53979773	53981754	*	1982	8.30932	8.21465	8.39815	-0.183496	0.072045	0.273534	TRUE	nonsig	1982	*	Promoter (<=1kb)	100126325	MIR935	-553
chr16	81563520	81565548	*	2029	8.6538	8.56353	8.73876	-0.17523	0.0720541	0.273558	FALSE	nonsig	2029	*	Intron (ENST00000537098.8/80790, intron 1 of 20)	102465840	MIR7854	29618
chr17	65228834	65229663	*	830	6.86591	6.72098	6.99759	-0.27661	0.0720544	0.273558	FALSE	nonsig	830	*	Distal Intergenic	8787	RGS9	40130
chr22	45645346	45646243	*	898	7.58418	7.45724	7.70085	-0.243611	0.0720562	0.27356	FALSE	nonsig	898	*	Distal Intergenic	100506737	LINC01589	-24488
chr7	129536229	129536795	*	567	4.50704	4.80071	4.13792	0.662785	0.072058	0.273561	FALSE	nonsig	567	*	Distal Intergenic	100287482	SMKR1	33437
chr6	82585327	82586025	*	699	4.89677	4.6094	5.1363	-0.526896	0.0720595	0.273561	TRUE	nonsig	699	*	Distal Intergenic	7162	TPBG	221083
chr2	215083015	215083295	*	281	4.11988	3.73208	4.42522	-0.693144	0.0720632	0.273569	TRUE	nonsig	281	*	Intron (ENST00000626771.1/ENST00000626771.1, intron 5 of 5)	26154	ABCA12	-50929
chr7	118938970	118939237	*	268	4.72523	4.40453	4.98744	-0.582911	0.0720713	0.273594	FALSE	nonsig	268	*	Distal Intergenic	105375473	LOC105375473	427028
chr15	34799242	34800077	*	836	5.77429	5.56533	5.95678	-0.391455	0.0720728	0.273594	FALSE	nonsig	836	*	Promoter (2-3kb)	101928174	GJD2-DT	2891
chr14	48374026	48374596	*	571	3.85606	4.20521	3.39446	0.810752	0.0720791	0.273607	FALSE	nonsig	571	*	Distal Intergenic	105378178	LOC105378178	57535
chr10	124849078	124849690	*	613	4.51434	4.18713	4.78089	-0.593751	0.0720813	0.273607	FALSE	nonsig	613	*	Distal Intergenic	23172	ABRAXAS2	47259
chr13	22777919	22778510	*	592	4.72737	4.41627	4.98313	-0.566858	0.0720818	0.273607	FALSE	nonsig	592	*	Distal Intergenic	105370109	LOC105370109	-105653
chr2	124683968	124684671	*	704	5.57208	5.34258	5.77003	-0.427448	0.0720819	0.273607	FALSE	nonsig	704	*	Intron (ENST00000431078.1/129684, intron 13 of 23)	129684	CNTNAP5	462263
chr16	1154170	1154794	*	625	6.39998	6.23371	6.54905	-0.31534	0.0720865	0.27361	FALSE	nonsig	625	*	Promoter (<=1kb)	8912	CACNA1H	842
chr8	123534398	123535231	*	834	5.30947	5.06383	5.5193	-0.455465	0.0720875	0.27361	TRUE	nonsig	834	*	Promoter (2-3kb)	114907	FBXO32	-2255
chr2	19216967	19217636	*	670	4.79734	4.50244	5.04207	-0.539624	0.0720878	0.27361	TRUE	nonsig	670	*	Intron (ENST00000650025.1/400945, intron 2 of 7)	400945	LINC01376	88418
chr3	36302107	36303014	*	908	5.55682	5.32513	5.7564	-0.43127	0.07209	0.27361	FALSE	nonsig	908	*	Distal Intergenic	6769	STAC	-77489
chr2	127175925	127177074	*	1150	5.80573	5.98617	5.59945	0.386716	0.0720902	0.27361	FALSE	nonsig	1150	*	Distal Intergenic	339761	CYP27C1	28693
chr11	72190497	72190973	*	477	4.88117	4.59238	5.12168	-0.529301	0.0721	0.273639	FALSE	nonsig	477	*	Promoter (<=1kb)	2348	FOLR1	283
chr7	25258642	25258839	*	198	4.30316	3.91658	4.60774	-0.691166	0.0721007	0.273639	FALSE	nonsig	198	*	Distal Intergenic	124901858	LOC124901858	-5817
chr7	74452362	74452642	*	281	4.38641	4.68596	4.00792	0.678043	0.0721057	0.273652	FALSE	nonsig	281	*	Promoter (1-2kb)	9569	GTF2IRD1	-1148
chr13	65643604	65644251	*	648	4.864	5.114	4.56141	0.552589	0.0721098	0.273662	FALSE	nonsig	648	*	Distal Intergenic	105370242	LINC01052	-221819
chr6	130019387	130019796	*	410	6.31834	6.13256	6.4829	-0.350345	0.0721151	0.273668	FALSE	nonsig	410	*	Promoter (<=1kb)	84456	L3MBTL3	20
chr12	53486	54306	*	821	5.3124	5.53753	5.04554	0.491988	0.0721152	0.273668	FALSE	nonsig	821	*	Distal Intergenic	440073	IQSEC3	-12461
chr15	53158843	53159403	*	561	4.71681	4.97742	4.39851	0.578908	0.0721157	0.273668	FALSE	nonsig	561	*	Distal Intergenic	105370822	LINC02490	42478
chr19	10568291	10569288	*	998	10.1717	10.0997	10.2403	-0.140568	0.0721223	0.273685	FALSE	nonsig	998	*	Promoter (<=1kb)	1032	CDKN2D	0
chr1	174945647	174946214	*	568	4.52581	3.97499	4.92347	-0.948473	0.0721234	0.273685	FALSE	nonsig	568	*	Exon (ENST00000452442.5/101928696, exon 3 of 6)	101928696	RABGAP1L-AS1	8041
chr4	184343381	184344896	*	1516	9.37716	9.29854	9.45172	-0.153173	0.072128	0.273697	FALSE	nonsig	1516	*	Promoter (<=1kb)	728175	LINC02363	0
chr15	81334768	81335900	*	1133	6.80078	6.64693	6.9398	-0.29287	0.0721326	0.273709	FALSE	nonsig	1133	*	Promoter (2-3kb)	101929655	TMC3-AS1	2421
chr20	47761516	47761831	*	316	5.13286	4.85977	5.36239	-0.502613	0.0721355	0.273715	FALSE	nonsig	316	*	Intron (ENST00000698128.1/55959, intron 1 of 20)	55959	SULF2	-4185
chr20	63785732	63786680	*	949	6.79595	6.64641	6.93144	-0.285029	0.0721375	0.273717	FALSE	nonsig	949	*	Intron (ENST00000395104.5/140685, intron 1 of 3)	140685	ZBTB46	3179
chr2	50536253	50536927	*	675	5.41433	5.1707	5.62271	-0.452009	0.0721462	0.273744	FALSE	nonsig	675	*	Intron (ENST00000401669.7/9378, intron 10 of 22)	9378	NRXN1	-7318
chr2	152015627	152017428	*	1802	6.13718	6.30758	5.94393	0.363649	0.0721494	0.27375	FALSE	nonsig	1802	*	Intron (ENST00000539935.7/785, intron 2 of 13)	785	CACNB4	31361
chr2	216536567	216537349	*	783	5.77742	5.56419	5.96315	-0.39896	0.0721537	0.273761	TRUE	nonsig	783	*	Intron (ENST00000446558.5/101928180, intron 3 of 3)	101928156	LOC101928156	37427
chr13	98839886	98840639	*	754	6.34851	6.17257	6.50531	-0.332748	0.0721605	0.273781	FALSE	nonsig	754	*	Intron (ENST00000682017.1/23348, intron 38 of 52)	23348	DOCK9	7045
chr1	28857035	28857311	*	277	4.68184	4.35993	4.94486	-0.584928	0.0721633	0.273786	FALSE	nonsig	277	*	Intron (ENST00000234961.7/4985, intron 1 of 2)	2035	EPB41	-29780
chr6	156994210	156995193	*	984	6.00811	5.81022	6.18211	-0.371896	0.0721685	0.273792	FALSE	nonsig	984	*	Intron (ENST00000346085.10/57492, intron 6 of 20)	57492	ARID1B	-27093
chr2	101205233	101206099	*	867	6.98166	6.84345	7.10777	-0.264322	0.072171	0.273792	FALSE	nonsig	867	*	Intron (ENST00000463469.5/11138, intron 1 of 4)	11138	TBC1D8	46767
chr1	30379779	30380824	*	1046	8.08924	7.98782	8.184	-0.196176	0.0721714	0.273792	FALSE	nonsig	1046	*	Distal Intergenic	4146	MATN1	335311
chr11	106827198	106827514	*	317	3.96122	3.54532	4.28366	-0.738344	0.0721722	0.273792	FALSE	nonsig	317	*	Exon (ENST00000531301.1/ENST00000531301.1, exon 1 of 1)	2977	GUCY1A2	190637
chr2	219506695	219507551	*	857	6.7372	6.5799	6.87902	-0.299127	0.0721724	0.273792	FALSE	nonsig	857	*	Promoter (<=1kb)	29926	GMPPA	970
chrX	69511337	69511874	*	538	5.04329	5.27332	4.76951	0.503809	0.0721776	0.273792	FALSE	nonsig	538	*	Intron (ENST00000252338.5/27112, intron 1 of 2)	27112	NALF2	7011
chr3	96196273	96197184	*	912	5.09233	4.82134	5.32038	-0.499037	0.0721782	0.273792	FALSE	nonsig	912	*	Distal Intergenic	102465864	MIR8060	-162780
chr20	7329973	7330443	*	471	5.32248	5.53342	5.07533	0.458098	0.0721783	0.273792	FALSE	nonsig	471	*	Distal Intergenic	101929312	LINC01706	-17008
chr14	100726623	100727441	*	819	6.32946	6.49593	6.14125	0.354679	0.0721788	0.273792	FALSE	nonsig	819	*	Promoter (<=1kb)	8788	DLK1	0
chr14	103973414	103973674	*	261	3.92844	3.50451	4.25567	-0.751167	0.0721801	0.273792	FALSE	nonsig	261	*	Promoter (2-3kb)	122402	TDRD9	2817
chr15	100778089	100778977	*	889	4.93759	5.18035	4.64555	0.534795	0.0721824	0.273792	TRUE	nonsig	889	*	Intron (ENST00000559755.1/105371024, intron 1 of 2)	440313	LOC440313	6258
chr9	38200328	38201129	*	802	5.3501	5.10234	5.56148	-0.459142	0.0721825	0.273792	FALSE	nonsig	802	*	Distal Intergenic	124900277	LOC124900277	52900
chr8	21263592	21264574	*	983	6.38015	6.53999	6.20036	0.339629	0.0721871	0.273804	FALSE	nonsig	983	*	Intron (ENST00000659453.1/105379316, intron 2 of 3)	105379316	LOC105379316	33281
chr13	75771953	75772356	*	404	4.03311	4.35018	3.62613	0.724053	0.0721898	0.273805	FALSE	nonsig	404	*	Intron (ENST00000563635.5/4008, intron 11 of 14)	4008	LMO7	11292
chr17	30476850	30478002	*	1153	8.67771	8.58939	8.76094	-0.171555	0.0721904	0.273805	FALSE	nonsig	1153	*	Promoter (<=1kb)	9527	GOSR1	0
chr4	85125695	85126187	*	493	4.74165	4.99831	4.42922	0.569089	0.0721918	0.273805	TRUE	nonsig	493	*	Distal Intergenic	404201	WDFY3-AS2	155921
chr10	55024475	55025177	*	703	5.39129	5.14553	5.60122	-0.45569	0.0721984	0.273819	FALSE	nonsig	703	*	Intron (ENST00000613346.4/65217, intron 3 of 5)	65217	PCDH15	-223184
chr2	220207577	220208322	*	746	4.95475	5.21002	4.6444	0.56562	0.0722	0.273819	FALSE	nonsig	746	*	Intron (ENST00000432993.1/105373893, intron 1 of 3)	105373893	LOC105373893	101921
chr6	56741552	56742395	*	844	4.39051	4.0465	4.66808	-0.621588	0.0722	0.273819	FALSE	nonsig	844	*	5' UTR	667	DST	43484
chr2	137271682	137271923	*	242	3.87579	4.22543	3.41334	0.812093	0.0722053	0.27383	FALSE	nonsig	242	*	Intron (ENST00000409968.6/80731, intron 10 of 27)	80731	THSD7B	115722
chr15	25542591	25543617	*	1027	5.68193	5.45842	5.87541	-0.416988	0.0722058	0.27383	FALSE	nonsig	1027	*	Intron (ENST00000665366.1/105370737, intron 1 of 4)	105370737	LINC02250	35174
chr21	38864991	38865997	*	1007	5.0288	5.28252	4.72073	0.561791	0.0722104	0.273838	FALSE	nonsig	1007	*	Intron (ENST00000663561.1/400867, intron 2 of 2)	101928398	LOC101928398	7452
chr7	67694085	67694633	*	549	5.23151	5.45187	4.97132	0.480546	0.0722114	0.273838	TRUE	nonsig	549	*	Intron (ENST00000420758.1/ENST00000420758.1, intron 1 of 1)	102723427	LOC102723427	-325602
chr8	8847230	8848692	*	1463	7.44916	7.324	7.56433	-0.240331	0.0722124	0.273838	TRUE	nonsig	1463	*	Intron (ENST00000276282.7/9258, intron 1 of 2)	9258	MFHAS1	11339
chr15	50418139	50418466	*	328	4.28891	4.58799	3.91117	0.676826	0.0722176	0.273852	FALSE	nonsig	328	*	Exon (ENST00000560847.2/ENST00000560847.2, exon 1 of 1)	9101	USP8	-5914
chr22	17903418	17904477	*	1060	8.71234	8.62194	8.79741	-0.175476	0.0722211	0.27386	TRUE	nonsig	1060	*	Promoter (2-3kb)	57553	MICAL3	2335
chr18	980722	981067	*	346	4.18759	4.49946	3.78917	0.710294	0.0722298	0.273887	FALSE	nonsig	346	*	Intron (ENST00000577719.5/105371953, intron 1 of 3)	105371953	LOC105371953	4025
chr8	54165711	54166384	*	674	5.82966	5.62437	6.00935	-0.384976	0.0722388	0.273916	TRUE	nonsig	674	*	Distal Intergenic	29088	MRPL15	29203
chr4	109183979	109184844	*	866	6.33514	6.15815	6.49278	-0.334633	0.0722442	0.273931	FALSE	nonsig	866	*	Intron (ENST00000399132.6/84570, intron 3 of 37)	84570	COL25A1	117523
chr18	75858804	75859100	*	297	4.26748	4.5698	3.88454	0.685261	0.0722463	0.273933	TRUE	nonsig	297	*	Intron (ENST00000581971.1/ENST00000581971.1, intron 1 of 1)	100505853	LINC01898	-145953
chr2	109435442	109436611	*	1170	6.92611	7.05633	6.78296	0.273371	0.0722501	0.273937	FALSE	nonsig	1170	*	Intron (ENST00000309415.8/344558, intron 6 of 9)	100423027	MIR4266	-121817
chr5	41369773	41370491	*	719	4.96578	4.68334	5.20188	-0.51854	0.0722504	0.273937	FALSE	nonsig	719	*	Intron (ENST00000377801.8/345557, intron 2 of 2)	729	C6	-108335
chr2	214127078	214127459	*	382	4.25574	3.89626	4.54327	-0.647007	0.0722656	0.273989	TRUE	nonsig	382	*	Intron (ENST00000406979.6/79582, intron 16 of 17)	79582	SPAG16	203215
chr12	89544600	89545369	*	770	5.78437	5.56827	5.97228	-0.404015	0.0722728	0.274011	FALSE	nonsig	770	*	Exon (ENST00000605233.3/109729146, exon 3 of 3)	100528030	POC1B-GALNT4	-18338
chr22	48320650	48321509	*	860	6.07529	5.88697	6.24184	-0.354873	0.0722787	0.274028	TRUE	nonsig	860	*	Exon (ENST00000673993.1/ENST00000673993.1, exon 5 of 5)	100422916	MIR3201	46286
chr16	66274357	66274637	*	281	3.93599	3.51224	4.26313	-0.750885	0.0722806	0.274029	FALSE	nonsig	281	*	Distal Intergenic	1003	CDH5	-92053
chr19	55437506	55437810	*	305	4.68534	4.36452	4.94764	-0.583121	0.0722823	0.27403	FALSE	nonsig	305	*	Exon (ENST00000376325.10/729956, exon 3 of 4)	729956	SHISA7	5467
chr13	112079414	112079964	*	551	4.15242	3.71531	4.48743	-0.772119	0.0722863	0.274038	FALSE	nonsig	551	*	Promoter (<=1kb)	100505996	SOX1-OT	-41
chr1	31831948	31832882	*	935	7.57016	7.45217	7.67923	-0.22706	0.0722872	0.274038	FALSE	nonsig	935	*	Distal Intergenic	90853	SPOCD1	-15926
chr2	107569408	107569959	*	552	4.96541	4.68352	5.20112	-0.517598	0.0722952	0.274062	FALSE	nonsig	552	*	Intron (ENST00000654481.1/105373538, intron 3 of 6)	105373537	LINC01886	26659
chr10	34489817	34490681	*	865	6.07201	6.2424	5.87876	0.363639	0.0723026	0.274084	FALSE	nonsig	865	*	Intron (ENST00000545260.5/56288, intron 3 of 22)	56288	PARD3	-63086
chr10	122587272	122587910	*	639	5.47772	5.24494	5.67811	-0.433172	0.0723106	0.274104	FALSE	nonsig	639	*	Intron (ENST00000330163.8/1755, intron 11 of 39)	1755	DMBT1	-4660
chr12	49282596	49283140	*	545	4.87146	4.57922	5.11436	-0.535141	0.0723107	0.274104	FALSE	nonsig	545	*	Distal Intergenic	5630	PRPH	-12007
chr1	146376367	146377558	*	1192	9.04407	8.96461	9.11939	-0.154784	0.0723146	0.274113	TRUE	nonsig	1192	*	Promoter (<=1kb)	124904613	LOC124904613	0
chr4	46170556	46171241	*	686	4.42669	4.08236	4.70448	-0.62212	0.0723194	0.274126	FALSE	nonsig	686	*	Distal Intergenic	2565	GABRG1	-46502
chr17	57857827	57858495	*	669	7.09105	6.94998	7.21955	-0.269574	0.0723289	0.274151	FALSE	nonsig	669	*	Distal Intergenic	51649	MRPS23	-7771
chrX	150692055	150693442	*	1388	6.64662	6.49001	6.78788	-0.297867	0.0723289	0.274151	FALSE	nonsig	1388	*	Promoter (<=1kb)	8776	MTMR1	0
chr2	29042251	29043179	*	929	6.70554	6.55043	6.84558	-0.295153	0.0723313	0.274154	FALSE	nonsig	929	*	Intron (ENST00000379558.5/165186, intron 18 of 19)	165186	TOGARAM2	8820
chr7	18407510	18407836	*	327	4.32555	3.95282	4.62149	-0.668668	0.0723339	0.274158	FALSE	nonsig	327	*	Intron (ENST00000417496.6/9734, intron 2 of 12)	9734	HDAC9	-87874
chr11	124267620	124268061	*	442	4.38908	4.0359	4.67257	-0.636669	0.0723366	0.274163	FALSE	nonsig	442	*	Distal Intergenic	219865	OR8G5	11244
chr3	139774144	139775136	*	993	6.89591	6.7399	7.03668	-0.29678	0.0723398	0.274169	FALSE	nonsig	993	*	Intron (ENST00000658348.1/100507291, intron 5 of 6)	349565	NMNAT3	-96127
chr2	40198616	40199461	*	846	4.84494	5.09431	4.54327	0.551047	0.0723516	0.274197	TRUE	nonsig	846	*	Intron (ENST00000599740.1/100128590, intron 1 of 1)	100128590	SLC8A1-AS1	8830
chr11	85863597	85864368	*	772	5.06098	4.77487	5.29963	-0.524765	0.072352	0.274197	FALSE	nonsig	772	*	Intron (ENST00000280245.8/220047, intron 1 of 11)	220047	CCDC83	8214
chr5	9887899	9889532	*	1634	6.46191	6.61358	6.29241	0.321172	0.0723528	0.274197	FALSE	nonsig	1634	*	Intron (ENST00000654793.1/105374648, intron 2 of 4)	285692	LINC02112	-3871
chr8	142776688	142778063	*	1376	10.31	10.2395	10.3772	-0.137702	0.072353	0.274197	FALSE	nonsig	1376	*	Promoter (<=1kb)	66004	LYNX1	0
chr3	124069431	124069745	*	315	3.83447	3.38855	4.17461	-0.78606	0.0723552	0.274199	FALSE	nonsig	315	*	Intron (ENST00000682506.1/8997, intron 1 of 59)	8997	KALRN	-7572
chr11	78846956	78847717	*	762	5.36155	5.08489	5.5936	-0.508714	0.0723566	0.274199	FALSE	nonsig	762	*	Intron (ENST00000278550.12/26011, intron 12 of 33)	26011	TENM4	-41545
chr22	42379209	42381889	*	2681	8.67293	8.58733	8.75373	-0.166405	0.0723615	0.274208	FALSE	nonsig	2681	*	3' UTR	102723775	LINC01315	-9919
chr11	64778340	64779357	*	1018	10.9492	10.8963	11.0002	-0.103912	0.0723618	0.274208	FALSE	nonsig	1018	*	Promoter (<=1kb)	7536	SF1	0
chr6	162467908	162468267	*	360	4.02876	4.35984	3.59834	0.761502	0.0723651	0.274208	TRUE	nonsig	360	*	Intron (ENST00000366898.6/5071, intron 1 of 11)	5071	PRKN	-24433
chrX	40380858	40381158	*	301	4.44899	4.11391	4.72072	-0.606806	0.0723654	0.274208	TRUE	nonsig	301	*	Distal Intergenic	101927476	LINC03099	117849
chr6	103538380	103538621	*	242	3.89822	3.46893	4.22863	-0.759706	0.0723663	0.274208	FALSE	nonsig	242	*	Distal Intergenic	124900225	LOC124900225	-44514
chr4	112845344	112845862	*	519	5.07164	5.30847	4.78814	0.520333	0.0723695	0.274215	FALSE	nonsig	519	*	Intron (ENST00000672356.1/287, intron 1 of 43)	287	ANK2	-15081
chr7	26930224	26930891	*	668	5.54985	5.31869	5.74904	-0.430354	0.0723735	0.274223	FALSE	nonsig	668	*	Intron (ENST00000432747.1/8935, intron 1 of 6)	8935	SKAP2	64348
chr7	155718178	155718982	*	805	4.79039	4.49299	5.03684	-0.54386	0.0723766	0.274223	FALSE	nonsig	805	*	3' UTR	155435	RBM33	11364
chr12	54030951	54031381	*	431	3.84134	4.18047	3.39716	0.783314	0.0723779	0.274223	FALSE	nonsig	431	*	Promoter (1-2kb)	3222	HOXC5	-1669
chr15	73353830	73354272	*	443	4.5446	4.81778	4.20732	0.610464	0.0723781	0.274223	FALSE	nonsig	443	*	Intron (ENST00000261917.4/10021, intron 1 of 7)	10021	HCN4	14686
chr2	231725654	231726574	*	921	5.49842	5.26083	5.70235	-0.44152	0.0723791	0.274223	FALSE	nonsig	921	*	Distal Intergenic	100302285	MIR1244-1	12340
chr5	177978212	177978769	*	558	4.54316	4.20546	4.81661	-0.611149	0.0723852	0.274241	FALSE	nonsig	558	*	Intron (ENST00000511650.1/100128340, intron 1 of 1)	5626	PROP1	17473
chr1	116243398	116244310	*	913	5.64286	5.41362	5.84063	-0.427006	0.0723905	0.274255	FALSE	nonsig	913	*	Distal Intergenic	124904669	LOC124904669	-34296
chr11	9065978	9067201	*	1224	8.80406	8.71669	8.88644	-0.169749	0.0723944	0.274255	TRUE	nonsig	1224	*	Promoter (<=1kb)	57758	SCUBE2	0
chr20	43311235	43311995	*	761	6.07813	5.88965	6.24482	-0.355171	0.0723946	0.274255	FALSE	nonsig	761	*	Distal Intergenic	124900461	LOC124900461	6680
chr12	110223828	110225116	*	1289	5.69253	5.46261	5.89079	-0.428183	0.0723949	0.274255	TRUE	nonsig	1289	*	Distal Intergenic	28981	IFT81	20493
chr20	8432292	8432996	*	705	4.53512	4.19898	4.80755	-0.608569	0.0723994	0.274264	FALSE	nonsig	705	*	Intron (ENST00000637919.1/23236, intron 3 of 32)	23236	PLCB1	61212
chr19	2290616	2292009	*	1394	8.54388	8.63135	8.45076	0.180591	0.0724002	0.274264	FALSE	nonsig	1394	*	5' UTR	374872	PEAK3	-8441
chr18	56788617	56790121	*	1505	5.83571	5.63374	6.01285	-0.379106	0.072403	0.274269	TRUE	nonsig	1505	*	Intron (ENST00000589935.1/23335, intron 1 of 1)	23335	WDR7	31292
chr12	22122247	22122695	*	449	5.63783	5.41384	5.83168	-0.417847	0.0724059	0.274269	FALSE	nonsig	449	*	Intron (ENST00000544732.5/6489, intron 2 of 5)	107984497	SULT6B2P	-3758
chr1	175164296	175165063	*	768	6.22682	6.39028	6.04245	0.347829	0.072406	0.274269	TRUE	nonsig	768	*	Promoter (1-2kb)	9674	KIAA0040	1678
chr1	234763485	234764504	*	1020	5.13136	4.86296	5.35757	-0.494612	0.0724079	0.27427	FALSE	nonsig	1020	*	Distal Intergenic	100130249	LINC02961	-3429
chr2	18361473	18362038	*	566	5.29038	5.0286	5.51187	-0.483275	0.0724148	0.27429	FALSE	nonsig	566	*	Exon (ENST00000465292.5/3790, exon 5 of 5)	105373454	LOC105373454	-41929
chr10	132816797	132817077	*	281	3.90711	3.49019	4.23017	-0.739975	0.0724167	0.27429	FALSE	nonsig	281	*	Intron (ENST00000368586.10/54777, intron 50 of 57)	54777	CFAP46	18276
chr15	68561402	68561889	*	488	6.23228	6.05458	6.39047	-0.335895	0.0724179	0.27429	TRUE	nonsig	488	*	Distal Intergenic	10391	CORO2B	-17104
chr10	2910593	2911893	*	1301	5.98517	6.16449	5.78036	0.384127	0.0724189	0.27429	TRUE	nonsig	1301	*	Distal Intergenic	124902532	LOC124902532	135190
chr19	5328950	5329148	*	199	3.83941	3.40467	4.17304	-0.768364	0.0724212	0.274293	FALSE	nonsig	199	*	Intron (ENST00000588552.5/5802, intron 1 of 30)	5802	PTPRS	11655
chr10	22560565	22561325	*	761	5.57656	5.34823	5.77364	-0.42541	0.0724233	0.274294	FALSE	nonsig	761	*	Intron (ENST00000376573.9/5305, intron 6 of 9)	5305	PIP4K2A	-20930
chr15	87656033	87656672	*	640	5.40851	5.61492	5.16756	0.447359	0.072425	0.274294	FALSE	nonsig	640	*	Intron (ENST00000670668.1/ENST00000670668.1, intron 2 of 3)	102724465	LOC102724465	47153
chr17	58534848	58535153	*	306	5.43696	5.64134	5.19878	0.44256	0.0724259	0.274294	FALSE	nonsig	306	*	Promoter (2-3kb)	5414	SEPTIN4	-2562
chr5	135830016	135830565	*	550	7.15981	7.02849	7.28018	-0.251688	0.0724283	0.274297	FALSE	nonsig	550	*	Intron (ENST00000646290.1/153328, intron 4 of 10)	153328	SLC25A48	-4084
chr15	75153180	75153406	*	227	4.3555	4.649	3.98663	0.66237	0.0724343	0.274313	FALSE	nonsig	227	*	Distal Intergenic	124900369	LOC124900369	-31514
chr2	64295274	64296691	*	1418	7.36683	7.48423	7.23903	0.245197	0.0724358	0.274313	FALSE	nonsig	1418	*	Distal Intergenic	105374769	LOC105374769	36087
chr6	42890104	42891379	*	1276	9.19363	9.11881	9.26475	-0.145948	0.0724368	0.274313	FALSE	nonsig	1276	*	Promoter (<=1kb)	441150	C6orf226	0
chr2	125536376	125537617	*	1242	4.87704	5.12362	4.57945	0.544174	0.0724463	0.274343	TRUE	nonsig	1242	*	Distal Intergenic	105373597	LINC01889	-173352
chr5	135246616	135247780	*	1165	8.33914	8.43628	8.23498	0.201291	0.0724485	0.274346	FALSE	nonsig	1165	*	Promoter (<=1kb)	340073	LINC02900	35
chr2	56202450	56203295	*	846	6.04249	6.2115	5.85102	0.360483	0.0724558	0.274368	TRUE	nonsig	846	*	Intron (ENST00000607540.1/114800, intron 2 of 3)	100129434	LOC100129434	-16580
chr6	101650505	101650897	*	393	4.72906	4.42449	4.98041	-0.555916	0.0724591	0.274375	FALSE	nonsig	393	*	Intron (ENST00000683774.1/2898, intron 8 of 16)	2898	GRIK2	-25872
chr5	126877053	126878181	*	1129	5.60814	5.38756	5.79942	-0.411866	0.0724617	0.274379	FALSE	nonsig	1129	*	Promoter (<=1kb)	115123	MARCHF3	216
chr3	13301099	13301965	*	867	8.06772	8.17072	7.9568	0.213918	0.0724659	0.274389	TRUE	nonsig	867	*	Distal Intergenic	9922	IQSEC1	-17818
chr1	230307571	230308340	*	770	6.12755	5.94418	6.29021	-0.346031	0.07247	0.274399	FALSE	nonsig	770	*	Distal Intergenic	79605	PGBD5	27955
chr1	156500726	156501699	*	974	10.1149	10.047	10.1798	-0.132804	0.0724733	0.274406	FALSE	nonsig	974	*	Promoter (<=1kb)	4209	MEF2D	0
chr9	70944796	70945169	*	374	4.13922	4.45094	3.74104	0.709898	0.0724764	0.274409	FALSE	nonsig	374	*	Intron (ENST00000677713.2/80036, intron 1 of 25)	80036	TRPM3	-75661
chr11	63007860	63008531	*	672	6.02742	5.83194	6.19955	-0.367619	0.0724777	0.274409	FALSE	nonsig	672	*	Intron (ENST00000336232.7/9376, intron 2 of 10)	9376	SLC22A8	6427
chr10	25707247	25707893	*	647	5.12573	4.82155	5.37681	-0.555256	0.0724786	0.274409	FALSE	nonsig	647	*	Intron (ENST00000626230.2/101929052, intron 1 of 2)	101929052	LINC00836	-7669
chr17	31101349	31101843	*	495	4.739	4.4253	4.99652	-0.571222	0.0724815	0.274414	FALSE	nonsig	495	*	Intron (ENST00000487476.5/4763, intron 1 of 13)	105371722	MIR4733HG	-5899
chr14	89417131	89418311	*	1181	8.1957	8.09517	8.28968	-0.194503	0.0724848	0.274419	FALSE	nonsig	1181	*	Promoter (<=1kb)	1112	FOXN3	0
chr1	43952681	43953699	*	1019	8.85698	8.77389	8.93555	-0.161657	0.0724857	0.274419	FALSE	nonsig	1019	*	Promoter (<=1kb)	9670	IPO13	0
chr1	95640596	95641531	*	936	5.38108	5.13664	5.59004	-0.453406	0.0724871	0.274419	TRUE	nonsig	936	*	Intron (ENST00000456933.1/101928219, intron 2 of 3)	101928219	LOC101928219	15111
chr7	66075432	66076623	*	1192	9.53152	9.44958	9.60905	-0.159471	0.0724888	0.27442	FALSE	nonsig	1192	*	Promoter (<=1kb)	435	ASL	0
chr6	137089080	137089822	*	743	6.09435	5.87681	6.28334	-0.406532	0.0724965	0.274443	FALSE	nonsig	743	*	Distal Intergenic	53832	IL20RA	-43900
chr3	65138562	65138876	*	315	4.15867	3.76826	4.46562	-0.69736	0.0724989	0.274443	FALSE	nonsig	315	*	Distal Intergenic	102724763	LINC02040	-36040
chr6	42313086	42313477	*	392	4.16051	4.47614	3.75592	0.720219	0.0724994	0.274443	FALSE	nonsig	392	*	Intron (ENST00000695948.1/55809, intron 3 of 17)	55173	MRPS10	-95225
chr14	45739498	45740197	*	700	5.29603	5.51004	5.04466	0.46538	0.0725032	0.274451	TRUE	nonsig	700	*	Distal Intergenic	105370479	LINC02303	-23546
chr10	84138951	84140217	*	1267	9.50429	9.43418	9.57115	-0.13697	0.0725058	0.274451	TRUE	nonsig	1267	*	Promoter (<=1kb)	27069	GHITM	0
chr5	149442478	149443166	*	689	7.65523	7.53603	7.76533	-0.229295	0.0725077	0.274451	FALSE	nonsig	689	*	Distal Intergenic	406937	MIR145	11832
chr7	74029980	74030246	*	267	6.14932	5.95845	6.31787	-0.359425	0.0725082	0.274451	FALSE	nonsig	267	*	Promoter (1-2kb)	2006	ELN	1792
chr4	39446528	39447883	*	1356	5.0149	4.72574	5.25567	-0.52993	0.0725118	0.274451	FALSE	nonsig	1356	*	Exon (ENST00000257408.5/152831, exon 4 of 5)	6133	RPL9	7393
chr15	88953936	88955133	*	1198	6.06346	5.87591	6.22941	-0.353501	0.0725127	0.274451	FALSE	nonsig	1198	*	Distal Intergenic	4240	MFGE8	-40468
chr2	52229526	52230173	*	648	4.76451	5.01895	4.45537	0.56358	0.0725129	0.274451	TRUE	nonsig	648	*	Intron (ENST00000440698.1/730100, intron 7 of 10)	105374596	LINC01867	-140429
chr1	11179202	11179939	*	738	5.08214	4.81187	5.30968	-0.497806	0.0725135	0.274451	FALSE	nonsig	738	*	Intron (ENST00000703140.1/2475, intron 26 of 55)	10218	ANGPTL7	-9416
chr18	24734002	24734792	*	791	7.23158	7.10224	7.35027	-0.248037	0.0725188	0.274466	FALSE	nonsig	791	*	Intron (ENST00000661125.1/105372028, intron 2 of 3)	105372028	LOC105372028	8045
chr3	35262380	35262692	*	313	4.02535	3.62782	4.33667	-0.708849	0.0725205	0.274467	FALSE	nonsig	313	*	Distal Intergenic	10777	ARPP21	-376253
chr9	77063925	77064207	*	283	3.89954	4.25658	3.42401	0.832563	0.0725255	0.27448	FALSE	nonsig	283	*	Distal Intergenic	442425	FOXB2	44270
chr9	126048976	126049649	*	674	5.63268	5.40716	5.82767	-0.420511	0.0725277	0.274481	FALSE	nonsig	674	*	Distal Intergenic	5090	PBX3	183705
chr2	55294656	55295569	*	914	5.48079	5.25065	5.67922	-0.428574	0.0725288	0.274481	FALSE	nonsig	914	*	Promoter (<=1kb)	55704	CCDC88A	886
chr9	120531479	120532168	*	690	5.65302	5.436	5.84163	-0.405633	0.0725424	0.274525	TRUE	nonsig	690	*	Promoter (<=1kb)	55755	CDK5RAP2	387
chr10	100644886	100645490	*	605	4.53054	4.19521	4.80244	-0.607229	0.0725438	0.274525	FALSE	nonsig	605	*	Distal Intergenic	5076	PAX2	-89906
chr8	79742809	79743837	*	1029	5.42891	5.63478	5.1887	0.446076	0.0725448	0.274525	FALSE	nonsig	1029	*	Distal Intergenic	23462	HEY1	22638
chr1	22143334	22143849	*	516	7.16158	7.02032	7.29023	-0.269915	0.072547	0.274528	FALSE	nonsig	516	*	Promoter (<=1kb)	54361	WNT4	120
chr17	68821802	68822657	*	856	5.8545	6.03307	5.65067	0.382397	0.0725505	0.274531	TRUE	nonsig	856	*	Distal Intergenic	10351	ABCA8	54989
chr9	133495003	133495344	*	342	4.83186	4.53152	5.08031	-0.54879	0.072552	0.274531	FALSE	nonsig	342	*	Distal Intergenic	11182	SLC2A6	-15876
chr2	241355130	241355624	*	495	7.48185	7.36057	7.59372	-0.233154	0.0725524	0.274531	FALSE	nonsig	495	*	Promoter (<=1kb)	9855	FARP2	-661
chr2	54084576	54085271	*	696	5.93064	5.72704	6.10903	-0.381991	0.0725672	0.274582	FALSE	nonsig	696	*	Exon (ENST00000606436.1/ENST00000606436.1, exon 2 of 2)	98	ACYP2	-30132
chr10	52884017	52884847	*	831	6.35237	6.17816	6.5078	-0.32964	0.0725689	0.274582	TRUE	nonsig	831	*	Distal Intergenic	105378308	LOC105378308	70738
chr9	130303567	130304780	*	1214	6.71962	6.56937	6.85568	-0.286317	0.0725762	0.274604	FALSE	nonsig	1214	*	Promoter (2-3kb)	256158	HMCN2	-2739
chr4	124498986	124500364	*	1379	6.58959	6.42553	6.73688	-0.311359	0.0725774	0.274604	FALSE	nonsig	1379	*	Exon (ENST00000651887.1/101927087, exon 10 of 10)	101927087	LINC02516	21759
chr18	2906128	2907602	*	1475	5.53522	5.74463	5.29018	0.454456	0.0725814	0.274609	FALSE	nonsig	1475	*	Promoter (<=1kb)	84034	EMILIN2	0
chr16	56339088	56339503	*	416	4.65766	4.30869	4.93844	-0.629752	0.0725819	0.274609	FALSE	nonsig	416	*	Promoter (<=1kb)	2775	GNAO1	-260
chr2	53960363	53960870	*	508	4.97015	4.69393	5.20189	-0.507953	0.0725842	0.27461	FALSE	nonsig	508	*	Intron (ENST00000404125.6/23198, intron 1 of 46)	23198	PSME4	9908
chr10	53295895	53296174	*	280	3.99662	3.59387	4.31113	-0.717265	0.0725856	0.27461	FALSE	nonsig	280	*	Intron (ENST00000449272.1/ENST00000449272.1, intron 1 of 1)	105378309	LINC02672	-265871
chr6	90413256	90414537	*	1282	7.94834	7.84454	8.04516	-0.200613	0.0725872	0.27461	TRUE	nonsig	1282	*	Distal Intergenic	105377891	LOC105377891	68037
chr6	32075058	32075706	*	649	4.41997	4.0256	4.72935	-0.703748	0.0725881	0.27461	FALSE	nonsig	649	*	Intron (ENST00000644971.2/7148, intron 11 of 43)	7148	TNXB	-28451
chr7	68665876	68667061	*	1186	6.43315	6.26409	6.58446	-0.320372	0.0725937	0.274626	FALSE	nonsig	1186	*	Distal Intergenic	105375341	LOC105375341	-346200
chr5	152708469	152709335	*	867	5.04231	5.27238	4.76846	0.503924	0.0726003	0.274644	TRUE	nonsig	867	*	Intron (ENST00000663460.1/124901117, intron 2 of 3)	101927134	LINC01470	-18940
chr20	46174369	46174792	*	424	5.61901	5.39197	5.81513	-0.423151	0.0726014	0.274644	FALSE	nonsig	424	*	3' UTR	64405	CDH22	46057
chr3	5867838	5868305	*	468	4.65385	4.33891	4.91221	-0.573303	0.0726041	0.274647	FALSE	nonsig	468	*	Distal Intergenic	102723596	LOC102723596	-94537
chr10	28217861	28218455	*	595	4.76099	5.02967	4.43054	0.599136	0.0726053	0.274647	FALSE	nonsig	595	*	Intron (ENST00000337532.9/143098, intron 3 of 17)	143098	MPP7	-14629
chr1	182430699	182431227	*	529	4.11402	4.43397	3.70228	0.731689	0.0726078	0.274651	FALSE	nonsig	529	*	Intron (ENST00000634758.1/353299, intron 1 of 1)	353299	RGSL1	-16659
chr3	29187195	29187519	*	325	3.97539	4.30314	3.55059	0.752552	0.0726104	0.274655	FALSE	nonsig	325	*	Intron (ENST00000635992.1/152098, intron 8 of 13)	105377009	LOC105377009	92496
chr13	104371783	104372904	*	1122	5.95742	5.75526	6.13471	-0.379446	0.0726153	0.274668	FALSE	nonsig	1122	*	Distal Intergenic	105370340	LOC105370340	245853
chr19	45251603	45252418	*	816	7.04241	6.90469	7.16812	-0.263424	0.0726216	0.274687	FALSE	nonsig	816	*	Promoter (<=1kb)	57787	MARK4	216
chr6	134647839	134648401	*	563	4.90108	5.14402	4.60878	0.535232	0.0726254	0.274688	TRUE	nonsig	563	*	Intron (ENST00000650393.1/101928304, intron 2 of 8)	101928304	LINC03002	11435
chr10	85524055	85524986	*	932	4.68839	4.38037	4.94208	-0.561709	0.0726263	0.274688	FALSE	nonsig	932	*	Distal Intergenic	100507470	GRID1-AS1	-52745
chr20	31918948	31919933	*	986	5.06713	5.295	4.79639	0.498612	0.0726273	0.274688	TRUE	nonsig	986	*	3' UTR	164395	TTLL9	-13867
chr11	34188627	34189186	*	560	5.72346	5.50749	5.91127	-0.403781	0.072628	0.274688	FALSE	nonsig	560	*	Exon (ENST00000364997.1/ENST00000364997.1, exon 1 of 1)	55226	NAT10	46640
chr12	130994911	130995626	*	716	4.71291	4.3991	4.97051	-0.571411	0.072633	0.274696	FALSE	nonsig	716	*	Promoter (<=1kb)	283383	ADGRD1	754
chr8	48514049	48515249	*	1201	9.5396	9.4647	9.6108	-0.146094	0.0726332	0.274696	FALSE	nonsig	1201	*	Promoter (2-3kb)	105375822	LINC02947	2793
chr4	85531810	85532293	*	484	4.04341	3.64121	4.35757	-0.716365	0.0726345	0.274696	FALSE	nonsig	484	*	Intron (ENST00000395184.6/83478, intron 1 of 9)	83478	ARHGAP24	-38300
chr7	141178468	141179973	*	1506	6.07814	5.8809	6.25163	-0.370729	0.0726368	0.274699	FALSE	nonsig	1506	*	Intron (ENST00000565468.6/100507421, intron 1 of 3)	100507421	TMEM178B	104075
chr4	131301411	131301840	*	430	4.11894	3.71877	4.43188	-0.713103	0.0726394	0.274704	TRUE	nonsig	430	*	Distal Intergenic	105377424	LINC02377	-77877
chr15	58011003	58011473	*	471	4.27608	3.88586	4.58291	-0.697048	0.0726461	0.274718	FALSE	nonsig	471	*	Promoter (2-3kb)	8854	ALDH1A2	2628
chr6	146357579	146358077	*	499	4.06487	4.3778	3.66471	0.713084	0.0726462	0.274718	TRUE	nonsig	499	*	Exon (ENST00000706833.1/2911, exon 6 of 9)	10981	RAB32	-185756
chr1	180605842	180606414	*	573	5.99896	5.80654	6.16871	-0.36217	0.0726485	0.274721	FALSE	nonsig	573	*	Distal Intergenic	9213	XPR1	-25608
chr8	96966076	96966588	*	513	4.71133	4.39395	4.97133	-0.577379	0.0726512	0.274726	TRUE	nonsig	513	*	Intron (ENST00000220763.10/10404, intron 5 of 7)	10404	CPQ	-62881
chr11	72426827	72427043	*	217	4.26483	3.90258	4.55413	-0.651557	0.072658	0.274738	FALSE	nonsig	217	*	Intron (ENST00000294053.9/81570, intron 2 of 16)	81570	CLPB	3378
chr15	62164665	62165736	*	1072	6.92813	6.78133	7.06136	-0.28003	0.0726587	0.274738	FALSE	nonsig	1072	*	Promoter (<=1kb)	388125	C2CD4B	0
chr10	71075136	71075600	*	465	5.51035	5.27494	5.71268	-0.437738	0.072659	0.274738	FALSE	nonsig	465	*	Intron (ENST00000646051.1/105378350, intron 4 of 4)	105378349	LINC02622	136003
chr11	72015479	72016100	*	622	5.84636	5.63145	6.03336	-0.401913	0.0726606	0.274739	FALSE	nonsig	622	*	Promoter (1-2kb)	100128494	LOC100128494	1188
chr12	92362738	92365014	*	2277	6.281	6.10346	6.43906	-0.335606	0.0726647	0.274748	TRUE	nonsig	2277	*	Promoter (<=1kb)	101930023	LINC02391	0
chr8	143485088	143485308	*	221	4.82033	4.50914	5.07617	-0.567027	0.0726739	0.274768	TRUE	nonsig	221	*	Intron (ENST00000262577.6/23144, intron 4 of 11)	23144	ZC3H3	22532
chr5	156496352	156497090	*	739	4.54092	4.21666	4.80551	-0.588849	0.0726743	0.274768	FALSE	nonsig	739	*	Intron (ENST00000517913.5/6444, intron 5 of 9)	6444	SGCD	169188
chr21	21385418	21386010	*	593	4.6423	4.32275	4.90374	-0.580997	0.0726743	0.274768	TRUE	nonsig	593	*	Intron (ENST00000400546.6/4685, intron 9 of 17)	4685	NCAM2	-77731
chr10	27005260	27006296	*	1037	5.50539	5.70572	5.27269	0.433022	0.072678	0.274776	TRUE	nonsig	1037	*	3' UTR	22852	ANKRD26	8246
chr5	35123512	35123894	*	383	3.84471	4.19049	3.38901	0.80148	0.0726835	0.274786	FALSE	nonsig	383	*	Intron (ENST00000618457.5/5618, intron 1 of 9)	5618	PRLR	-5390
chr2	173849982	173851049	*	1068	5.87173	6.05226	5.66533	0.386927	0.0726835	0.274786	FALSE	nonsig	1068	*	Distal Intergenic	6670	SP3	65783
chr5	109308587	109309125	*	539	4.31666	4.61312	3.9431	0.670015	0.0726866	0.274792	FALSE	nonsig	539	*	Intron (ENST00000512693.1/285638, intron 3 of 3)	285638	LOC285638	12352
chr21	26127887	26128215	*	329	4.16513	3.76007	4.48105	-0.720981	0.0726888	0.274795	FALSE	nonsig	329	*	Intron (ENST00000707132.1/351, intron 2 of 16)	351	APP	12245
chr2	44670744	44671574	*	831	5.42086	5.18139	5.62619	-0.444807	0.0726949	0.274812	TRUE	nonsig	831	*	Intron (ENST00000378494.8/79823, intron 3 of 10)	79823	CAMKMT	-5020
chr10	75622440	75624017	*	1578	5.95795	5.76064	6.1315	-0.370869	0.0726996	0.274823	TRUE	nonsig	1578	*	Intron (ENST00000611255.5/83938, intron 2 of 6)	83938	LRMDA	21200
chr15	86817641	86818442	*	802	4.64819	4.92405	4.3068	0.617249	0.0727006	0.274823	FALSE	nonsig	802	*	Intron (ENST00000614907.3/123624, intron 22 of 22)	105370954	LOC105370954	-114438
chr20	2451950	2452544	*	595	6.16987	5.99112	6.3289	-0.337777	0.0727039	0.274829	FALSE	nonsig	595	*	Distal Intergenic	6628	SNRPB	12183
chr1	203378629	203379926	*	1298	6.73776	6.58264	6.87782	-0.295178	0.0727151	0.274861	FALSE	nonsig	1298	*	Distal Intergenic	2331	FMOD	-26871
chr18	31646799	31647573	*	775	5.11982	4.84885	5.34786	-0.499009	0.0727153	0.274861	FALSE	nonsig	775	*	Intron (ENST00000306851.10/9331, intron 3 of 8)	9331	B4GALT6	10891
chr20	38441955	38442231	*	277	5.16688	4.90975	5.38505	-0.475302	0.0727235	0.274885	FALSE	nonsig	277	*	Promoter (<=1kb)	124904975	LOC124904975	0
chr6	56724465	56724942	*	478	4.19414	3.81366	4.49494	-0.681279	0.0727245	0.274885	FALSE	nonsig	478	*	Intron (ENST00000312431.10/667, intron 3 of 94)	667	DST	-31162
chr8	114992416	114993367	*	952	6.33883	6.15863	6.499	-0.340365	0.0727314	0.274905	FALSE	nonsig	952	*	Distal Intergenic	7227	TRPS1	498854
chr19	49766210	49767221	*	1012	11.2265	11.1703	11.2807	-0.110455	0.0727355	0.274908	FALSE	nonsig	1012	*	Promoter (<=1kb)	160	AP2A1	0
chr2	104900930	104902332	*	1403	9.18058	9.2589	9.09776	0.161141	0.0727365	0.274908	FALSE	nonsig	1403	*	Exon (ENST00000653688.1/ENST00000653688.1, exon 4 of 4)	102682016	LINC01159	-28277
chr1	12229558	12231359	*	1802	8.25755	8.15352	8.35457	-0.201044	0.0727377	0.274908	FALSE	nonsig	1802	*	Promoter (<=1kb)	55187	VPS13D	0
chr7	152581121	152581526	*	406	4.80492	4.4998	5.05665	-0.556848	0.0727383	0.274908	FALSE	nonsig	406	*	Distal Intergenic	124900247	LOC124900247	-27787
chr11	134635466	134636407	*	942	6.38852	6.21972	6.53962	-0.319906	0.0727395	0.274908	TRUE	nonsig	942	*	Distal Intergenic	124902799	LOC124902799	72070
chr6	142045177	142046042	*	866	5.09545	5.33038	4.81467	0.515708	0.0727603	0.274975	FALSE	nonsig	866	*	Distal Intergenic	100126572	GJE1	-86883
chr17	62942746	62943118	*	373	3.85313	3.4017	4.19645	-0.794751	0.0727618	0.274975	FALSE	nonsig	373	*	Promoter (1-2kb)	693218	MIR633	-1097
chr2	8429512	8429817	*	306	4.22192	4.52376	3.83974	0.684019	0.0727632	0.274975	FALSE	nonsig	306	*	Intron (ENST00000655671.1/ENST00000655671.1, intron 1 of 6)	339789	LINC00299	-45693
chr22	24419298	24419692	*	395	4.72084	4.4162	4.97224	-0.556042	0.0727637	0.274975	FALSE	nonsig	395	*	Promoter (1-2kb)	135	ADORA2A	1419
chr11	60595321	60595524	*	204	4.19946	3.8013	4.51117	-0.709871	0.0727651	0.274975	FALSE	nonsig	204	*	Intron (ENST00000637534.1/ENST00000637534.1, intron 2 of 3)	283197	LINC00301	-20205
chr10	95573478	95574275	*	798	4.98577	5.2271	4.6958	0.531304	0.0727662	0.274975	FALSE	nonsig	798	*	Distal Intergenic	10580	SORBS1	-12064
chr21	17624825	17625210	*	386	4.32133	4.61151	3.95769	0.653822	0.0727711	0.274986	FALSE	nonsig	386	*	Intron (ENST00000701920.1/1525, intron 1 of 1)	10950	BTG3	-11880
chrX	53281439	53281718	*	280	3.8546	3.42954	4.18251	-0.752969	0.072772	0.274986	FALSE	nonsig	280	*	Promoter (<=1kb)	23096	IQSEC2	0
chr4	173924765	173925614	*	850	4.50585	4.77922	4.16827	0.610955	0.0727773	0.275	TRUE	nonsig	850	*	Promoter (<=1kb)	101928478	LINC02269	-76
chr11	109605593	109606718	*	1126	6.42618	6.25028	6.58294	-0.332658	0.0727811	0.275009	TRUE	nonsig	1126	*	Distal Intergenic	399947	C11orf87	183403
chr18	22865250	22866136	*	887	6.01684	6.18991	5.82015	0.369761	0.0727867	0.275014	TRUE	nonsig	887	*	Intron (ENST00000583700.5/5932, intron 1 of 4)	101927571	LOC101927571	41585
chr5	7190379	7191538	*	1160	6.17788	5.98788	6.34575	-0.357867	0.0727882	0.275014	FALSE	nonsig	1160	*	Exon (ENST00000512838.2/107986402, exon 6 of 7)	124900935	LOC124900935	37819
chr11	113684288	113684873	*	586	6.04676	5.85834	6.2134	-0.355065	0.0727884	0.275014	FALSE	nonsig	586	*	Distal Intergenic	80975	TMPRSS5	8864
chr7	101692055	101692382	*	328	4.5632	4.23905	4.82771	-0.588665	0.072789	0.275014	FALSE	nonsig	328	*	Distal Intergenic	93408	MYL10	-62759
chr17	17115063	17115928	*	866	5.37279	5.12668	5.58297	-0.456293	0.07279	0.275014	FALSE	nonsig	866	*	Intron (ENST00000651222.2/23164, intron 3 of 23)	23164	MPRIP	-15689
chr4	33378979	33379243	*	265	3.91751	3.48781	4.24817	-0.760364	0.0727946	0.275026	FALSE	nonsig	265	*	Distal Intergenic	105374391	LOC105374391	-88155
chr11	72681418	72681850	*	433	6.13302	5.9474	6.29746	-0.350058	0.0727984	0.275035	TRUE	nonsig	433	*	Distal Intergenic	116985	ARAP1	6631
chr5	132883184	132883698	*	515	5.65499	5.43396	5.84661	-0.412643	0.0728	0.275035	FALSE	nonsig	515	*	Exon (ENST00000265343.10/27125, exon 20 of 21)	116842	LEAP2	9516
chr20	13157796	13159162	*	1367	6.91357	6.76996	7.04416	-0.274196	0.0728029	0.275041	FALSE	nonsig	1367	*	Intron (ENST00000399002.7/55304, intron 10 of 11)	55304	SPTLC3	31141
chr22	45600894	45601236	*	343	5.04402	4.76901	5.27491	-0.505899	0.0728055	0.275045	FALSE	nonsig	343	*	3' UTR	100506737	LINC01589	4385
chr14	38852034	38852391	*	358	4.65888	4.32752	4.92816	-0.600646	0.0728082	0.275049	FALSE	nonsig	358	*	Intron (ENST00000658492.1/283547, intron 1 of 5)	283547	LINC00639	-13576
chr1	48933889	48934341	*	453	4.77404	4.47819	5.01942	-0.541233	0.0728131	0.275062	TRUE	nonsig	453	*	Intron (ENST00000663662.1/ENST00000663662.1, intron 1 of 1)	105378706	LOC105378706	-91254
chr9	126057981	126059445	*	1465	8.35108	8.25867	8.43793	-0.179265	0.0728199	0.275081	TRUE	nonsig	1465	*	Intron (ENST00000441473.1/ENST00000441473.1, intron 1 of 1)	5090	PBX3	192710
chr9	125706691	125707682	*	992	9.0808	9.00124	9.15621	-0.154969	0.0728209	0.275081	FALSE	nonsig	992	*	Promoter (<=1kb)	79109	MAPKAP1	0
chr12	118467745	118468280	*	536	4.21394	4.52329	3.81963	0.70366	0.0728284	0.275101	FALSE	nonsig	536	*	Distal Intergenic	64426	SUDS3	64244
chr6	3297016	3297293	*	278	3.84222	3.39335	4.18407	-0.79072	0.0728291	0.275101	FALSE	nonsig	278	*	Intron (ENST00000451246.2/389362, intron 2 of 2)	63027	SLC22A23	-12896
chr1	237084371	237084913	*	543	4.35651	3.99826	4.64326	-0.644999	0.0728325	0.275108	TRUE	nonsig	543	*	Intron (ENST00000366574.7/6262, intron 1 of 104)	6262	RYR2	42187
chr11	746489	748250	*	1762	9.74204	9.58097	9.88692	-0.305949	0.0728357	0.275114	FALSE	nonsig	1762	*	Promoter (<=1kb)	6888	TALDO1	0
chr4	163149028	163149523	*	496	4.32485	4.63105	3.93565	0.695394	0.072841	0.275129	FALSE	nonsig	496	*	Intron (ENST00000422287.6/92345, intron 2 of 7)	92345	NAF1	-8691
chr5	159898043	159898413	*	371	4.46449	4.74549	4.11519	0.630304	0.0728425	0.275129	FALSE	nonsig	371	*	Intron (ENST00000641205.1/147, intron 1 of 2)	147	ADRA1B	-18069
chr13	29594318	29596219	*	1902	9.33608	9.19723	9.46274	-0.265507	0.0728469	0.275137	FALSE	nonsig	1902	*	Promoter (<=1kb)	6541	SLC7A1	0
chr11	130448235	130450532	*	2298	9.30561	9.23228	9.37539	-0.143109	0.0728476	0.275137	FALSE	nonsig	2298	*	Promoter (<=1kb)	170689	ADAMTS15	0
chr13	97418709	97419317	*	609	4.95797	4.67549	5.1941	-0.518613	0.0728547	0.275158	FALSE	nonsig	609	*	Intron (ENST00000659310.1/ENST00000659310.1, intron 1 of 2)	5911	RAP2A	-14852
chr8	81050761	81051218	*	458	4.67284	4.34578	4.93929	-0.593504	0.0728606	0.275175	TRUE	nonsig	458	*	Intron (ENST00000220597.4/55824, intron 2 of 8)	55824	PAG1	18958
chr10	30041709	30042143	*	435	4.18542	3.81723	4.47849	-0.661257	0.0728666	0.275185	TRUE	nonsig	435	*	Intron (ENST00000375377.2/57608, intron 2 of 3)	57608	JCAD	17443
chrX	132219315	132219641	*	327	5.43592	5.20295	5.63644	-0.433493	0.0728668	0.275185	FALSE	nonsig	327	*	Promoter (<=1kb)	57826	RAP2C	0
chr9	135190273	135190763	*	491	5.86019	5.65998	6.03598	-0.375999	0.0728678	0.275185	FALSE	nonsig	491	*	Distal Intergenic	107987138	LOC107987138	61945
chr2	152468950	152469531	*	582	4.61886	4.30299	4.87784	-0.57485	0.0728698	0.275187	TRUE	nonsig	582	*	Intron (ENST00000288670.14/114793, intron 1 of 25)	114793	FMNL2	-109090
chr18	11995337	11996439	*	1103	6.08903	5.90012	6.25605	-0.355924	0.0728718	0.275189	FALSE	nonsig	1103	*	Promoter (2-3kb)	3613	IMPA2	-2697
chr4	56654504	56656707	*	2204	8.37478	8.28214	8.46184	-0.179702	0.0728767	0.275202	TRUE	nonsig	2204	*	Promoter (<=1kb)	84525	HOPX	0
chr2	212065653	212066150	*	498	5.08324	4.8136	5.31033	-0.496735	0.0728785	0.275203	FALSE	nonsig	498	*	Intron (ENST00000342788.9/2066, intron 2 of 27)	2066	ERBB4	59031
chr2	55161705	55162329	*	625	6.0315	5.84375	6.19761	-0.353857	0.0728816	0.275209	TRUE	nonsig	625	*	Distal Intergenic	130162	CLHC1	47323
chr19	30227298	30228286	*	989	8.10785	8.00282	8.20576	-0.202939	0.0728837	0.275211	FALSE	nonsig	989	*	Promoter (<=1kb)	9745	ZNF536	0
chr10	92047861	92048589	*	729	5.19351	4.9229	5.42129	-0.498393	0.0728887	0.275221	FALSE	nonsig	729	*	3' UTR	9044	BTAF1	67341
chr4	151267693	151268142	*	450	3.97814	3.57357	4.29375	-0.720185	0.0728893	0.275221	FALSE	nonsig	450	*	Promoter (1-2kb)	152503	SH3D19	-1447
chr4	113500626	113501095	*	470	4.14318	3.7633	4.44359	-0.680295	0.0728907	0.275221	TRUE	nonsig	470	*	Intron (ENST00000683023.1/817, intron 13 of 19)	817	CAMK2D	12747
chr15	22944377	22945302	*	926	6.84229	6.69147	6.97882	-0.28735	0.0728939	0.275227	FALSE	nonsig	926	*	Promoter (1-2kb)	23191	CYFIP1	1685
chr4	140755499	140757397	*	1899	9.36623	9.29044	9.43824	-0.147796	0.0729003	0.275236	FALSE	nonsig	1899	*	Promoter (<=1kb)	23158	TBC1D9	0
chr15	70275249	70275465	*	217	3.92705	4.25837	3.49621	0.762166	0.0729005	0.275236	FALSE	nonsig	217	*	Distal Intergenic	7090	TLE3	-177073
chr1	21361582	21362797	*	1216	5.70613	5.90131	5.48034	0.420967	0.0729006	0.275236	FALSE	nonsig	1216	*	Distal Intergenic	1889	ECE1	-16010
chr7	98056647	98057034	*	388	4.40544	4.68834	4.0532	0.635133	0.072906	0.275246	FALSE	nonsig	388	*	Distal Intergenic	22853	LMTK2	-49828
chr1	11262178	11262990	*	813	9.937	9.87102	10.0001	-0.129085	0.0729062	0.275246	FALSE	nonsig	813	*	Promoter (<=1kb)	2475	MTOR	0
chr2	29349619	29349818	*	200	3.88344	3.45997	4.21039	-0.750419	0.0729097	0.275253	FALSE	nonsig	200	*	Intron (ENST00000655343.1/101929386, intron 3 of 4)	101929386	LOC101929386	30065
chr1	36869897	36870443	*	547	5.48625	5.23875	5.69745	-0.458704	0.0729135	0.275262	FALSE	nonsig	547	*	Intron (ENST00000373091.8/2899, intron 4 of 15)	2899	GRIK3	-10761
chr13	33577175	33577581	*	407	4.89799	4.59944	5.14522	-0.545773	0.0729168	0.275267	TRUE	nonsig	407	*	Intron (ENST00000686875.1/90627, intron 1 of 3)	90627	STARD13	-52853
chr11	14643685	14645135	*	1451	9.22021	9.08894	9.34052	-0.25158	0.0729179	0.275267	FALSE	nonsig	1451	*	Promoter (<=1kb)	5140	PDE3B	0
chr15	76155788	76156000	*	213	4.40078	4.70157	4.0203	0.681269	0.0729193	0.275267	FALSE	nonsig	213	*	Intron (ENST00000484722.6/123591, intron 3 of 10)	101929439	LOC101929439	25486
chr8	13566390	13567269	*	880	7.40789	7.2742	7.53024	-0.256039	0.0729248	0.275282	FALSE	nonsig	880	*	Promoter (<=1kb)	157773	C8orf48	0
chr2	215036762	215037073	*	312	3.948	3.51979	4.27778	-0.757986	0.0729299	0.275293	FALSE	nonsig	312	*	Exon (ENST00000272895.12/26154, exon 8 of 53)	26154	ABCA12	-4676
chr16	65618494	65618969	*	476	4.03585	4.36154	3.61452	0.747022	0.0729305	0.275293	FALSE	nonsig	476	*	Intron (ENST00000563811.1/ENST00000563811.1, intron 1 of 2)	283867	LINC00922	-42149
chr5	157376026	157376487	*	462	4.65793	4.34356	4.9159	-0.572345	0.0729345	0.275297	FALSE	nonsig	462	*	5' UTR	26999	CYFIP2	-6745
chr16	54239599	54240139	*	541	4.68875	4.37038	4.94941	-0.579027	0.0729347	0.275297	FALSE	nonsig	541	*	Exon (ENST00000557953.1/ENST00000557953.1, exon 1 of 2)	100996338	LINC02169	30607
chr3	124886061	124886933	*	873	5.51315	5.27425	5.71806	-0.443805	0.0729381	0.275304	FALSE	nonsig	873	*	Promoter (<=1kb)	3693	ITGB5	432
chr11	71425829	71426198	*	370	4.00542	4.3382	3.57212	0.766074	0.0729396	0.275304	TRUE	nonsig	370	*	Promoter (2-3kb)	124902707	NA	-2099
chr11	94412906	94413471	*	566	4.54192	4.81539	4.20421	0.61118	0.0729481	0.275331	FALSE	nonsig	566	*	Distal Intergenic	10888	GPR83	-11487
chr19	51547633	51548167	*	535	4.82584	4.53268	5.06938	-0.536696	0.0729502	0.275333	FALSE	nonsig	535	*	Distal Intergenic	946	SIGLEC6	-15777
chr4	4488217	4488962	*	746	6.25067	6.07156	6.40999	-0.338432	0.0729557	0.275348	FALSE	nonsig	746	*	Intron (ENST00000505286.5/53407, intron 1 of 10)	104472519	STX18-IT1	-6517
chr18	53184516	53185420	*	905	5.14127	5.37492	4.86232	0.5126	0.0729594	0.275354	TRUE	nonsig	905	*	Intron (ENST00000442544.7/1630, intron 9 of 28)	100616232	MIR4528	-51681
chr4	6779721	6780248	*	528	7.14653	7.0136	7.26823	-0.254633	0.0729602	0.275354	TRUE	nonsig	528	*	Promoter (1-2kb)	9778	KIAA0232	-1127
chr12	99035801	99036528	*	728	5.3816	5.14354	5.58589	-0.442348	0.0729636	0.275361	TRUE	nonsig	728	*	Intron (ENST00000549558.6/56899, intron 3 of 10)	56899	ANKS1B	16776
chr5	1891372	1892375	*	1004	5.86488	5.66398	6.0412	-0.377219	0.072968	0.275372	FALSE	nonsig	1004	*	Intron (ENST00000514569.1/101929081, intron 2 of 3)	101929081	CTD-2194D22.4	4040
chr10	129328299	129328974	*	676	5.15278	5.38294	4.87881	0.504128	0.0729792	0.275405	FALSE	nonsig	676	*	Distal Intergenic	105378557	LOC105378557	51779
chr14	58166176	58166990	*	815	6.06062	5.8583	6.23803	-0.379723	0.0729797	0.275405	FALSE	nonsig	815	*	Intron (ENST00000554218.1/145407, intron 2 of 2)	145407	ARMH4	-13963
chr17	40730333	40731416	*	1084	5.6406	5.83343	5.41796	0.415466	0.0729812	0.275405	FALSE	nonsig	1084	*	Distal Intergenic	147183	KRT25	23915
chr5	151079992	151081799	*	1808	8.8795	8.74436	9.00306	-0.258691	0.0729831	0.275405	FALSE	nonsig	1808	*	Promoter (<=1kb)	10318	TNIP1	0
chr7	136293616	136294695	*	1080	6.31801	6.47584	6.14076	0.335088	0.0729842	0.275405	TRUE	nonsig	1080	*	Intron (ENST00000657456.1/105375523, intron 3 of 4)	105375523	LOC105375523	-9716
chr3	64612573	64612804	*	232	3.81769	3.37275	4.15726	-0.78452	0.0729923	0.27543	FALSE	nonsig	232	*	Intron (ENST00000498707.5/56999, intron 22 of 39)	56999	ADAMTS9	3346
chr2	129497671	129497968	*	298	3.95583	4.29516	3.51132	0.783837	0.0729994	0.275451	FALSE	nonsig	298	*	Distal Intergenic	151121	LINC01854	-223823
chr8	55495784	55496443	*	660	4.76731	4.46032	5.0203	-0.559984	0.0730021	0.275451	TRUE	nonsig	660	*	Intron (ENST00000327381.7/114786, intron 2 of 2)	105375843	XKR4-AS1	24534
chr20	53077393	53077993	*	601	4.97415	5.21048	4.69138	0.519096	0.0730021	0.275451	FALSE	nonsig	601	*	Intron (ENST00000371497.10/128553, intron 1 of 2)	128553	TSHZ2	105035
chr7	44275904	44276927	*	1024	7.93656	7.83036	8.03548	-0.205123	0.0730048	0.275455	FALSE	nonsig	1024	*	Intron (ENST00000700283.1/816, intron 1 of 20)	816	CAMK2B	-7079
chr17	41212679	41213532	*	854	4.90685	5.15527	4.60657	0.548693	0.073007	0.275458	FALSE	nonsig	854	*	Exon (ENST00000514388.1/ENST00000514388.1, exon 1 of 1)	83899	KRTAP9-2	-13116
chr13	24287291	24288111	*	821	4.78205	4.48634	5.02734	-0.540992	0.0730106	0.275461	FALSE	nonsig	821	*	Intron (ENST00000382141.4/221178, intron 8 of 15)	221178	SPATA13	14602
chr2	216293027	216293282	*	256	4.19171	3.79916	4.49998	-0.700815	0.0730109	0.275461	FALSE	nonsig	256	*	Intron (ENST00000273067.5/57574, intron 1 of 3)	107985983	LOC107985983	-10043
chr10	55144092	55144552	*	461	4.29369	4.58388	3.93004	0.653839	0.073015	0.275471	FALSE	nonsig	461	*	Intron (ENST00000613346.4/65217, intron 3 of 5)	65217	PCDH15	175062
chr1	26889683	26890924	*	1242	8.34401	8.24838	8.43368	-0.185298	0.0730236	0.275492	FALSE	nonsig	1242	*	Promoter (<=1kb)	54707	GPN2	0
chr1	2204273	2204911	*	639	7.37757	7.25518	7.49038	-0.235195	0.0730245	0.275492	FALSE	nonsig	639	*	Promoter (<=1kb)	199990	FAAP20	-391
chr7	129054248	129055632	*	1385	8.91333	8.83402	8.98851	-0.154499	0.0730251	0.275492	FALSE	nonsig	1385	*	Promoter (<=1kb)	23534	TNPO3	0
chr9	124940487	124941895	*	1409	9.56796	9.49646	9.63609	-0.13963	0.0730296	0.2755	FALSE	nonsig	1409	*	Promoter (<=1kb)	2800	GOLGA1	0
chr13	43315610	43316291	*	682	5.48737	5.24667	5.69359	-0.446924	0.0730314	0.2755	FALSE	nonsig	682	*	Intron (ENST00000690772.1/55068, intron 11 of 16)	55068	ENOX1	45074
chr12	104630337	104631502	*	1166	5.66602	5.44925	5.85443	-0.405175	0.0730321	0.2755	FALSE	nonsig	1166	*	Intron (ENST00000303694.6/50515, intron 2 of 2)	100500843	MIR3922	38704
chr15	92796872	92797831	*	960	7.05913	6.91463	7.19047	-0.27584	0.073033	0.2755	FALSE	nonsig	960	*	Promoter (1-2kb)	728619	ASB9P1	1225
chr22	21972251	21972851	*	601	5.65747	5.4352	5.85002	-0.414829	0.0730363	0.275501	TRUE	nonsig	601	*	Promoter (<=1kb)	8940	TOP3B	-619
chr19	31801150	31802139	*	990	4.71361	4.40623	4.96686	-0.560631	0.0730364	0.275501	FALSE	nonsig	990	*	Intron (ENST00000651987.1/105372363, intron 4 of 4)	105372363	LINC01837	143221
chr3	136602490	136602831	*	342	4.36382	4.66469	3.98321	0.681481	0.0730402	0.27551	FALSE	nonsig	342	*	Promoter (1-2kb)	10274	STAG1	1642
chr5	168670200	168671630	*	1431	5.71028	5.49378	5.89848	-0.404698	0.073043	0.275515	FALSE	nonsig	1431	*	Exon (ENST00000519560.6/6586, exon 34 of 36)	6586	SLIT3	24681
chr10	16943589	16945116	*	1528	6.15712	5.96759	6.32462	-0.35703	0.0730446	0.275515	TRUE	nonsig	1528	*	Intron (ENST00000377833.10/8029, intron 36 of 66)	8029	CUBN	-35841
chr14	57660122	57660692	*	571	4.24892	3.88258	4.54082	-0.658241	0.0730475	0.275521	FALSE	nonsig	571	*	Intron (ENST00000556826.6/341880, intron 1 of 7)	341880	SLC35F4	-63225
chr4	97028882	97029504	*	623	4.5568	4.22601	4.8257	-0.599694	0.0730527	0.275535	TRUE	nonsig	623	*	Distal Intergenic	101410545	STPG2-AS1	-337177
chr5	17123133	17123341	*	209	4.08415	3.69691	4.38914	-0.692235	0.0730549	0.275538	FALSE	nonsig	209	*	Intron (ENST00000606445.1/10409, intron 2 of 3)	10409	BASP1	57535
chr6	135575994	135576510	*	517	4.87529	4.58395	5.11757	-0.533625	0.0730573	0.275541	FALSE	nonsig	517	*	Intron (ENST00000658067.1/100131814, intron 2 of 2)	105378013	LINC02524	53758
chr14	59317586	59318413	*	828	5.57362	5.3476	5.76898	-0.421379	0.0730599	0.275541	FALSE	nonsig	828	*	Intron (ENST00000360909.8/23002, intron 4 of 24)	23002	DAAM1	-5937
chr7	103635442	103636363	*	922	4.89637	5.14091	4.60174	0.539168	0.0730603	0.275541	FALSE	nonsig	922	*	Promoter (<=1kb)	5649	RELN	0
chr9	93133125	93135091	*	1967	9.08473	8.99826	9.16631	-0.16805	0.0730704	0.275573	FALSE	nonsig	1967	*	Promoter (<=1kb)	4814	NINJ1	0
chr7	157885771	157886937	*	1167	7.14891	7.01396	7.2723	-0.258342	0.0730806	0.275606	TRUE	nonsig	1167	*	Intron (ENST00000389413.7/5799, intron 11 of 21)	100506585	PTPRN2-AS1	30971
chr19	41912155	41913813	*	1659	7.6104	7.49184	7.71996	-0.22812	0.0730828	0.275609	FALSE	nonsig	1659	*	5' UTR	9138	ARHGEF1	5579
chr3	53568518	53568924	*	407	3.92813	3.49354	4.26166	-0.768119	0.0730911	0.275632	TRUE	nonsig	407	*	Intron (ENST00000637424.1/776, intron 3 of 46)	776	CACNA1D	73324
chr11	102608452	102609083	*	632	4.76595	5.01696	4.46186	0.555101	0.073092	0.275632	FALSE	nonsig	632	*	Promoter (<=1kb)	9313	MMP20	-602
chr15	98880183	98881030	*	848	4.81018	5.0696	4.49365	0.575951	0.0730947	0.275637	FALSE	nonsig	848	*	Exon (ENST00000558736.1/ENST00000558736.1, exon 2 of 2)	3480	IGF1R	6464
chr3	4721994	4722545	*	552	6.19338	6.01339	6.35339	-0.339998	0.0731046	0.275669	TRUE	nonsig	552	*	Promoter (1-2kb)	3708	ITPR1	-1832
chr1	62915685	62916025	*	341	4.36843	4.00923	4.65578	-0.646551	0.0731085	0.275674	FALSE	nonsig	341	*	Distal Intergenic	84938	ATG4C	94502
chr20	63973515	63974324	*	810	8.51276	8.42443	8.596	-0.171561	0.0731089	0.275674	FALSE	nonsig	810	*	3' UTR	57473	ZNF512B	-3585
chr19	58154532	58155478	*	947	9.25217	9.17936	9.32149	-0.142129	0.0731144	0.275677	FALSE	nonsig	947	*	Promoter (<=1kb)	79673	ZNF329	0
chr11	22510135	22511247	*	1113	5.94286	6.11698	5.74479	0.372193	0.0731161	0.275677	FALSE	nonsig	1113	*	Exon (ENST00000656032.1/105376588, exon 4 of 4)	105376588	LOC105376588	18023
chr22	41823809	41824263	*	455	4.92259	5.16441	4.6319	0.532504	0.0731168	0.275677	FALSE	nonsig	455	*	Intron (ENST00000402061.7/79879, intron 3 of 3)	6721	SREBF2	-8842
chr12	64023545	64024044	*	500	4.41281	4.70372	4.04802	0.655704	0.0731169	0.275677	FALSE	nonsig	500	*	Intron (ENST00000631006.3/57522, intron 4 of 21)	57522	SRGAP1	-18750
chr7	55432635	55433522	*	888	7.10103	6.96563	7.22481	-0.259177	0.0731171	0.275677	FALSE	nonsig	888	*	3' UTR	55915	LANCL2	4579
chr8	139889602	139889944	*	343	4.11819	3.72116	4.4292	-0.708049	0.0731226	0.275692	FALSE	nonsig	343	*	Intron (ENST00000438773.4/83696, intron 20 of 22)	83696	TRAPPC9	-8307
chr2	219483622	219486844	*	3223	7.96095	7.8427	8.07024	-0.227536	0.0731255	0.275696	FALSE	nonsig	3223	*	Exon (ENST00000312358.12/10290, exon 30 of 41)	100996693	SPEGNB	-5023
chr13	109195826	109196702	*	877	4.80289	5.05903	4.49125	0.56778	0.0731267	0.275696	FALSE	nonsig	877	*	Intron (ENST00000356711.7/23026, intron 34 of 34)	100885782	MYO16-AS1	4781
chr14	104820764	104821404	*	641	7.82606	7.71607	7.92825	-0.212178	0.0731377	0.275732	FALSE	nonsig	641	*	Promoter (<=1kb)	196872	VESTAR	0
chr9	7811813	7812452	*	640	4.45167	4.11573	4.72397	-0.608245	0.0731434	0.275748	FALSE	nonsig	640	*	Intron (ENST00000469050.1/90871, intron 2 of 2)	90871	DMAC1	-11665
chr7	140156310	140157290	*	981	5.60128	5.3709	5.79988	-0.428977	0.0731486	0.275761	FALSE	nonsig	981	*	Intron (ENST00000397560.7/80853, intron 1 of 19)	80853	KDM7A	19693
chr10	34666019	34666621	*	603	6.39732	6.22893	6.5481	-0.319174	0.0731539	0.275776	FALSE	nonsig	603	*	Intron (ENST00000545260.5/56288, intron 2 of 22)	56288	PARD3	13065
chr10	470855	471298	*	444	4.33087	3.97548	4.61579	-0.640315	0.07316	0.275787	FALSE	nonsig	444	*	Intron (ENST00000280886.12/22982, intron 3 of 36)	22982	DIP2C	-80839
chr1	95622583	95622979	*	397	4.69394	4.38316	4.94949	-0.56633	0.0731623	0.275787	FALSE	nonsig	397	*	Promoter (2-3kb)	101928219	LOC101928219	-2454
chr18	23133966	23134333	*	368	4.93674	4.65175	5.17461	-0.522863	0.073163	0.275787	FALSE	nonsig	368	*	Promoter (<=1kb)	91768	CABLES1	-231
chr8	65209099	65210218	*	1120	5.83356	6.01881	5.62097	0.397837	0.0731634	0.275787	FALSE	nonsig	1120	*	Distal Intergenic	552859	LINC00251	-24889
chr2	108924476	108924811	*	336	5.25164	4.99673	5.4682	-0.471463	0.0731642	0.275787	FALSE	nonsig	336	*	Intron (ENST00000258443.7/10913, intron 4 of 11)	10913	EDAR	64409
chr8	27082866	27084064	*	1199	5.43974	5.19336	5.65012	-0.456754	0.0731658	0.275787	TRUE	nonsig	1199	*	Distal Intergenic	100313884	MIR548H4	-33903
chr1	25543262	25544062	*	801	5.50896	5.26275	5.7192	-0.456448	0.0731753	0.275812	FALSE	nonsig	801	*	Promoter (<=1kb)	26119	LDLRAP1	0
chr2	158753759	158754545	*	787	7.46989	7.3486	7.58176	-0.233168	0.0731755	0.275812	FALSE	nonsig	787	*	Exon (ENST00000449526.1/ENST00000449526.1, exon 3 of 3)	100129029	PKP4-AS1	-18757
chr6	107602058	107603223	*	1166	5.66111	5.43973	5.85299	-0.413261	0.0731772	0.275813	TRUE	nonsig	1166	*	Intron (ENST00000317357.10/55084, intron 5 of 6)	55084	SOBP	-31767
chr11	47109490	47110007	*	518	4.40831	4.06266	4.68695	-0.624289	0.0731793	0.275815	TRUE	nonsig	518	*	Intron (ENST00000528488.5/79096, intron 3 of 9)	79096	CSTPP1	-27689
chr7	149060110	149060681	*	572	5.13027	4.86905	5.35137	-0.482316	0.0731843	0.275829	FALSE	nonsig	572	*	Distal Intergenic	136051	ZNF786	30037
chrX	47502465	47503293	*	829	5.4291	5.18993	5.63421	-0.444279	0.0731893	0.275831	FALSE	nonsig	829	*	Distal Intergenic	203414	LINC01560	18894
chr6	33799688	33800371	*	684	5.8046	5.98778	5.59473	0.393049	0.07319	0.275831	TRUE	nonsig	684	*	Promoter (<=1kb)	105375024	LOC105375024	0
chr19	54217618	54218682	*	1065	4.49984	4.14095	4.787	-0.646052	0.0731901	0.275831	TRUE	nonsig	1065	*	Promoter (<=1kb)	11025	LILRB3	0
chr7	39248502	39250525	*	2024	8.15563	8.05849	8.24663	-0.18814	0.0731907	0.275831	TRUE	nonsig	2024	*	Intron (ENST00000518318.7/11281, intron 4 of 9)	109616963	SNORA20B	78609
chr10	98445735	98447258	*	1524	6.94398	6.80023	7.07469	-0.274463	0.0731928	0.275833	TRUE	nonsig	1524	*	Promoter (<=1kb)	101927278	HPS1-AS1	0
chr16	12709599	12710062	*	464	4.10482	3.72271	4.40662	-0.683907	0.0731999	0.275848	FALSE	nonsig	464	*	Intron (ENST00000381774.9/55313, intron 2 of 3)	100616195	MIR4718	-10259
chr10	68230781	68232180	*	1400	8.55041	8.46091	8.63469	-0.173773	0.0732015	0.275848	FALSE	nonsig	1400	*	Promoter (<=1kb)	220202	ATOH7	0
chr3	175005121	175005852	*	732	4.63474	4.30814	4.90088	-0.592736	0.0732022	0.275848	TRUE	nonsig	732	*	Intron (ENST00000434257.1/254827, intron 3 of 3)	100862679	NAALADL2-AS3	106748
chr9	21235665	21236032	*	368	5.32615	5.06363	5.54816	-0.484532	0.0732037	0.275848	FALSE	nonsig	368	*	Distal Intergenic	3448	IFNA14	3973
chr22	22651182	22652494	*	1313	6.76074	6.61195	6.89561	-0.283657	0.0732044	0.275848	FALSE	nonsig	1313	*	Distal Intergenic	91227	GGTLC2	4404
chr22	26174265	26174814	*	550	7.59319	7.4783	7.6996	-0.221299	0.0732066	0.275851	TRUE	nonsig	550	*	Intron (ENST00000248933.11/23544, intron 1 of 16)	23544	SEZ6L	4607
chr13	99432548	99433025	*	478	5.03098	5.26709	4.74852	0.518575	0.073212	0.275866	FALSE	nonsig	478	*	Exon (ENST00000646895.1/ENST00000646895.1, exon 1 of 3)	102725509	LINC01232	63713
chr15	61754166	61755379	*	1214	5.65264	5.84307	5.43319	0.409879	0.0732161	0.275875	TRUE	nonsig	1214	*	Distal Intergenic	100506530	LINC02349	24316
chr16	89507471	89509152	*	1682	9.89364	9.76121	10.0149	-0.253714	0.0732173	0.275875	FALSE	nonsig	1682	*	Promoter (<=1kb)	6687	SPG7	0
chr3	38024040	38025544	*	1505	10.6147	10.5617	10.6658	-0.104066	0.0732214	0.275884	FALSE	nonsig	1505	*	Promoter (<=1kb)	5333	PLCD1	0
chr3	29567396	29567743	*	348	3.90049	3.47501	4.22865	-0.75364	0.0732227	0.275884	FALSE	nonsig	348	*	Intron (ENST00000635992.1/152098, intron 10 of 13)	100873978	RBMS3-AS2	75039
chr13	97934248	97934927	*	680	4.99128	4.70276	5.23161	-0.528857	0.0732266	0.275888	FALSE	nonsig	680	*	Distal Intergenic	3843	IPO5	-18731
chr17	40559976	40560857	*	882	8.08282	7.97829	8.18029	-0.201996	0.0732278	0.275888	FALSE	nonsig	882	*	Promoter (<=1kb)	1236	CCR7	156
chr12	120264275	120266393	*	2119	8.57034	8.47285	8.66167	-0.188821	0.0732293	0.275888	FALSE	nonsig	2119	*	Promoter (<=1kb)	5829	PXN	0
chr4	186296525	186297583	*	1059	5.69835	5.47942	5.8884	-0.408977	0.0732298	0.275888	FALSE	nonsig	1059	*	Intron (ENST00000505103.5/285441, intron 1 of 3)	2160	F11	8936
chr1	31296382	31297949	*	1568	9.79572	9.7301	9.8585	-0.128399	0.0732316	0.275889	FALSE	nonsig	1568	*	Promoter (<=1kb)	51538	ZCCHC17	0
chr21	40056533	40058082	*	1550	6.58347	6.42645	6.72507	-0.298627	0.0732333	0.27589	TRUE	nonsig	1550	*	Intron (ENST00000400454.6/1826, intron 28 of 32)	100616148	MIR4760	154349
chr12	33613236	33613881	*	646	4.88102	5.13122	4.57814	0.553087	0.0732375	0.2759	FALSE	nonsig	646	*	Distal Intergenic	341359	SYT10	-173417
chr16	27489804	27490501	*	698	4.63568	4.30036	4.90757	-0.60721	0.0732427	0.27591	FALSE	nonsig	698	*	Promoter (<=1kb)	2975	GTF3C1	-681
chr14	100158947	100160187	*	1241	6.68981	6.538	6.82716	-0.28916	0.0732431	0.27591	FALSE	nonsig	1241	*	Promoter (<=1kb)	123099	DEGS2	0
chr4	781028	782695	*	1668	10.9711	10.9162	11.0241	-0.107886	0.0732489	0.275926	FALSE	nonsig	1668	*	Promoter (<=1kb)	100129917	PCGF3-AS1	0
chr1	61244285	61244742	*	458	3.95833	4.28174	3.54082	0.740919	0.0732506	0.275927	FALSE	nonsig	458	*	Intron (ENST00000371191.5/4774, intron 2 of 10)	645030	NFIA-AS1	8742
chr21	29763513	29764510	*	998	4.87392	4.58761	5.11271	-0.525099	0.0732534	0.275932	FALSE	nonsig	998	*	Exon (ENST00000455392.6/642976, exon 5 of 5)	642976	GRIK1-AS1	3119
chr3	72600904	72601449	*	546	6.877	6.73611	7.00535	-0.269243	0.073258	0.275939	FALSE	nonsig	546	*	Distal Intergenic	124909396	LOC124909396	-137469
chr4	144204934	144205526	*	593	4.61496	4.88227	4.2866	0.595669	0.0732582	0.275939	FALSE	nonsig	593	*	Intron (ENST00000651102.1/105377460, intron 12 of 14)	2993	GYPA	-64183
chr1	246839645	246840127	*	483	4.14235	4.45467	3.74319	0.711488	0.0732638	0.275954	FALSE	nonsig	483	*	3' UTR	25909	AHCTF1	9722
chr2	39870568	39871989	*	1422	6.01681	5.8227	6.18788	-0.365181	0.0732652	0.275954	TRUE	nonsig	1422	*	Intron (ENST00000599740.1/100128590, intron 1 of 1)	100128590	SLC8A1-AS1	19261
chr10	7311211	7312104	*	894	6.16794	6.3367	5.97679	0.359917	0.0732731	0.275978	FALSE	nonsig	894	*	Intron (ENST00000361972.8/57713, intron 4 of 20)	57713	SFMBT2	96641
chr1	41844080	41844571	*	492	4.68111	4.34269	4.95503	-0.612338	0.0732804	0.275999	FALSE	nonsig	492	*	Intron (ENST00000372584.5/59269, intron 1 of 7)	59269	HIVEP3	25059
chr10	59098566	59099318	*	753	4.96939	4.66542	5.22032	-0.554903	0.0732817	0.275999	FALSE	nonsig	753	*	Distal Intergenic	84457	PHYHIPL	-77325
chr12	56956657	56957706	*	1050	5.70007	5.48406	5.88791	-0.403847	0.0732869	0.276013	FALSE	nonsig	1050	*	Promoter (<=1kb)	8608	RDH16	0
chr1	67134715	67135951	*	1237	6.22965	6.04991	6.38945	-0.339545	0.0732933	0.276029	TRUE	nonsig	1237	*	Promoter (<=1kb)	400757	C1orf141	0
chr15	31563036	31563577	*	542	4.63191	4.32118	4.88743	-0.566248	0.0732954	0.276029	FALSE	nonsig	542	*	Intron (ENST00000307050.6/161725, intron 4 of 12)	161725	OTUD7A	91762
chrX	5823863	5824242	*	380	5.0681	4.77568	5.31111	-0.535433	0.0732956	0.276029	FALSE	nonsig	380	*	Distal Intergenic	57502	NLGN4X	79111
chr16	53817259	53817934	*	676	4.66609	4.3258	4.94123	-0.615428	0.0733023	0.276049	TRUE	nonsig	676	*	Intron (ENST00000636491.1/79068, intron 3 of 9)	79068	FTO	-8427
chr11	97425153	97426138	*	986	4.99982	4.71908	5.23474	-0.515657	0.0733051	0.276052	TRUE	nonsig	986	*	Distal Intergenic	105369449	LINC02553	-165166
chr14	74401480	74402505	*	1026	6.09474	5.90225	6.26454	-0.362289	0.0733066	0.276052	FALSE	nonsig	1026	*	Distal Intergenic	646658	SYNDIG1L	7301
chr16	53510032	53511215	*	1184	6.94918	6.80668	7.07885	-0.27217	0.0733076	0.276052	FALSE	nonsig	1184	*	Distal Intergenic	64400	AKTIP	-5621
chr2	137333254	137333961	*	708	4.91931	4.63098	5.1595	-0.528522	0.0733099	0.276055	TRUE	nonsig	708	*	Intron (ENST00000409968.6/80731, intron 12 of 27)	80731	THSD7B	177294
chr6	99334642	99334920	*	279	4.2223	3.82709	4.5322	-0.705109	0.0733154	0.27607	TRUE	nonsig	279	*	Intron (ENST00000389677.6/84553, intron 2 of 5)	84553	FAXC	8014
chr2	100129192	100129594	*	403	4.50062	4.16988	4.76951	-0.599632	0.0733185	0.276073	FALSE	nonsig	403	*	5' UTR	3899	AFF3	12981
chr16	74957187	74958344	*	1158	6.52421	6.67833	6.35164	0.326685	0.0733196	0.276073	FALSE	nonsig	1158	*	Intron (ENST00000262144.11/79726, intron 2 of 25)	79726	WDR59	7466
chr6	439684	440150	*	467	5.41215	5.17345	5.6169	-0.443458	0.0733206	0.276073	FALSE	nonsig	467	*	Distal Intergenic	3662	IRF4	47907
chr3	177594128	177594706	*	579	4.10186	3.7021	4.41454	-0.712438	0.0733222	0.276073	FALSE	nonsig	579	*	Intron (ENST00000442937.6/100505566, intron 2 of 3)	100505566	LINC00578	-22884
chr17	77506641	77507707	*	1067	7.68438	7.78868	7.57195	0.216732	0.0733248	0.276074	FALSE	nonsig	1067	*	Distal Intergenic	400622	LOC400622	-9180
chr4	31112535	31113067	*	533	4.68115	4.35695	4.9457	-0.588749	0.0733262	0.276074	TRUE	nonsig	533	*	Intron (ENST00000621961.2/5099, intron 3 of 3)	102723778	LINC02497	-57946
chr12	50084622	50085908	*	1287	9.5836	9.51589	9.64828	-0.132391	0.0733271	0.276074	FALSE	nonsig	1287	*	Promoter (<=1kb)	6602	SMARCD1	0
chr6	150293225	150294198	*	974	5.06229	5.29548	4.78399	0.511496	0.0733285	0.276074	FALSE	nonsig	974	*	Distal Intergenic	389434	IYD	-74694
chr6	33632522	33635592	*	3071	8.67305	8.58664	8.75458	-0.167935	0.0733391	0.276109	TRUE	nonsig	3071	*	Intron (ENST00000374316.9/3710, intron 2 of 58)	3710	ITPR3	11200
chr2	65379098	65379372	*	275	4.45683	4.109	4.73689	-0.627891	0.0733483	0.276137	FALSE	nonsig	275	*	Promoter (1-2kb)	200734	SPRED2	1313
chr3	165761610	165761987	*	378	4.48324	4.13228	4.76531	-0.63303	0.0733499	0.276137	TRUE	nonsig	378	*	Intron (ENST00000651449.1/103695433, intron 8 of 8)	590	BCHE	75433
chr1	23867428	23868844	*	1417	8.94416	8.86129	9.02252	-0.16123	0.073351	0.276137	FALSE	nonsig	1417	*	Promoter (<=1kb)	2517	FUCA1	0
chr10	22630589	22631130	*	542	4.80032	5.05738	4.4873	0.570088	0.0733587	0.27616	TRUE	nonsig	542	*	Intron (ENST00000376573.9/5305, intron 1 of 9)	5305	PIP4K2A	-20872
chr19	35994844	35995959	*	1116	8.37846	8.28353	8.46753	-0.183995	0.073368	0.27619	FALSE	nonsig	1116	*	Promoter (<=1kb)	644096	SDHAF1	0
chr4	64497557	64497844	*	288	4.76932	4.46658	5.01942	-0.552844	0.0733714	0.276197	FALSE	nonsig	288	*	Distal Intergenic	253017	TECRL	-88089
chr1	232316484	232316720	*	237	3.8239	3.37864	4.16366	-0.785016	0.0733752	0.2762	TRUE	nonsig	237	*	Distal Intergenic	57568	SIPA1L2	86046
chrX	120358456	120359574	*	1119	7.5879	7.70209	7.46388	0.238212	0.0733754	0.2762	TRUE	nonsig	1119	*	Promoter (2-3kb)	23439	ATP1B4	-2511
chr14	85921027	85921718	*	692	5.25432	4.99865	5.47142	-0.47277	0.0733833	0.276225	FALSE	nonsig	692	*	Intron (ENST00000665938.1/101928767, intron 1 of 1)	101928767	LINC02328	9589
chr8	40795178	40797162	*	1985	6.70064	6.54531	6.84085	-0.29554	0.073388	0.276229	FALSE	nonsig	1985	*	Intron (ENST00000297737.11/79698, intron 2 of 6)	79698	ZMAT4	-8396
chr11	114977243	114978226	*	984	5.30133	5.03316	5.52738	-0.494221	0.0733898	0.276229	FALSE	nonsig	984	*	Distal Intergenic	23705	CADM1	200885
chr16	49014823	49015805	*	983	5.96939	5.76964	6.14481	-0.375164	0.0733903	0.276229	FALSE	nonsig	983	*	Distal Intergenic	105371241	LOC105371241	258072
chr11	107690950	107691539	*	590	5.3528	5.56638	5.10202	0.464368	0.0733905	0.276229	FALSE	nonsig	590	*	Distal Intergenic	6588	SLN	20517
chr3	149247249	149247966	*	718	4.80693	5.07184	4.48219	0.589651	0.0733924	0.276231	FALSE	nonsig	718	*	Exon (ENST00000461341.2/ENST00000461341.2, exon 15 of 20)	101927942	LOC101927942	23111
chr14	96188614	96189429	*	816	6.31212	6.14187	6.46439	-0.322518	0.073395	0.276235	FALSE	nonsig	816	*	Distal Intergenic	624	BDKRB2	-15250
chr10	49225397	49225730	*	334	4.358	4.64624	3.99742	0.648826	0.073398	0.276241	FALSE	nonsig	334	*	Distal Intergenic	170371	TMEM273	-36812
chr15	27081612	27083082	*	1471	6.27082	6.09742	6.42559	-0.328174	0.0734032	0.276254	FALSE	nonsig	1471	*	Intron (ENST00000615808.5/2567, intron 3 of 9)	101928869	GABRG3-AS1	78141
chr8	101026033	101028033	*	2001	6.65753	6.50519	6.79531	-0.290118	0.0734076	0.276266	FALSE	nonsig	2001	*	Distal Intergenic	441374	SLEAR	-6835
chr2	129978973	129980549	*	1577	7.86645	7.75818	7.96717	-0.208991	0.07341	0.276268	FALSE	nonsig	1577	*	Promoter (<=1kb)	84084	RAB6C	0
chr3	175120031	175120679	*	649	5.12317	4.85	5.35276	-0.502766	0.0734113	0.276268	FALSE	nonsig	649	*	Intron (ENST00000485853.5/254827, intron 2 of 3)	254827	NAALADL2	-3727
chr10	103367782	103369124	*	1343	9.14297	9.06101	9.22052	-0.159512	0.0734227	0.276305	FALSE	nonsig	1343	*	Promoter (<=1kb)	6877	TAF5	0
chr4	82428906	82431448	*	2543	10.8442	10.784	10.9021	-0.118098	0.0734254	0.27631	TRUE	nonsig	2543	*	Promoter (<=1kb)	9987	HNRNPDL	0
chr5	20832575	20832895	*	321	3.89263	4.22466	3.46058	0.764086	0.0734293	0.276319	FALSE	nonsig	321	*	Intron (ENST00000657383.1/105374676, intron 3 of 9)	105374676	LINC02241	95505
chr7	142451034	142451650	*	617	4.52609	4.18852	4.79947	-0.610952	0.0734348	0.276334	FALSE	nonsig	617	*	Exon (ENST00000390368.2/ENST00000390368.2, exon 1 of 2)	207147	PRSS59P	-178799
chr14	86894678	86895069	*	392	4.51183	4.18082	4.78088	-0.600064	0.0734414	0.276351	FALSE	nonsig	392	*	Distal Intergenic	283585	LINC01148	-10709
chr12	44654041	44655790	*	1750	7.40348	7.28043	7.51686	-0.236423	0.0734462	0.276351	FALSE	nonsig	1750	*	Intron (ENST00000395487.6/4753, intron 13 of 19)	4753	NELL2	47990
chr13	79030613	79030966	*	354	4.22816	3.85614	4.52365	-0.667513	0.0734465	0.276351	FALSE	nonsig	354	*	Distal Intergenic	100874126	LINC00331	-190562
chr1	226946555	226947427	*	873	5.78295	5.98171	5.55237	0.429347	0.0734468	0.276351	FALSE	nonsig	873	*	Intron (ENST00000676884.1/5664, intron 19 of 27)	56997	COQ8A	6176
chr15	72538564	72539260	*	697	4.5318	4.18274	4.81264	-0.629897	0.0734468	0.276351	TRUE	nonsig	697	*	Intron (ENST00000379887.9/25820, intron 2 of 13)	25820	ARIH1	-22192
chr7	141071184	141073739	*	2556	9.66357	9.59569	9.7284	-0.132704	0.0734585	0.276386	FALSE	nonsig	2556	*	Promoter (<=1kb)	100507421	TMEM178B	-325
chr18	55858140	55859285	*	1146	5.69801	5.48312	5.88501	-0.401898	0.0734608	0.276386	TRUE	nonsig	1146	*	Distal Intergenic	105372131	LOC105372131	-4675
chr11	560270	561796	*	1527	9.46845	9.38473	9.54757	-0.162841	0.0734618	0.276386	FALSE	nonsig	1527	*	Promoter (<=1kb)	256329	LMNTD2	0
chr17	5763473	5764601	*	1129	6.99448	7.12375	6.85248	0.271273	0.0734621	0.276386	FALSE	nonsig	1129	*	Distal Intergenic	339166	LOC339166	-7633
chr4	58064601	58065136	*	536	5.14148	5.37735	4.85937	0.517982	0.0734853	0.276467	FALSE	nonsig	536	*	Distal Intergenic	105377670	LOC105377670	222880
chr2	190407510	190409425	*	1916	8.73764	8.64214	8.8272	-0.18506	0.0734866	0.276467	FALSE	nonsig	1916	*	Promoter (<=1kb)	54842	MFSD6	0
chr2	24206303	24206727	*	425	4.2629	4.56237	3.88454	0.677831	0.0734908	0.276477	FALSE	nonsig	425	*	Promoter (<=1kb)	50618	ITSN2	-610
chr3	184335479	184337150	*	1672	9.63528	9.565	9.7023	-0.137291	0.0734936	0.276479	FALSE	nonsig	1672	*	Promoter (<=1kb)	131408	FAM131A	0
chr2	27199706	27200668	*	963	5.48797	5.25266	5.69022	-0.437557	0.0734948	0.276479	FALSE	nonsig	963	*	Promoter (2-3kb)	8884	SLC5A6	2381
chr17	77750010	77750259	*	250	4.83787	5.09238	4.52862	0.563767	0.0734958	0.276479	FALSE	nonsig	250	*	Distal Intergenic	100132174	LINC01987	-21451
chr8	69619572	69620306	*	735	5.37972	5.13095	5.59183	-0.460888	0.0734998	0.276489	FALSE	nonsig	735	*	Intron (ENST00000260128.8/23213, intron 13 of 22)	23213	SULF1	-5648
chr9	81199196	81200148	*	953	6.41542	6.56766	6.2452	0.322463	0.0735065	0.276508	FALSE	nonsig	953	*	Distal Intergenic	7088	TLE1	413373
chr2	175251575	175251912	*	338	5.04358	4.77735	5.26826	-0.490907	0.0735115	0.276518	FALSE	nonsig	338	*	Distal Intergenic	105373752	LOC105373752	-5450
chr18	52590393	52590975	*	583	4.49038	4.13748	4.7737	-0.636221	0.073512	0.276518	FALSE	nonsig	583	*	Intron (ENST00000442544.7/1630, intron 1 of 28)	1630	DCC	-161085
chr18	47552625	47553662	*	1038	5.64522	5.41907	5.84068	-0.421617	0.0735152	0.276522	FALSE	nonsig	1038	*	Intron (ENST00000598649.1/110175910, intron 1 of 2)	100616264	MIR4527	172129
chr15	57376056	57377722	*	1667	7.14731	7.01177	7.2712	-0.259425	0.0735161	0.276522	FALSE	nonsig	1667	*	Promoter (<=1kb)	84952	CGNL1	0
chr10	106323784	106324915	*	1132	5.62285	5.82089	5.39322	0.427669	0.0735204	0.276526	FALSE	nonsig	1132	*	Distal Intergenic	105378470	LINC02624	139399
chr13	42617023	42618346	*	1324	5.98429	5.79247	6.15358	-0.361109	0.0735204	0.276526	TRUE	nonsig	1324	*	Distal Intergenic	8600	TNFSF11	42871
chr10	3405529	3406190	*	662	3.99452	3.56919	4.32259	-0.753396	0.0735217	0.276526	FALSE	nonsig	662	*	Distal Intergenic	105376357	LOC105376357	8024
chr8	51239517	51240666	*	1150	6.10907	5.9123	6.28219	-0.369891	0.0735249	0.276533	FALSE	nonsig	1150	*	Distal Intergenic	137902	PXDNL	99519
chr6	44100035	44100513	*	479	6.23362	6.05465	6.39281	-0.338166	0.073527	0.276535	FALSE	nonsig	479	*	Distal Intergenic	101929705	SCIRT	-25380
chr12	108080297	108081110	*	814	5.98367	6.16781	5.77255	0.395265	0.0735286	0.276535	TRUE	nonsig	814	*	Distal Intergenic	9671	WSCD2	-48178
chr5	160930411	160930903	*	493	4.97521	4.6986	5.20723	-0.508626	0.0735319	0.276542	FALSE	nonsig	493	*	Distal Intergenic	285629	LINC02159	7723
chr1	57142320	57143175	*	856	4.65517	4.33228	4.91884	-0.586558	0.0735368	0.276555	FALSE	nonsig	856	*	Intron (ENST00000371236.7/1600, intron 3 of 14)	1600	DAB1	-5737
chr5	9370035	9370525	*	491	6.11049	6.28116	5.9169	0.36426	0.0735407	0.276563	FALSE	nonsig	491	*	Intron (ENST00000511310.1/ENST00000511310.1, intron 2 of 3)	9037	SEMA5A	9498
chr15	62606488	62606903	*	416	4.6601	4.926	4.33385	0.59216	0.0735419	0.276563	FALSE	nonsig	416	*	Intron (ENST00000636159.2/83660, intron 2 of 58)	197003	MGC15885	38278
chr22	22076388	22077387	*	1000	6.72906	6.57725	6.8664	-0.28915	0.0735468	0.276576	FALSE	nonsig	1000	*	Distal Intergenic	649179	PRAMENP	-32454
chr5	124744294	124744620	*	327	5.07761	4.81316	5.30101	-0.487857	0.0735543	0.276597	FALSE	nonsig	327	*	Promoter (<=1kb)	57507	ZNF608	0
chr17	1783916	1784445	*	530	6.44249	6.2763	6.5915	-0.315194	0.0735557	0.276597	FALSE	nonsig	530	*	Promoter (<=1kb)	114826	SMYD4	-53
chr3	189953740	189954135	*	396	4.23129	4.55117	3.81965	0.731526	0.073557	0.276597	FALSE	nonsig	396	*	Distal Intergenic	55214	P3H2	9986
chr8	102806255	102807842	*	1588	9.76561	9.68915	9.83823	-0.149079	0.0735584	0.276597	FALSE	nonsig	1588	*	Promoter (<=1kb)	401472	GASAL1	0
chr8	29262732	29264109	*	1378	8.06378	7.95863	8.16178	-0.203151	0.0735622	0.276601	TRUE	nonsig	1378	*	Promoter (<=1kb)	23303	KIF13B	0
chr16	89613057	89613832	*	776	5.21551	4.96007	5.43246	-0.472391	0.0735637	0.276601	FALSE	nonsig	776	*	Promoter (<=1kb)	1800	DPEP1	0
chr11	115258158	115258469	*	312	4.07465	4.38533	3.67817	0.707162	0.0735639	0.276601	FALSE	nonsig	312	*	Promoter (1-2kb)	23705	CADM1	-1267
chr16	62908702	62908956	*	255	3.87576	3.45238	4.20267	-0.750291	0.0735699	0.276618	FALSE	nonsig	255	*	Distal Intergenic	105371307	LOC105371307	159029
chr20	36156574	36156997	*	424	6.43383	6.27047	6.58056	-0.310084	0.0735816	0.276651	FALSE	nonsig	424	*	Promoter (<=1kb)	100130373	EPB41L1-AS1	-814
chr2	42192803	42193544	*	742	4.7456	4.41656	5.01335	-0.596788	0.0735816	0.276651	TRUE	nonsig	742	*	Intron (ENST00000402711.6/27436, intron 1 of 21)	102723824	EML4-AS1	-22502
chr5	91279418	91281462	*	2045	8.96038	8.88053	9.03605	-0.155524	0.0735873	0.276666	FALSE	nonsig	2045	*	Exon (ENST00000660900.2/ENST00000660900.2, exon 1 of 1)	100505994	LUCAT1	30418
chr6	93297563	93297803	*	241	3.9532	3.50382	4.29535	-0.791536	0.0735933	0.276681	FALSE	nonsig	241	*	Intron (ENST00000369303.9/2045, intron 5 of 16)	2045	EPHA7	-41597
chr18	58484974	58486245	*	1272	7.57753	7.45543	7.6901	-0.234665	0.0735943	0.276681	TRUE	nonsig	1272	*	Intron (ENST00000361673.4/115701, intron 12 of 12)	100616357	MIR3591	-33822
chr2	177079069	177079648	*	580	4.18675	4.49557	3.7933	0.70227	0.0736067	0.276722	FALSE	nonsig	580	*	Intron (ENST00000665720.1/107985965, intron 4 of 6)	107985965	LOC107985965	-22753
chr2	165811572	165811817	*	246	3.95915	3.53736	4.28512	-0.747755	0.0736198	0.276766	FALSE	nonsig	246	*	Intron (ENST00000715282.1/2591, intron 1 of 10)	124906086	LOC124906086	16721
chr3	21747782	21748227	*	446	4.87019	4.5785	5.1127	-0.5342	0.0736265	0.276786	FALSE	nonsig	446	*	Promoter (2-3kb)	79750	ZNF385D	2182
chr1	202315232	202316334	*	1103	7.50422	7.37654	7.62152	-0.244985	0.0736296	0.276792	FALSE	nonsig	1103	*	Intron (ENST00000367278.8/59352, intron 17 of 17)	29089	UBE2T	25591
chr7	28266086	28267108	*	1023	6.44609	6.60498	6.26751	0.337469	0.0736322	0.276796	TRUE	nonsig	1023	*	Distal Intergenic	9586	CREB5	-32213
chr3	126929083	126929337	*	255	4.94447	5.18726	4.65238	0.534885	0.0736382	0.276812	FALSE	nonsig	255	*	Intron (ENST00000503119.5/84303, intron 7 of 7)	84303	CHCHD6	-5787
chr7	134292284	134293436	*	1153	6.85222	6.70829	6.98308	-0.27479	0.0736401	0.276812	FALSE	nonsig	1153	*	Promoter (1-2kb)	84912	SLC35B4	1741
chr18	48034852	48035254	*	403	5.44831	5.21671	5.64783	-0.431122	0.073641	0.276812	FALSE	nonsig	403	*	Intron (ENST00000590800.6/201501, intron 4 of 4)	201501	ZBTB7C	102107
chr5	52510166	52510552	*	387	4.94937	5.19397	4.65466	0.539313	0.0736493	0.276838	FALSE	nonsig	387	*	Distal Intergenic	3672	ITGA1	-277364
chr8	599678	600587	*	910	5.86714	5.66698	6.04289	-0.37591	0.0736539	0.276845	TRUE	nonsig	910	*	Distal Intergenic	157697	ERICH1	40045
chr2	75640438	75641155	*	718	6.31881	6.14727	6.4721	-0.324832	0.0736543	0.276845	FALSE	nonsig	718	*	Distal Intergenic	9801	MRPL19	-5628
chr19	38773714	38774286	*	573	4.32917	3.96747	4.61812	-0.650653	0.0736578	0.276846	FALSE	nonsig	573	*	Promoter (<=1kb)	3963	LGALS7	-197
chr15	88401941	88402290	*	350	5.57281	5.3513	5.76479	-0.413485	0.0736603	0.276846	FALSE	nonsig	350	*	Distal Intergenic	26589	MRPL46	62523
chr3	118991179	118992031	*	853	5.27806	5.01744	5.49872	-0.481285	0.0736603	0.276846	FALSE	nonsig	853	*	Intron (ENST00000393775.7/152404, intron 1 of 6)	152404	IGSF11	21206
chr20	844066	845109	*	1044	9.0095	8.9297	9.08511	-0.155407	0.0736623	0.276846	FALSE	nonsig	1044	*	Promoter (2-3kb)	83541	FAM110A	2791
chr10	101394551	101395360	*	810	6.78711	6.92423	6.63558	0.288644	0.0736632	0.276846	FALSE	nonsig	810	*	Intron (ENST00000393441.8/8945, intron 1 of 13)	8945	BTRC	40017
chr17	80203582	80204105	*	524	4.97831	4.69411	5.21563	-0.521524	0.0736665	0.276846	FALSE	nonsig	524	*	Promoter (<=1kb)	79092	CARD14	187
chr3	194709495	194709781	*	287	3.9136	3.49481	4.23777	-0.742957	0.0736673	0.276846	FALSE	nonsig	287	*	Promoter (<=1kb)	100507391	LINC01968	455
chr19	30175750	30176118	*	369	4.27752	4.58487	3.88645	0.698417	0.0736682	0.276846	FALSE	nonsig	369	*	Distal Intergenic	9745	ZNF536	-48773
chr17	48724428	48725106	*	679	6.14316	6.30567	5.95999	0.345675	0.0736694	0.276846	FALSE	nonsig	679	*	Promoter (<=1kb)	100422978	MIR3185	0
chr6	7826367	7827514	*	1148	5.86401	5.65134	6.04932	-0.397983	0.0736699	0.276846	TRUE	nonsig	1148	*	Intron (ENST00000283147.7/654, intron 1 of 6)	81567	TXNDC5	61447
chr12	92675635	92677099	*	1465	7.06544	6.93068	7.18869	-0.258011	0.0736723	0.276846	TRUE	nonsig	1465	*	Distal Intergenic	440107	PLEKHG7	-25744
chr18	49849467	49850275	*	809	6.47113	6.62358	6.30065	0.322922	0.0736724	0.276846	FALSE	nonsig	809	*	Promoter (<=1kb)	4645	MYO5B	0
chr2	106994936	106997112	*	2177	7.09249	6.95865	7.21496	-0.256311	0.0736784	0.276857	FALSE	nonsig	2177	*	Exon (ENST00000658087.1/ENST00000658087.1, exon 1 of 3)	84620	ST6GAL2	-107828
chr18	11088466	11089460	*	995	5.24151	5.46964	4.97041	0.499224	0.0736791	0.276857	TRUE	nonsig	995	*	Intron (ENST00000302079.10/63895, intron 1 of 50)	63895	PIEZO2	59128
chr12	56127724	56129581	*	1858	10.4922	10.4394	10.5431	-0.103606	0.07368	0.276857	FALSE	nonsig	1858	*	Promoter (<=1kb)	23344	ESYT1	0
chr5	96336017	96336982	*	966	6.44085	6.59235	6.27155	0.320806	0.0736821	0.27686	FALSE	nonsig	966	*	Intron (ENST00000502645.2/101929710, intron 3 of 4)	5122	PCSK1	76003
chr3	133855804	133856910	*	1107	6.60091	6.43969	6.74591	-0.306213	0.0736842	0.276862	TRUE	nonsig	1107	*	Intron (ENST00000285208.9/51560, intron 2 of 7)	51560	RAB6B	37809
chr16	3012281	3013584	*	1304	6.50784	6.33979	6.65833	-0.31854	0.0736935	0.276889	FALSE	nonsig	1304	*	Promoter (<=1kb)	9080	CLDN9	0
chr9	77215854	77216400	*	547	5.65692	5.42995	5.85299	-0.423038	0.0736964	0.276889	FALSE	nonsig	547	*	Intron (ENST00000376636.7/23230, intron 10 of 70)	23230	VPS13A	6366
chr11	113114007	113114790	*	784	6.45033	6.2866	6.59735	-0.310751	0.0736971	0.276889	FALSE	nonsig	784	*	Intron (ENST00000619839.4/4684, intron 1 of 20)	4684	NCAM1	-15904
chr19	4172770	4173576	*	807	6.2146	6.01904	6.38679	-0.367745	0.0736996	0.276889	FALSE	nonsig	807	*	3' UTR	51548	SIRT6	5927
chr16	14561197	14561762	*	566	4.96707	5.20542	4.68139	0.524026	0.0737008	0.276889	TRUE	nonsig	566	*	Intron (ENST00000651865.1/5073, intron 17 of 22)	5073	PARN	3313
chr19	31555690	31556488	*	799	5.0932	5.32235	4.82065	0.501703	0.0737017	0.276889	FALSE	nonsig	799	*	Distal Intergenic	105372360	LINC02841	13651
chr12	100812357	100813382	*	1026	4.89289	4.59978	5.13639	-0.53661	0.0737018	0.276889	FALSE	nonsig	1026	*	Intron (ENST00000549155.6/121601, intron 3 of 10)	121601	ANO4	17550
chr1	95233403	95234802	*	1400	8.7831	8.69513	8.86601	-0.170882	0.073708	0.276906	FALSE	nonsig	1400	*	Promoter (<=1kb)	101928118	RWDD3-DT	0
chr4	128590336	128591237	*	902	4.84007	4.54323	5.08613	-0.542898	0.0737107	0.276909	FALSE	nonsig	902	*	Intron (ENST00000487657.2/ENST00000487657.2, intron 1 of 1)	124900778	LOC124900778	-19805
chr14	21557011	21558242	*	1232	6.43477	6.2722	6.58085	-0.308648	0.0737122	0.276909	FALSE	nonsig	1232	*	Distal Intergenic	6297	SALL2	-19795
chr11	18698139	18699382	*	1244	8.66229	8.56133	8.75664	-0.195316	0.0737145	0.276909	FALSE	nonsig	1244	*	Promoter (<=1kb)	144110	TMEM86A	0
chr1	16351355	16353080	*	1726	9.24974	9.16435	9.33036	-0.166007	0.0737164	0.276909	FALSE	nonsig	1726	*	Promoter (<=1kb)	26099	SZRD1	0
chr2	120429476	120431218	*	1743	7.20833	7.08036	7.32587	-0.245512	0.0737173	0.276909	TRUE	nonsig	1743	*	Distal Intergenic	84931	LINC01101	35000
chr2	147843457	147844595	*	1139	9.34334	9.26358	9.41892	-0.155343	0.0737189	0.276909	FALSE	nonsig	1139	*	Promoter (<=1kb)	92	ACVR2A	0
chr4	73729231	73730040	*	810	6.48943	6.3246	6.63733	-0.312731	0.0737192	0.276909	FALSE	nonsig	810	*	Distal Intergenic	3576	CXCL8	-10479
chr3	64011611	64011952	*	342	3.93271	3.50341	4.26313	-0.759717	0.0737206	0.276909	FALSE	nonsig	342	*	Promoter (1-2kb)	9861	PSMD6	1336
chr22	40107867	40108418	*	552	4.66505	4.35703	4.91875	-0.561716	0.0737234	0.276909	FALSE	nonsig	552	*	Intron (ENST00000301923.13/23112, intron 1 of 23)	23112	TNRC6B	62393
chr7	104101091	104101351	*	261	3.97144	3.55551	4.2939	-0.738388	0.0737244	0.276909	FALSE	nonsig	261	*	Distal Intergenic	5001	ORC5	64383
chr20	50085112	50086189	*	1078	6.88621	6.74285	7.01661	-0.273753	0.0737251	0.276909	FALSE	nonsig	1078	*	Intron (ENST00000371657.9/7335, intron 2 of 2)	7335	UBE2V1	25377
chr19	11551745	11552424	*	680	5.88004	5.68156	6.05449	-0.372932	0.0737283	0.276915	FALSE	nonsig	680	*	Promoter (2-3kb)	84337	ELOF1	2370
chr5	10760381	10762088	*	1708	8.22447	8.12254	8.31968	-0.197144	0.0737325	0.276926	FALSE	nonsig	1708	*	Promoter (<=1kb)	105374652	DAP-DT	0
chr17	45939553	45939813	*	261	5.1257	4.85906	5.35066	-0.491597	0.0737357	0.276929	TRUE	nonsig	261	*	Intron (ENST00000680674.1/4137, intron 1 of 10)	4137	MAPT	-22508
chr12	49456180	49456690	*	511	4.40697	4.05237	4.69139	-0.63902	0.0737376	0.276929	FALSE	nonsig	511	*	Intron (ENST00000550997.5/65244, intron 1 of 5)	65244	SPATS2	-4189
chr8	98246615	98247987	*	1373	7.54474	7.42927	7.65166	-0.22239	0.0737379	0.276929	FALSE	nonsig	1373	*	Intron (ENST00000430223.7/79815, intron 3 of 10)	79815	NIPAL2	3767
chr6	52317668	52318153	*	486	5.20592	5.43419	4.93462	0.499566	0.0737426	0.276938	FALSE	nonsig	486	*	Distal Intergenic	4172	MCM3	-32787
chr7	51209564	51210029	*	466	4.20191	3.81566	4.50628	-0.690625	0.0737434	0.276938	FALSE	nonsig	466	*	Intron (ENST00000265136.12/23242, intron 2 of 12)	23242	COBL	-15975
chr3	161343880	161344316	*	437	5.5266	5.28125	5.73623	-0.454973	0.0737482	0.276951	FALSE	nonsig	437	*	Distal Intergenic	165679	SPTSSB	27185
chr12	110922666	110922980	*	315	4.85413	4.54854	5.10617	-0.557627	0.0737545	0.276961	FALSE	nonsig	315	*	Promoter (1-2kb)	4633	MYL2	-1223
chr4	7763836	7764235	*	400	5.77818	5.9588	5.57166	0.387138	0.0737558	0.276961	FALSE	nonsig	400	*	Exon (ENST00000674004.1/84740, exon 2 of 2)	84740	AFAP1-AS1	9748
chr5	169817485	169818343	*	859	5.39669	5.60733	5.14996	0.457367	0.0737568	0.276961	FALSE	nonsig	859	*	Intron (ENST00000520908.7/1794, intron 26 of 51)	1794	DOCK2	37914
chr5	50967595	50967886	*	292	5.43392	5.64008	5.19332	0.446759	0.073757	0.276961	FALSE	nonsig	292	*	Promoter (<=1kb)	124901181	LOC124901181	-587
chr1	222772372	222773205	*	834	4.96337	4.67634	5.20265	-0.52631	0.0737606	0.276969	FALSE	nonsig	834	*	Promoter (<=1kb)	105372984	LOC105372984	0
chr2	209699124	209699583	*	460	3.83841	3.40467	4.17144	-0.766769	0.0737655	0.276982	FALSE	nonsig	460	*	Promoter (2-3kb)	4133	MAP2	2810
chr16	75478003	75478395	*	393	3.962	3.54276	4.28645	-0.743685	0.0737753	0.277013	FALSE	nonsig	393	*	3' UTR	124491	TMEM170A	-12506
chr10	129963956	129965531	*	1576	8.13801	8.02771	8.24047	-0.212759	0.0737787	0.27702	FALSE	nonsig	1576	*	Promoter (<=1kb)	253738	EBF3	0
chr6	135918724	135919077	*	354	3.81508	3.37666	4.15085	-0.774185	0.07378	0.27702	FALSE	nonsig	354	*	Intron (ENST00000308191.11/27115, intron 1 of 12)	101928373	LOC101928373	-37782
chr7	132249406	132251033	*	1628	6.7365	6.5878	6.87129	-0.283487	0.0737847	0.277032	TRUE	nonsig	1628	*	Intron (ENST00000321063.9/91584, intron 4 of 31)	91584	PLXNA4	-103899
chr7	136049986	136051303	*	1318	7.81022	7.70076	7.91196	-0.211198	0.0737892	0.277043	FALSE	nonsig	1318	*	Intron (ENST00000440744.2/105375523, intron 2 of 3)	105375523	LOC105375523	24225
chr15	33737490	33738432	*	943	6.09779	5.90917	6.26458	-0.355412	0.0737948	0.277058	FALSE	nonsig	943	*	Intron (ENST00000415757.7/6263, intron 49 of 102)	6263	RYR3	13338
chr1	22672980	22674413	*	1434	8.66697	8.75126	8.57745	0.173813	0.0738008	0.277075	FALSE	nonsig	1434	*	Distal Intergenic	713	C1QB	13581
chr15	61985958	61986256	*	299	3.99822	3.59126	4.31528	-0.72402	0.0738083	0.277098	FALSE	nonsig	299	*	Intron (ENST00000644861.2/54832, intron 18 of 84)	54832	VPS13C	5492
chr16	65030544	65031179	*	636	4.713	4.97912	4.38642	0.592698	0.0738192	0.277116	FALSE	nonsig	636	*	Intron (ENST00000394156.7/1009, intron 2 of 13)	1009	CDH11	28499
chr2	207481914	207482241	*	328	4.15633	3.7724	4.45927	-0.686861	0.0738193	0.277116	FALSE	nonsig	328	*	Intron (ENST00000412387.5/124907970, intron 3 of 4)	1385	CREB1	-47496
chr10	27240199	27243508	*	3310	9.96595	9.90154	10.0276	-0.126058	0.0738199	0.277116	FALSE	nonsig	3310	*	Promoter (<=1kb)	91452	ACBD5	0
chr1	1470763	1471901	*	1139	8.84545	8.76327	8.9232	-0.159928	0.0738209	0.277116	FALSE	nonsig	1139	*	Promoter (<=1kb)	83858	ATAD3B	0
chr7	140639671	140640504	*	834	7.50812	7.38235	7.6238	-0.241449	0.0738213	0.277116	FALSE	nonsig	834	*	Promoter (<=1kb)	27147	DENND2A	0
chr5	115785253	115786146	*	894	5.96644	5.76812	6.14076	-0.372639	0.073823	0.277116	FALSE	nonsig	894	*	Distal Intergenic	1036	CDO1	28335
chr9	39463802	39464810	*	1009	7.54044	7.42023	7.6514	-0.231177	0.0738235	0.277116	TRUE	nonsig	1009	*	Intron (ENST00000602828.2/401509, intron 1 of 3)	401509	ZNF658B	44075
chr17	61299795	61300234	*	440	4.35106	3.99126	4.6388	-0.647539	0.0738346	0.277151	FALSE	nonsig	440	*	Intron (ENST00000407086.8/54828, intron 22 of 23)	54828	BCAS3	54535
chr22	17961020	17961634	*	615	4.78322	4.46252	5.04543	-0.582907	0.0738367	0.277154	FALSE	nonsig	615	*	Intron (ENST00000441493.7/57553, intron 1 of 31)	693233	MIR648	19327
chr8	72573354	72574097	*	744	5.63695	5.4184	5.82671	-0.408304	0.0738403	0.277162	TRUE	nonsig	744	*	Intron (ENST00000523207.2/9312, intron 2 of 2)	9312	KCNB2	36129
chr7	29106075	29106993	*	919	6.73197	6.57835	6.8708	-0.292448	0.0738486	0.277186	FALSE	nonsig	919	*	Intron (ENST00000265394.10/54504, intron 3 of 12)	54504	CPVL	5928
chr8	122719756	122720188	*	433	4.59483	4.26787	4.86122	-0.593351	0.0738498	0.277186	FALSE	nonsig	433	*	Intron (ENST00000670139.1/104266958, intron 1 of 3)	104266958	LINC01151	13616
chr14	75427059	75428043	*	985	8.08213	7.98175	8.17598	-0.194232	0.0738525	0.277189	FALSE	nonsig	985	*	Promoter (<=1kb)	101928377	JDP2-AS1	0
chr10	59635214	59635693	*	480	4.02863	4.35142	3.61217	0.739247	0.0738535	0.277189	FALSE	nonsig	480	*	Intron (ENST00000644636.1/105378319, intron 6 of 6)	105378319	LOC105378319	40262
chr15	90248994	90250460	*	1467	8.21283	8.11443	8.30494	-0.190513	0.0738576	0.277198	FALSE	nonsig	1467	*	Promoter (<=1kb)	440307	TTLL13	0
chr8	77962829	77963248	*	420	4.85485	4.56609	5.09535	-0.529262	0.07386	0.2772	FALSE	nonsig	420	*	Distal Intergenic	102724874	LOC102724874	512132
chr1	16498934	16500124	*	1191	9.39382	9.31928	9.46469	-0.145414	0.0738609	0.2772	FALSE	nonsig	1191	*	Promoter (<=1kb)	114819	CROCCP3	0
chr15	70437895	70438444	*	550	5.1291	5.35626	4.85936	0.496903	0.0738645	0.277205	FALSE	nonsig	550	*	Distal Intergenic	105370880	LINC02205	67484
chr1	6519259	6520550	*	1292	8.1217	8.02344	8.21369	-0.190257	0.0738655	0.277205	FALSE	nonsig	1292	*	Promoter (<=1kb)	57449	PLEKHG5	0
chr15	78082729	78083103	*	375	4.35019	3.98562	4.64097	-0.655353	0.0738667	0.277205	FALSE	nonsig	375	*	Intron (ENST00000409568.6/646892, intron 1 of 5)	646892	SH2D7	4921
chr9	89697637	89698160	*	524	4.4842	4.75797	4.14602	0.611951	0.0738727	0.277221	TRUE	nonsig	524	*	Promoter (1-2kb)	100129066	LINC03062	1225
chr6	13114049	13114809	*	761	5.16722	4.8992	5.39317	-0.493969	0.0738761	0.277227	FALSE	nonsig	761	*	Intron (ENST00000693693.1/221692, intron 5 of 9)	221692	PHACTR1	-45399
chr11	122673643	122674195	*	553	4.1775	3.80694	4.47207	-0.665131	0.0738771	0.277227	FALSE	nonsig	553	*	Intron (ENST00000284273.6/84959, intron 1 of 13)	84959	UBASH3B	17918
chr21	36022600	36023407	*	808	4.58046	4.24635	4.85156	-0.605209	0.0738798	0.277231	FALSE	nonsig	808	*	Distal Intergenic	100996609	LINC01436	17463
chr21	38956690	38957579	*	890	6.25949	6.42014	6.07867	0.341471	0.0738829	0.277237	FALSE	nonsig	890	*	Promoter (<=1kb)	400867	ETS2-AS1	-223
chr1	159989546	159990301	*	756	5.64471	5.84161	5.41662	0.424987	0.0738876	0.277249	TRUE	nonsig	756	*	Distal Intergenic	89886	SLAMF9	-15482
chr12	93990922	93992464	*	1543	7.79506	7.68343	7.89867	-0.215239	0.0738973	0.277272	TRUE	nonsig	1543	*	Distal Intergenic	105369911	LOC105369911	-47319
chr8	91963376	91964267	*	892	5.42707	5.18285	5.63587	-0.453023	0.0738976	0.277272	TRUE	nonsig	892	*	Intron (ENST00000523629.7/862, intron 11 of 11)	862	RUNX1T1	6893
chr2	16870634	16871229	*	596	5.73637	5.52748	5.9188	-0.391314	0.0738981	0.277272	FALSE	nonsig	596	*	Distal Intergenic	107985806	LINC01866	-98805
chr22	27033445	27034080	*	636	4.90371	5.16121	4.59005	0.571157	0.0739009	0.277276	TRUE	nonsig	636	*	Distal Intergenic	284898	LOC284898	26438
chr13	52878852	52879125	*	274	4.27216	4.5762	3.88645	0.689748	0.0739048	0.277286	FALSE	nonsig	274	*	Distal Intergenic	5100	PCDH8	-30211
chr5	81971175	81972602	*	1428	9.80822	9.7401	9.87327	-0.13317	0.0739194	0.277335	FALSE	nonsig	1428	*	Promoter (<=1kb)	83734	ATG10	0
chr4	84497219	84497572	*	354	5.45321	5.20976	5.66144	-0.451677	0.0739209	0.277335	FALSE	nonsig	354	*	Promoter (<=1kb)	4825	NKX6-1	-269
chr10	100340595	100341474	*	880	5.81061	5.60362	5.99159	-0.387968	0.0739272	0.277353	FALSE	nonsig	880	*	Intron (ENST00000429420.1/ENST00000429420.1, intron 2 of 3)	6319	SCD	-5759
chr1	87331865	87332078	*	214	5.26012	5.00981	5.47335	-0.463539	0.0739313	0.277362	FALSE	nonsig	214	*	Promoter (<=1kb)	8543	LMO4	84
chr10	29199256	29199849	*	594	5.01143	4.7344	5.24373	-0.509336	0.0739394	0.277387	FALSE	nonsig	594	*	Distal Intergenic	84569	LYZL1	-89212
chr4	158999159	158999789	*	631	5.84059	5.63693	6.01903	-0.382099	0.0739422	0.277392	FALSE	nonsig	631	*	Intron (ENST00000434826.3/152940, intron 1 of 4)	152940	SPMIP2	-26028
chr2	219772252	219772960	*	709	5.49344	5.26693	5.68917	-0.422244	0.0739459	0.2774	FALSE	nonsig	709	*	Distal Intergenic	105373886	LINC02832	42142
chr4	167454463	167455919	*	1457	6.22327	6.38492	6.0412	0.343715	0.0739476	0.277401	TRUE	nonsig	1457	*	Distal Intergenic	50859	SPOCK3	-219667
chr2	237662449	237663333	*	885	7.04115	6.90102	7.16886	-0.267842	0.0739529	0.277416	FALSE	nonsig	885	*	Intron (ENST00000308482.14/9208, intron 1 of 23)	9208	LRRFIP1	-20071
chr3	57099990	57100703	*	714	6.42019	6.25058	6.57194	-0.321358	0.0739577	0.277424	FALSE	nonsig	714	*	Intron (ENST00000296318.12/54756, intron 11 of 12)	50650	ARHGEF3	-20661
chr8	62285743	62287394	*	1652	6.73399	6.58669	6.86762	-0.280929	0.0739582	0.277424	FALSE	nonsig	1652	*	Intron (ENST00000674732.1/286183, intron 1 of 6)	124901952	LOC124901952	-35864
chr3	49899861	49900083	*	223	5.68446	5.46886	5.87199	-0.403135	0.0739598	0.277425	FALSE	nonsig	223	*	Intron (ENST00000435478.1/ENST00000435478.1, intron 1 of 1)	4486	MST1R	3526
chr19	47383207	47384006	*	800	6.29659	6.11897	6.45471	-0.335739	0.0739667	0.277445	TRUE	nonsig	800	*	Distal Intergenic	9704	DHX34	10410
chr12	6925518	6926809	*	1292	7.69737	7.57948	7.80635	-0.226866	0.0739767	0.27747	FALSE	nonsig	1292	*	Promoter (1-2kb)	1822	ATN1	1055
chr6	17349329	17349708	*	380	4.60843	4.87629	4.27925	0.597035	0.073978	0.27747	FALSE	nonsig	380	*	Distal Intergenic	10486	CAP2	-43887
chr6	36742770	36743694	*	925	5.81569	5.60132	6.00228	-0.400959	0.073978	0.27747	FALSE	nonsig	925	*	Exon (ENST00000459703.5/57699, exon 10 of 11)	57699	CPNE5	13687
chr17	79034056	79034407	*	352	4.32253	3.94479	4.6216	-0.676813	0.0739825	0.277478	FALSE	nonsig	352	*	Promoter (<=1kb)	114897	C1QTNF1	0
chr15	81893308	81893752	*	445	4.26259	4.56309	3.88258	0.680507	0.0739841	0.277478	FALSE	nonsig	445	*	Intron (ENST00000559299.2/102724001, intron 6 of 7)	102723985	LOC102723985	-22183
chr7	151518149	151518871	*	723	6.94191	6.80182	7.06959	-0.267773	0.0739845	0.277478	FALSE	nonsig	723	*	Promoter (<=1kb)	6009	RHEB	-80
chr1	204713346	204715234	*	1889	7.3757	7.49773	7.24238	0.25535	0.0739896	0.277491	TRUE	nonsig	1889	*	Distal Intergenic	10446	LRRN2	-27608
chr6	3899855	3900455	*	601	4.57833	4.84683	4.24817	0.598655	0.073991	0.277491	FALSE	nonsig	601	*	Distal Intergenic	26240	FAM50B	50482
chr4	186200004	186201301	*	1298	6.5826	6.72743	6.4216	0.305832	0.0739975	0.27751	FALSE	nonsig	1298	*	Exon (ENST00000378802.5/285440, exon 7 of 11)	285440	CYP4V2	-3080
chr17	17934356	17935157	*	802	5.60729	5.39037	5.79582	-0.405455	0.0740023	0.27751	FALSE	nonsig	802	*	Intron (ENST00000379504.8/146691, intron 1 of 14)	146691	TOM1L2	37240
chr6	18477631	18478287	*	657	4.46477	4.11617	4.74532	-0.62916	0.0740023	0.27751	TRUE	nonsig	657	*	Distal Intergenic	105374956	MIR548A1HG	-44448
chr14	51176476	51177528	*	1053	5.55573	5.31834	5.75951	-0.441169	0.0740028	0.27751	TRUE	nonsig	1053	*	Distal Intergenic	81542	TMX1	-62634
chr7	68147171	68147952	*	782	5.06947	4.80469	5.2931	-0.488405	0.0740035	0.27751	FALSE	nonsig	782	*	Distal Intergenic	102723427	LOC102723427	126918
chr18	68323756	68324528	*	773	4.89173	4.60753	5.12905	-0.521519	0.0740077	0.277515	FALSE	nonsig	773	*	Intron (ENST00000661028.1/ENST00000661028.1, intron 2 of 2)	105372175	LINC01912	-58929
chr15	79341403	79341614	*	212	4.0147	3.62068	4.32387	-0.703188	0.0740079	0.277515	FALSE	nonsig	212	*	Intron (ENST00000424155.6/23423, intron 2 of 2)	23423	TMED3	25472
chr14	20652901	20653831	*	931	6.3377	6.15879	6.49685	-0.338066	0.074015	0.277536	FALSE	nonsig	931	*	Distal Intergenic	341799	OR6S1	-11210
chr6	160519748	160521067	*	1320	9.15325	9.0757	9.22684	-0.151145	0.0740171	0.277538	TRUE	nonsig	1320	*	Promoter (<=1kb)	80350	LPAL2	0
chr1	147928216	147928942	*	727	9.00934	8.93037	9.08421	-0.15384	0.0740222	0.277549	FALSE	nonsig	727	*	Promoter (<=1kb)	51463	GPR89B	0
chr5	167150497	167151018	*	522	4.65756	4.92369	4.33099	0.592696	0.0740229	0.277549	FALSE	nonsig	522	*	Intron (ENST00000518659.6/57451, intron 2 of 30)	101927908	LOC101927908	17383
chr9	85141946	85142326	*	381	4.11771	3.72855	4.42389	-0.695343	0.0740247	0.27755	FALSE	nonsig	381	*	Distal Intergenic	4915	NTRK2	145583
chr18	57694004	57694184	*	181	4.00896	4.33392	3.58886	0.745061	0.0740316	0.27757	FALSE	nonsig	181	*	Promoter (1-2kb)	105372141	LOC105372141	-1774
chr2	120252033	120253848	*	1816	10.1099	10.05	10.1675	-0.117548	0.0740417	0.277597	FALSE	nonsig	1816	*	Promoter (<=1kb)	5899	RALB	0
chr9	28807966	28808924	*	959	5.35301	5.10362	5.56557	-0.461955	0.0740419	0.277597	TRUE	nonsig	959	*	Intron (ENST00000698399.1/158038, intron 2 of 6)	100126310	MIR876	54782
chr9	132418455	132418960	*	506	4.73863	5.004	4.4132	0.590799	0.0740527	0.277632	FALSE	nonsig	506	*	Intron (ENST00000393215.7/389799, intron 1 of 3)	389799	CFAP77	8231
chr10	132570821	132572859	*	2039	8.38928	8.295	8.47778	-0.182772	0.074062	0.277649	FALSE	nonsig	2039	*	Intron (ENST00000368594.8/3632, intron 1 of 15)	3632	INPP5A	32682
chr18	59681355	59682060	*	706	5.04679	4.74108	5.29892	-0.557839	0.0740624	0.277649	FALSE	nonsig	706	*	Intron (ENST00000439986.9/147372, intron 2 of 10)	147372	CCBE1	-15065
chr14	69882049	69882311	*	263	4.80509	4.51404	5.04717	-0.533127	0.0740633	0.277649	FALSE	nonsig	263	*	Promoter (2-3kb)	64093	SMOC1	2623
chr2	74997724	74997939	*	216	4.04644	4.37289	3.62382	0.749067	0.0740636	0.277649	FALSE	nonsig	216	*	Distal Intergenic	56655	POLE4	38613
chr5	83844722	83845108	*	387	4.04217	3.64021	4.35619	-0.715982	0.0740648	0.277649	FALSE	nonsig	387	*	Distal Intergenic	1404	HAPLN1	-123867
chr11	28674331	28675090	*	760	5.50404	5.71321	5.25933	0.453883	0.0740661	0.277649	TRUE	nonsig	760	*	Distal Intergenic	105376602	LINC02758	-4093
chr4	19109129	19109604	*	476	3.96619	4.29428	3.54081	0.753475	0.0740682	0.27765	TRUE	nonsig	476	*	Distal Intergenic	107986264	LINC02438	345303
chr2	240434704	240436365	*	1662	9.15686	8.9913	9.30537	-0.314066	0.0740705	0.27765	FALSE	nonsig	1662	*	Promoter (<=1kb)	2817	GPC1	0
chr9	19804124	19805641	*	1518	6.32332	6.48123	6.14597	0.33526	0.0740724	0.27765	TRUE	nonsig	1518	*	Intron (ENST00000656603.1/124902128, intron 1 of 1)	124902128	LOC124902128	14945
chr20	14838710	14839379	*	670	4.61229	4.27925	4.8827	-0.60345	0.0740725	0.27765	TRUE	nonsig	670	*	Intron (ENST00000217246.8/140733, intron 5 of 16)	100379174	MACROD2-AS1	90095
chr21	26501318	26502292	*	975	5.05714	4.7822	5.28798	-0.505785	0.0740775	0.277656	FALSE	nonsig	975	*	Intron (ENST00000414486.5/100996571, intron 1 of 3)	116159	CYYR1	70884
chr12	59041503	59042057	*	555	4.48861	4.78084	4.12176	0.659082	0.0740785	0.277656	FALSE	nonsig	555	*	Intron (ENST00000547590.1/105369791, intron 2 of 3)	105369791	LRIG3-DT	-60087
chr1	28416532	28416793	*	262	3.86832	3.44289	4.19645	-0.753552	0.0740785	0.277656	FALSE	nonsig	262	*	Intron (ENST00000633371.1/65979, intron 2 of 4)	65979	PHACTR4	-21358
chr1	154961101	154962479	*	1379	8.7042	8.61136	8.79143	-0.180073	0.0740813	0.277661	FALSE	nonsig	1379	*	Promoter (<=1kb)	101928120	PYGO2-AS1	0
chr4	25702912	25703360	*	449	4.50208	4.15776	4.77984	-0.622077	0.074083	0.277662	TRUE	nonsig	449	*	Distal Intergenic	10568	SLC34A2	38018
chr21	29634329	29635098	*	770	4.94137	4.66073	5.1762	-0.515479	0.0740901	0.277677	FALSE	nonsig	770	*	Intron (ENST00000389125.7/2897, intron 7 of 15)	100379661	GRIK1-AS2	38289
chr10	37933747	37934327	*	581	5.02227	4.74475	5.25493	-0.51018	0.0740911	0.277677	FALSE	nonsig	581	*	Distal Intergenic	219749	ZNF25	42265
chr15	54527642	54528175	*	534	4.61946	4.29868	4.88172	-0.583043	0.0740915	0.277677	FALSE	nonsig	534	*	Intron (ENST00000647821.1/440279, intron 24 of 31)	440279	UNC13C	26671
chr20	31681802	31682284	*	483	4.74547	4.43621	5	-0.56379	0.0740949	0.277677	FALSE	nonsig	483	*	Intron (ENST00000376062.6/598, intron 1 of 1)	105372589	BCL2L1-AS1	-3932
chr1	98557970	98558273	*	304	3.98091	3.57131	4.29957	-0.728257	0.0740958	0.277677	FALSE	nonsig	304	*	Distal Intergenic	51375	SNX7	-103428
chr11	46723699	46724737	*	1039	5.56416	5.3331	5.76327	-0.430165	0.074096	0.277677	TRUE	nonsig	1039	*	Promoter (<=1kb)	2147	F2	519
chr2	227376932	227377429	*	498	4.97329	4.68718	5.21194	-0.524763	0.0740982	0.277679	FALSE	nonsig	498	*	Promoter (1-2kb)	79853	TM4SF20	1877
chr2	70115757	70116179	*	423	4.2771	3.91699	4.56504	-0.648046	0.0741043	0.277697	FALSE	nonsig	423	*	Distal Intergenic	100133985	LINC01816	9167
chr17	14464554	14464965	*	412	4.2762	3.91658	4.56383	-0.647256	0.074121	0.277753	FALSE	nonsig	412	*	Intron (ENST00000700765.1/107985080, intron 3 of 3)	107985080	LOC107985080	90380
chr15	47326088	47327104	*	1017	4.97714	4.70216	5.208	-0.505837	0.0741228	0.277755	TRUE	nonsig	1017	*	Intron (ENST00000558014.5/80031, intron 1 of 19)	80031	SEMA6D	-11963
chr16	58020775	58021102	*	328	6.61641	6.46002	6.7575	-0.297481	0.0741264	0.277762	FALSE	nonsig	328	*	3' UTR	4324	MMP15	-4652
chr5	90932145	90932529	*	385	4.16889	4.47048	3.78711	0.683368	0.0741322	0.277774	FALSE	nonsig	385	*	Promoter (<=1kb)	84059	ADGRV1	995
chr3	142794432	142794765	*	334	4.04068	3.64775	4.34919	-0.701439	0.0741324	0.277774	TRUE	nonsig	334	*	Intron (ENST00000476941.6/7220, intron 9 of 12)	7220	TRPC1	13492
chr3	34533401	34533956	*	556	4.96613	4.66864	5.21264	-0.544003	0.0741369	0.277785	TRUE	nonsig	556	*	Intron (ENST00000424786.5/101928114, intron 6 of 7)	102724048	LOC102724048	-10025
chr2	127098018	127099103	*	1086	6.78568	6.92206	6.63504	0.287024	0.0741406	0.277793	FALSE	nonsig	1086	*	Intron (ENST00000376113.6/274, intron 1 of 13)	274	BIN1	7898
chr2	171178986	171179286	*	301	4.1182	4.43404	3.71324	0.720804	0.0741433	0.277798	FALSE	nonsig	301	*	Intron (ENST00000521943.5/9874, intron 1 of 20)	9874	TLK1	-18086
chr1	150255468	150257367	*	1900	7.79457	7.68069	7.90012	-0.219434	0.0741497	0.277807	FALSE	nonsig	1900	*	Promoter (<=1kb)	23632	CA14	0
chr7	107712045	107712344	*	300	4.87613	5.1197	4.58291	0.536787	0.0741497	0.277807	FALSE	nonsig	300	*	Intron (ENST00000644269.2/5172, intron 19 of 20)	5172	SLC26A4	11959
chr11	115961196	115961914	*	719	7.03139	6.89119	7.15916	-0.267971	0.0741502	0.277807	FALSE	nonsig	719	*	Distal Intergenic	102724165	LINC02703	28339
chr14	37594961	37595311	*	351	4.64835	4.33228	4.90746	-0.575179	0.0741571	0.277827	FALSE	nonsig	351	*	Promoter (<=1kb)	3169	FOXA1	0
chr12	131459612	131459985	*	374	4.63666	4.32298	4.89417	-0.571191	0.0741594	0.27783	FALSE	nonsig	374	*	Distal Intergenic	101929974	LOC101929974	-4176
chr5	166344076	166345219	*	1144	6.40688	6.23871	6.55747	-0.318762	0.0741609	0.27783	TRUE	nonsig	1144	*	Distal Intergenic	102557615	LINC01947	581151
chr17	72353463	72353776	*	314	4.35596	4.64405	3.99563	0.648422	0.074165	0.27784	FALSE	nonsig	314	*	Exon (ENST00000664653.1/146795, exon 3 of 5)	146795	LINC02003	10523
chr4	51852831	51853953	*	1123	6.09116	5.90115	6.25903	-0.357884	0.0741669	0.277841	TRUE	nonsig	1123	*	Intron (ENST00000509376.5/23142, intron 1 of 8)	23142	DCUN1D4	7947
chr2	25250044	25252871	*	2828	8.56697	8.47355	8.65471	-0.181162	0.0741697	0.277846	FALSE	nonsig	2828	*	Promoter (<=1kb)	1788	DNMT3A	0
chrY	5000826	5001276	*	451	4.0792	3.69059	4.38504	-0.694451	0.0741735	0.277855	FALSE	nonsig	451	*	Promoter (<=1kb)	83259	PCDH11Y	426
chr1	55070734	55072035	*	1302	7.32987	7.20169	7.44758	-0.245888	0.0741769	0.277862	FALSE	nonsig	1302	*	Promoter (<=1kb)	23358	USP24	957
chr14	24045909	24046454	*	546	4.35841	3.99955	4.64556	-0.646012	0.0741791	0.277864	TRUE	nonsig	546	*	Exon (ENST00000663118.1/ENST00000663118.1, exon 2 of 2)	90668	CARMIL3	-5555
chr2	234360229	234360905	*	677	5.90697	6.09533	5.69027	0.405056	0.074185	0.277881	FALSE	nonsig	677	*	Distal Intergenic	105373934	LINC01891	93690
chr9	132631190	132632208	*	1019	6.64001	6.79808	6.46248	0.335604	0.0741907	0.277897	FALSE	nonsig	1019	*	Exon (ENST00000372159.8/64794, exon 15 of 20)	64794	DDX31	-18877
chr5	72073053	72073477	*	425	4.04532	3.62093	4.37284	-0.751911	0.0741929	0.277899	TRUE	nonsig	425	*	Distal Intergenic	4131	MAP1B	-33757
chr22	29508256	29508558	*	303	4.29839	3.9287	4.59241	-0.663709	0.0742024	0.277929	FALSE	nonsig	303	*	Promoter (2-3kb)	8563	THOC5	2884
chr7	124777140	124777891	*	752	5.64771	5.84782	5.41529	0.432533	0.0742041	0.27793	FALSE	nonsig	752	*	Exon (ENST00000647713.1/154872, exon 4 of 4)	2861	GPR37	-11348
chr1	89091284	89091658	*	375	4.21502	3.82589	4.52118	-0.695291	0.0742083	0.27794	FALSE	nonsig	375	*	Distal Intergenic	2634	GBP2	21392
chr13	42039709	42040697	*	989	8.08625	7.9696	8.19417	-0.22457	0.0742142	0.27795	FALSE	nonsig	989	*	Promoter (<=1kb)	160851	DGKH	0
chr11	115922950	115923440	*	491	4.45758	4.73839	4.10857	0.629816	0.0742154	0.27795	FALSE	nonsig	491	*	Promoter (2-3kb)	102724165	LINC02703	2702
chr1	154662315	154663051	*	737	5.09445	4.82544	5.3211	-0.495653	0.0742156	0.27795	TRUE	nonsig	737	*	Distal Intergenic	124904428	LOC124904428	-8542
chr5	526307	526607	*	301	4.50209	4.16243	4.77683	-0.614403	0.0742193	0.277959	FALSE	nonsig	301	*	Promoter (1-2kb)	107986395	LOC107986395	1602
chr18	9661055	9661842	*	788	5.00322	5.24162	4.71747	0.524152	0.0742219	0.277959	FALSE	nonsig	788	*	Distal Intergenic	112268216	LINC02856	14945
chr4	99405010	99405957	*	948	6.14933	5.9698	6.30897	-0.339166	0.0742223	0.277959	TRUE	nonsig	948	*	Distal Intergenic	131	ADH7	9917
chr1	201222631	201223273	*	643	6.82019	6.66928	6.9568	-0.287524	0.074228	0.277974	FALSE	nonsig	643	*	3' UTR	91156	IGFN1	9535
chr11	46906574	46907371	*	798	5.37304	5.12736	5.58291	-0.455557	0.0742304	0.277978	TRUE	nonsig	798	*	Intron (ENST00000378623.6/4038, intron 1 of 37)	4038	LRP4	11179
chr11	75311551	75312524	*	974	7.22217	7.08028	7.35134	-0.271061	0.0742352	0.277985	FALSE	nonsig	974	*	Promoter (<=1kb)	408	ARRB1	0
chr17	63366104	63366720	*	617	4.90248	4.62215	5.13711	-0.514962	0.0742354	0.277985	FALSE	nonsig	617	*	Intron (ENST00000689528.1/26115, intron 14 of 27)	26115	TANC2	11049
chr10	15353515	15353955	*	441	4.2272	3.86351	4.51743	-0.65392	0.074245	0.278009	FALSE	nonsig	441	*	Intron (ENST00000378116.9/221061, intron 1 of 7)	221061	FAM171A1	17107
chr6	5984308	5984709	*	402	3.96861	3.55284	4.29098	-0.738146	0.0742455	0.278009	FALSE	nonsig	402	*	Distal Intergenic	51299	NRN1	18254
chr17	47889666	47890349	*	684	7.48011	7.36008	7.59092	-0.230837	0.0742463	0.278009	FALSE	nonsig	684	*	Distal Intergenic	102724532	SP2-DT	5445
chr11	26833213	26834287	*	1075	5.6002	5.79663	5.37275	0.423874	0.0742488	0.278013	TRUE	nonsig	1075	*	Distal Intergenic	159963	SLC5A12	-109786
chr17	75109084	75110594	*	1511	7.82455	7.71167	7.92923	-0.217554	0.0742528	0.278022	TRUE	nonsig	1511	*	Promoter (<=1kb)	79637	ARMC7	0
chr12	30106295	30106699	*	405	4.44419	4.09177	4.7272	-0.635428	0.074257	0.278027	FALSE	nonsig	405	*	Intron (ENST00000653361.1/ENST00000653361.1, intron 1 of 1)	105369717	LINC02386	189965
chr11	122600359	122600761	*	403	4.05383	3.66185	4.36175	-0.699899	0.0742587	0.278027	FALSE	nonsig	403	*	Distal Intergenic	399959	MIR100HG	-43638
chr4	173169346	173170434	*	1089	7.62586	7.44457	7.78689	-0.342319	0.0742601	0.278027	FALSE	nonsig	1089	*	Promoter (<=1kb)	101930370	GALNT7-DT	0
chr6	15389830	15391019	*	1190	6.80333	6.65435	6.93835	-0.283999	0.0742602	0.278027	FALSE	nonsig	1190	*	Intron (ENST00000341776.7/3720, intron 2 of 17)	3720	JARID2	-110339
chr12	70543312	70544016	*	705	5.19039	5.42149	4.91507	0.506415	0.0742642	0.278034	FALSE	nonsig	705	*	Intron (ENST00000334414.11/5787, intron 22 of 33)	5787	PTPRB	-3253
chr7	26165765	26167123	*	1359	5.7445	5.53221	5.92952	-0.397309	0.074265	0.278034	FALSE	nonsig	1359	*	Intron (ENST00000056233.4/9603, intron 1 of 3)	9603	NFE2L3	-10880
chr11	73539534	73540059	*	526	4.71005	4.38924	4.97234	-0.583104	0.0742707	0.278044	FALSE	nonsig	526	*	Intron (ENST00000356467.5/23201, intron 1 of 7)	23201	FAM168A	58038
chr2	224211180	224212174	*	995	6.24298	6.06299	6.40299	-0.339996	0.0742707	0.278044	TRUE	nonsig	995	*	Distal Intergenic	5270	SERPINE2	-171862
chr5	54932613	54933269	*	657	4.87328	4.56096	5.12987	-0.568911	0.0742802	0.278074	TRUE	nonsig	657	*	Distal Intergenic	124900976	LOC124900976	48978
chr5	168100962	168101663	*	702	6.39278	6.22018	6.54691	-0.326725	0.0742891	0.278102	FALSE	nonsig	702	*	Intron (ENST00000518659.6/57451, intron 11 of 30)	57451	TENM2	-61031
chr2	36354886	36355940	*	1055	8.24591	8.13841	8.34596	-0.207544	0.0742975	0.278128	FALSE	nonsig	1055	*	Promoter (<=1kb)	51232	CRIM1	0
chr3	124566475	124566977	*	503	5.84833	5.64285	6.02816	-0.385308	0.0743015	0.278137	FALSE	nonsig	503	*	Intron (ENST00000682506.1/8997, intron 34 of 59)	8997	KALRN	3444
chr1	193929122	193930220	*	1099	5.97405	6.14676	5.77781	0.368942	0.0743033	0.278138	TRUE	nonsig	1099	*	Intron (ENST00000656143.1/124904475, intron 4 of 5)	124904476	LOC124904476	-195920
chr13	53052218	53053409	*	1192	5.61601	5.38281	5.81671	-0.433891	0.0743054	0.278141	TRUE	nonsig	1192	*	Downstream (<=300bp)	10562	OLFM4	23405
chr12	27192729	27194238	*	1510	5.69417	5.47988	5.8807	-0.400819	0.074307	0.278141	FALSE	nonsig	1510	*	Distal Intergenic	23012	STK38L	-49730
chr13	29328594	29328934	*	341	4.66625	4.34741	4.92722	-0.579814	0.0743188	0.278179	TRUE	nonsig	341	*	Intron (ENST00000612955.6/23281, intron 7 of 15)	100874106	MTUS2-AS2	-78040
chr4	1505466	1506343	*	878	5.91614	5.71848	6.08995	-0.371473	0.0743216	0.278184	TRUE	nonsig	878	*	Distal Intergenic	152877	FAM53A	74184
chr13	33884257	33885436	*	1180	5.7581	5.54656	5.94254	-0.395977	0.0743233	0.278185	FALSE	nonsig	1180	*	Intron (ENST00000434425.5/5983, intron 8 of 8)	5983	RFC3	53505
chr14	103825140	103825722	*	583	4.6782	4.37016	4.93191	-0.561752	0.0743253	0.278187	FALSE	nonsig	583	*	Intron (ENST00000202556.14/23368, intron 1 of 16)	23368	PPP1R13B	14385
chr19	2455796	2457535	*	1740	8.58387	8.4877	8.67402	-0.18632	0.0743276	0.278188	FALSE	nonsig	1740	*	Promoter (<=1kb)	84823	LMNB2	0
chr17	82440581	82441380	*	800	5.4787	5.25176	5.67476	-0.422997	0.0743301	0.278188	FALSE	nonsig	800	*	Promoter (<=1kb)	284004	HEXD	467
chr2	16427028	16428304	*	1277	6.14078	5.95359	6.30645	-0.352856	0.0743302	0.278188	TRUE	nonsig	1277	*	Intron (ENST00000425176.5/107985855, intron 2 of 2)	105373444	LOC105373444	50265
chr18	42137575	42138615	*	1041	6.04498	6.21636	5.85047	0.365898	0.0743317	0.278188	FALSE	nonsig	1041	*	Distal Intergenic	284260	LINC00907	-20668
chr3	180594201	180595821	*	1621	6.74495	6.58116	6.89204	-0.310878	0.0743416	0.278218	TRUE	nonsig	1621	*	Intron (ENST00000472596.1/101928856, intron 1 of 2)	101928856	TTC14-DT	6114
chr12	119440802	119441743	*	942	6.5068	6.34487	6.65238	-0.307513	0.0743426	0.278218	TRUE	nonsig	942	*	Intron (ENST00000327554.3/160777, intron 2 of 13)	160777	CCDC60	105591
chr4	182229110	182230122	*	1013	4.63947	4.32995	4.89417	-0.564212	0.0743467	0.278223	FALSE	nonsig	1013	*	Intron (ENST00000513201.1/55714, intron 1 of 3)	55714	TENM3	-13280
chr17	12795138	12795749	*	612	4.81201	4.4922	5.07363	-0.581429	0.0743469	0.278223	FALSE	nonsig	612	*	Intron (ENST00000379672.10/9912, intron 1 of 20)	9912	ARHGAP44	4647
chr2	176569585	176569859	*	275	4.29409	4.59048	3.92063	0.669847	0.0743515	0.278231	FALSE	nonsig	275	*	Intron (ENST00000652995.1/102724224, intron 2 of 3)	100302142	MIR1246	31193
chr13	54195473	54195991	*	519	4.18113	3.78556	4.49125	-0.705692	0.0743522	0.278231	FALSE	nonsig	519	*	Intron (ENST00000706980.1/100507428, intron 1 of 10)	100507428	LINC00458	-53154
chr2	182946725	182947365	*	641	5.29952	5.05474	5.50874	-0.453998	0.0743583	0.278248	FALSE	nonsig	641	*	Promoter (<=1kb)	10787	NCKAP1	0
chr9	136766181	136767285	*	1105	6.72244	6.85772	6.57313	0.284591	0.0743596	0.278248	FALSE	nonsig	1105	*	Promoter (<=1kb)	389812	LCN15	0
chr8	22867642	22868156	*	515	5.05731	4.79182	5.28146	-0.489641	0.0743655	0.278263	FALSE	nonsig	515	*	Intron (ENST00000256404.8/157310, intron 3 of 6)	101929237	LOC101929237	-9816
chr4	143679334	143680426	*	1093	6.6499	6.79057	6.49401	0.296563	0.0743683	0.278263	TRUE	nonsig	1093	*	Intron (ENST00000641328.1/105377459, intron 2 of 6)	105377459	LOC105377459	-19831
chr7	1370058	1370712	*	655	5.77196	5.5629	5.95452	-0.391621	0.0743703	0.278263	FALSE	nonsig	655	*	Distal Intergenic	79778	MICALL2	66899
chr2	23453037	23454326	*	1290	5.6581	5.43799	5.84903	-0.411038	0.0743712	0.278263	FALSE	nonsig	1290	*	Intron (ENST00000486442.6/114818, intron 1 of 13)	114818	KLHL29	67858
chr12	22321127	22322592	*	1466	7.1771	7.04174	7.30085	-0.259103	0.0743715	0.278263	FALSE	nonsig	1466	*	Intron (ENST00000396037.9/6489, intron 1 of 4)	6489	ST8SIA1	11571
chr12	69180538	69181357	*	820	5.31603	5.53464	5.05827	0.476374	0.0743728	0.278263	FALSE	nonsig	820	*	Distal Intergenic	11052	CPSF6	-58212
chr12	47275634	47276553	*	920	5.67412	5.86255	5.45732	0.405231	0.0743791	0.278279	TRUE	nonsig	920	*	Promoter (2-3kb)	105369746	LOC105369746	2468
chr1	1594326	1594830	*	505	5.44263	5.1863	5.6602	-0.473901	0.0743799	0.278279	FALSE	nonsig	505	*	Distal Intergenic	643988	FNDC10	5305
chr19	10288776	10291761	*	2986	9.28688	9.21052	9.35941	-0.148891	0.0743886	0.278306	FALSE	nonsig	2986	*	Promoter (<=1kb)	123706506	ICAM4-AS1	0
chr12	68377936	68378478	*	543	5.39923	5.16428	5.60121	-0.436936	0.0743932	0.278312	FALSE	nonsig	543	*	Intron (ENST00000693550.2/100507195, intron 1 of 1)	56890	MDM1	-45555
chr22	26364352	26364894	*	543	7.66818	7.55727	7.77117	-0.213906	0.0743934	0.278312	FALSE	nonsig	543	*	Promoter (<=1kb)	23544	SEZ6L	0
chr19	13572828	13573345	*	518	4.31136	4.61267	3.93005	0.68262	0.0743989	0.278323	FALSE	nonsig	518	*	Intron (ENST00000574974.4/773, intron 2 of 47)	773	CACNA1A	26601
chr5	140054169	140054385	*	217	4.10398	3.72699	4.40258	-0.675585	0.0744001	0.278323	FALSE	nonsig	217	*	Distal Intergenic	9542	NRG2	-10870
chr5	31427428	31428446	*	1019	5.21473	4.95719	5.43319	-0.476006	0.0744007	0.278323	FALSE	nonsig	1019	*	Promoter (1-2kb)	29102	DROSHA	1087
chr10	73252126	73253455	*	1330	8.94956	8.86981	9.02512	-0.155311	0.0744059	0.278334	FALSE	nonsig	1330	*	Promoter (<=1kb)	51021	MRPS16	0
chr20	54670828	54671285	*	458	4.41192	4.06669	4.69028	-0.62359	0.0744084	0.278334	FALSE	nonsig	458	*	Distal Intergenic	55816	DOK5	115895
chr9	113131474	113132400	*	927	5.31737	5.06134	5.53474	-0.473403	0.0744095	0.278334	TRUE	nonsig	927	*	Distal Intergenic	286333	FAM225A	18401
chr10	2251656	2252383	*	728	4.14553	3.76943	4.44359	-0.674161	0.0744097	0.278334	FALSE	nonsig	728	*	Distal Intergenic	105376348	LINC02662	-62144
chr12	9391754	9392386	*	633	4.67076	4.93075	4.35338	0.577369	0.0744117	0.278336	FALSE	nonsig	633	*	Intron (ENST00000664173.1/101930452, intron 3 of 4)	101930452	LINC02367	16119
chr6	6688734	6689410	*	677	6.0309	5.83299	6.2049	-0.371916	0.0744145	0.278341	TRUE	nonsig	677	*	Distal Intergenic	101928047	LOC101928047	-21067
chr5	142698384	142699466	*	1083	7.45543	7.32528	7.5748	-0.249518	0.0744304	0.278391	FALSE	nonsig	1083	*	Promoter (<=1kb)	2246	FGF1	-314
chr10	112356552	112356777	*	226	4.10765	4.43171	3.68905	0.74266	0.0744321	0.278391	FALSE	nonsig	226	*	Promoter (<=1kb)	390003	GUCY2GP	0
chr9	70491424	70493270	*	1847	6.90829	6.76636	7.0375	-0.271136	0.0744325	0.278391	FALSE	nonsig	1847	*	Distal Intergenic	687	KLF9	-76767
chr3	77685274	77687232	*	1959	6.45872	6.28905	6.61051	-0.321464	0.0744363	0.278394	TRUE	nonsig	1959	*	Distal Intergenic	6092	ROBO2	56152
chr2	117835683	117837280	*	1598	7.94063	7.83505	8.03901	-0.20396	0.0744365	0.278394	FALSE	nonsig	1598	*	Promoter (<=1kb)	107985939	LOC107985939	0
chr20	47092516	47093827	*	1312	5.69337	5.48181	5.87784	-0.396026	0.0744378	0.278394	FALSE	nonsig	1312	*	Intron (ENST00000357410.7/2139, intron 8 of 13)	2139	EYA2	3277
chr5	164352420	164353861	*	1442	6.94787	6.80712	7.07611	-0.268989	0.0744427	0.278407	TRUE	nonsig	1442	*	Promoter (<=1kb)	105377703	LINC03000	-279
chr11	11475229	11476670	*	1442	6.2299	6.05517	6.38573	-0.330564	0.0744476	0.278419	FALSE	nonsig	1442	*	Exon (ENST00000526064.1/107983976, exon 2 of 3)	124902632	LOC124902632	-93414
chr11	66479397	66480727	*	1331	9.97169	9.91142	10.0295	-0.118125	0.0744578	0.278451	FALSE	nonsig	1331	*	Promoter (<=1kb)	10072	DPP3	0
chr12	109718487	109719020	*	534	6.90768	6.76184	7.04013	-0.278294	0.0744589	0.278451	FALSE	nonsig	534	*	Intron (ENST00000538780.2/84915, intron 1 of 2)	84915	FAM222A	3752
chr11	73375815	73377471	*	1657	8.87876	8.78289	8.96866	-0.185767	0.0744626	0.278459	FALSE	nonsig	1657	*	Promoter (<=1kb)	84957	RELT	0
chr4	8682300	8683081	*	782	5.38969	5.15301	5.59295	-0.439933	0.0744745	0.278495	FALSE	nonsig	782	*	Distal Intergenic	8532	CPZ	64208
chr18	37128445	37129009	*	565	5.5654	5.34378	5.75747	-0.413683	0.0744762	0.278495	TRUE	nonsig	565	*	Intron (ENST00000592611.5/57536, intron 6 of 10)	57536	KIAA1328	61105
chr20	11351295	11352446	*	1152	5.71141	5.48893	5.90413	-0.415202	0.0744781	0.278495	FALSE	nonsig	1152	*	Distal Intergenic	339593	LOC339593	-49770
chr3	117873066	117873790	*	725	5.42945	5.18997	5.63478	-0.444807	0.0744803	0.278495	FALSE	nonsig	725	*	Intron (ENST00000484092.1/127138867, intron 1 of 1)	101926953	LOC101926953	82393
chr19	15432675	15433831	*	1157	8.4375	8.34105	8.52791	-0.186862	0.074482	0.278495	FALSE	nonsig	1157	*	Promoter (<=1kb)	58525	WIZ	0
chr6	87906214	87906535	*	322	5.12608	5.3553	4.85344	0.50186	0.0744821	0.278495	FALSE	nonsig	322	*	Distal Intergenic	81833	SPACA1	-141306
chr2	34731264	34731551	*	288	4.15827	3.767	4.46574	-0.698741	0.0744839	0.278495	FALSE	nonsig	288	*	Promoter (<=1kb)	124907752	LOC124907752	-164
chr15	31341562	31342585	*	1024	6.64525	6.48695	6.78788	-0.300927	0.0744843	0.278495	FALSE	nonsig	1024	*	Promoter (1-2kb)	51621	KLF13	1629
chr1	96519838	96520949	*	1112	5.50376	5.71642	5.25424	0.462181	0.0744916	0.27851	TRUE	nonsig	1112	*	Distal Intergenic	101928241	LINC01787	-145713
chr10	13990207	13991379	*	1173	5.48119	5.24631	5.68313	-0.436828	0.0744918	0.27851	FALSE	nonsig	1173	*	Promoter (<=1kb)	105376425	LOC105376425	-436
chr20	601745	601957	*	213	3.8168	3.36756	4.15886	-0.791302	0.074493	0.27851	FALSE	nonsig	213	*	Distal Intergenic	6939	TCF15	8352
chr2	29398444	29399151	*	708	6.11708	5.91883	6.29135	-0.372517	0.0744991	0.278525	FALSE	nonsig	708	*	Intron (ENST00000389048.8/238, intron 4 of 28)	101929386	LOC101929386	78890
chr4	180799520	180800267	*	748	5.38606	5.14113	5.59538	-0.45425	0.0745004	0.278525	FALSE	nonsig	748	*	Distal Intergenic	124900820	LOC124900820	-40482
chr7	88199332	88199624	*	293	3.84003	3.38736	4.18408	-0.796715	0.0745026	0.278525	FALSE	nonsig	293	*	3' UTR	6717	SRI	10869
chr2	172484096	172484834	*	739	5.89442	5.69253	6.0715	-0.378973	0.0745039	0.278525	FALSE	nonsig	739	*	Exon (ENST00000715295.1/3655, exon 15 of 28)	3655	ITGA6	-3128
chr1	39262709	39262955	*	247	3.92448	3.51404	4.24365	-0.729604	0.0745044	0.278525	FALSE	nonsig	247	*	Intron (ENST00000361689.7/23499, intron 6 of 93)	23499	MACF1	-5510
chr1	183416501	183418889	*	2389	9.55486	9.4859	9.62067	-0.134765	0.0745086	0.278529	FALSE	nonsig	2389	*	Promoter (<=1kb)	23057	NMNAT2	0
chr1	99336458	99337326	*	869	5.95518	5.7548	6.13109	-0.376292	0.0745106	0.278529	TRUE	nonsig	869	*	Distal Intergenic	9890	PLPPR4	37594
chr12	82964079	82965079	*	1001	5.32182	5.06608	5.53898	-0.472903	0.0745112	0.278529	TRUE	nonsig	1001	*	3' UTR	160335	TMTC2	205524
chr6	89411172	89413584	*	2413	9.76177	9.63059	9.882	-0.251414	0.0745116	0.278529	FALSE	nonsig	2413	*	Promoter (<=1kb)	58528	RRAGD	0
chr8	92070719	92071880	*	1162	6.90737	6.76353	7.03815	-0.274626	0.0745184	0.278549	FALSE	nonsig	1162	*	Promoter (<=1kb)	862	RUNX1T1	0
chr11	30914008	30914492	*	485	6.61358	6.44858	6.76163	-0.313045	0.0745234	0.278562	FALSE	nonsig	485	*	Intron (ENST00000444572.6/341019, intron 5 of 20)	341019	DCDC1	-4904
chr18	49250506	49251830	*	1325	6.34457	6.17275	6.49809	-0.325342	0.074525	0.278563	TRUE	nonsig	1325	*	Intron (ENST00000675505.1/54808, intron 13 of 17)	54808	DYM	108042
chr4	41080019	41080531	*	513	4.3586	4.00894	4.63983	-0.630881	0.0745279	0.278568	TRUE	nonsig	513	*	Intron (ENST00000508593.6/323, intron 3 of 17)	323	APBB2	-65634
chr14	78757372	78757628	*	257	4.17405	3.79386	4.47465	-0.68079	0.0745295	0.278568	FALSE	nonsig	257	*	Intron (ENST00000634499.2/9369, intron 9 of 21)	105370589	LOC105370589	-47438
chr10	99328981	99330642	*	1662	8.76295	8.66334	8.85612	-0.192781	0.0745326	0.278574	FALSE	nonsig	1662	*	Promoter (<=1kb)	26507	CNNM1	0
chr12	55745100	55746105	*	1006	7.11652	6.98331	7.23846	-0.25515	0.0745351	0.278578	FALSE	nonsig	1006	*	Promoter (1-2kb)	10220	GDF11	1701
chr5	58759692	58760133	*	442	4.46658	4.76059	4.09692	0.66366	0.0745411	0.278595	FALSE	nonsig	442	*	Intron (ENST00000282878.6/115827, intron 3 of 4)	115827	RAB3C	-28146
chr11	114237325	114238423	*	1099	6.01727	6.18715	5.82469	0.362464	0.0745438	0.278597	TRUE	nonsig	1099	*	Promoter (<=1kb)	7704	ZBTB16	118
chr2	63834165	63834830	*	666	4.89171	4.59347	5.13873	-0.545267	0.0745469	0.278597	FALSE	nonsig	666	*	Distal Intergenic	7360	UGP2	-6122
chr20	22323288	22323923	*	636	5.40077	5.61145	5.15397	0.457478	0.0745471	0.278597	FALSE	nonsig	636	*	Distal Intergenic	101929663	LINC01427	-39259
chr13	100716148	100717641	*	1494	6.22023	6.03763	6.3823	-0.344676	0.0745478	0.278597	TRUE	nonsig	1494	*	Intron (ENST00000457843.1/100885778, intron 1 of 7)	100885778	NALCN-AS1	7823
chr6	135799182	135799812	*	631	4.64086	4.32503	4.89982	-0.574791	0.074555	0.278609	TRUE	nonsig	631	*	Intron (ENST00000685995.1/100131814, intron 6 of 7)	101928326	LOC101928326	8654
chr16	87868262	87869953	*	1692	8.45489	8.36365	8.5407	-0.177055	0.0745551	0.278609	FALSE	nonsig	1692	*	Promoter (<=1kb)	8140	SLC7A5	0
chr7	103915881	103916440	*	560	4.74048	4.99994	4.42389	0.576043	0.0745565	0.278609	FALSE	nonsig	560	*	Exon (ENST00000681182.1/5649, exon 2 of 2)	5649	RELN	72730
chr17	68569259	68569473	*	215	3.9545	3.51485	4.291	-0.776146	0.0745571	0.278609	TRUE	nonsig	215	*	Intron (ENST00000589826.1/ENST00000589826.1, intron 1 of 2)	54757	FAM20A	-10869
chr2	2613269	2614700	*	1432	9.21799	9.14372	9.28861	-0.144885	0.0745584	0.278609	TRUE	nonsig	1432	*	Exon (ENST00000703010.1/ENST00000703010.1, exon 1 of 1)	107985839	LOC107985839	41930
chr18	78112799	78114104	*	1306	5.74999	5.93353	5.53965	0.393878	0.0745603	0.27861	FALSE	nonsig	1306	*	Distal Intergenic	101927715	LINC01029	-119068
chr7	69800199	69800998	*	800	4.68936	4.96717	4.34497	0.622207	0.0745655	0.278624	FALSE	nonsig	800	*	Intron (ENST00000644939.1/26053, intron 1 of 18)	26053	AUTS2	-23573
chr17	45487783	45488016	*	234	5.19455	4.94026	5.41066	-0.470409	0.0745696	0.278634	FALSE	nonsig	234	*	Promoter (<=1kb)	9842	PLEKHM1	0
chr12	45727026	45728058	*	1033	9.31599	9.24451	9.3841	-0.139584	0.0745731	0.27864	FALSE	nonsig	1033	*	Promoter (<=1kb)	400027	LINC00938	0
chr3	177145276	177146235	*	960	4.94389	4.64988	5.188	-0.538119	0.0745771	0.27864	TRUE	nonsig	960	*	Intron (ENST00000457928.7/79718, intron 1 of 15)	79718	TBL1XR1	-9031
chr22	36017473	36018255	*	783	5.13096	4.86787	5.35339	-0.485521	0.0745773	0.27864	FALSE	nonsig	783	*	Intron (ENST00000438146.7/23543, intron 1 of 13)	23543	RBFOX2	10569
chr1	33516315	33516795	*	481	4.62334	4.9	4.28074	0.619257	0.0745773	0.27864	FALSE	nonsig	481	*	3' UTR	7579	ZSCAN20	43655
chr12	17934444	17934829	*	386	3.82936	3.38555	4.16828	-0.782727	0.0745828	0.278646	FALSE	nonsig	386	*	Distal Intergenic	79785	RERGL	155312
chr10	33763762	33764134	*	373	5.83833	5.62265	6.02592	-0.403274	0.074583	0.278646	FALSE	nonsig	373	*	Intron (ENST00000664665.1/100505583, intron 4 of 4)	100505583	LINC00838	8522
chr22	37051285	37052544	*	1260	8.34944	8.17472	8.50527	-0.330553	0.0745834	0.278646	FALSE	nonsig	1260	*	Promoter (<=1kb)	79734	KCTD17	0
chr5	58886737	58887073	*	337	5.86034	5.66082	6.03559	-0.374771	0.0745909	0.278665	FALSE	nonsig	337	*	Distal Intergenic	115827	RAB3C	98458
chr1	29756122	29757838	*	1717	6.93457	6.79249	7.0639	-0.271412	0.074592	0.278665	FALSE	nonsig	1717	*	Intron (ENST00000641702.1/ENST00000641702.1, intron 1 of 4)	101929406	LINC01648	279774
chr11	74282637	74283893	*	1257	6.24125	6.06211	6.40059	-0.338474	0.0745938	0.278665	FALSE	nonsig	1257	*	Promoter (2-3kb)	283208	P4HA3	2362
chr4	2040931	2042282	*	1352	9.15164	9.07476	9.22462	-0.149861	0.0745945	0.278665	FALSE	nonsig	1352	*	Promoter (<=1kb)	7469	NELFA	0
chr7	28544502	28545103	*	602	5.15303	4.88805	5.37682	-0.48877	0.0746032	0.278684	FALSE	nonsig	602	*	Intron (ENST00000396299.6/9586, intron 3 of 9)	9586	CREB5	-25335
chr12	31728452	31729667	*	1216	9.7128	9.64816	9.77467	-0.126504	0.0746039	0.278684	FALSE	nonsig	1216	*	Promoter (<=1kb)	196394	AMN1	0
chr4	4384635	4385248	*	614	6.35394	6.17071	6.51649	-0.345778	0.074604	0.278684	FALSE	nonsig	614	*	Promoter (<=1kb)	27065	NSG1	0
chr6	74578302	74578882	*	581	4.23161	3.85343	4.53096	-0.677531	0.0746066	0.278687	FALSE	nonsig	581	*	Intron (ENST00000435946.1/101928516, intron 2 of 3)	105377858	LOC105377858	16331
chr3	72102351	72102641	*	291	4.32383	3.93702	4.62856	-0.691545	0.0746083	0.278688	FALSE	nonsig	291	*	Promoter (1-2kb)	285286	LINC00877	-1277
chr1	210415935	210416859	*	925	5.98594	5.79462	6.15482	-0.360201	0.074619	0.278723	TRUE	nonsig	925	*	Intron (ENST00000413764.6/55733, intron 6 of 11)	55733	HHAT	-22724
chr12	1044418	1045359	*	942	5.04351	5.27369	4.76951	0.504176	0.0746205	0.278723	TRUE	nonsig	942	*	Intron (ENST00000611180.5/23085, intron 2 of 12)	23085	ERC1	16646
chr10	126945354	126945884	*	531	4.97005	5.22114	4.66585	0.555295	0.0746223	0.278724	FALSE	nonsig	531	*	Intron (ENST00000280333.9/1793, intron 1 of 51)	1793	DOCK1	39926
chr22	26089690	26090192	*	503	4.68067	4.3584	4.94394	-0.585533	0.0746252	0.278729	FALSE	nonsig	503	*	Distal Intergenic	84700	MYO18B	62641
chr10	129447047	129447447	*	401	4.22174	4.53092	3.8277	0.70322	0.0746285	0.278736	FALSE	nonsig	401	*	Distal Intergenic	4255	MGMT	-19743
chr3	125116578	125117189	*	612	5.78031	5.57323	5.96137	-0.388135	0.0746319	0.278743	FALSE	nonsig	612	*	Promoter (1-2kb)	84561	SLC12A8	1955
chrX	19809	20808	*	1000	7.09176	6.96072	7.21188	-0.251157	0.0746364	0.278754	FALSE	nonsig	1000	*	Distal Intergenic	55344	PLCXD1	-255514
chr19	51541400	51542341	*	942	5.42061	5.18709	5.62155	-0.434459	0.0746386	0.278757	FALSE	nonsig	942	*	Distal Intergenic	946	SIGLEC6	-9544
chr7	85184955	85187464	*	2510	9.63191	9.56491	9.69594	-0.131035	0.0746443	0.278772	TRUE	nonsig	2510	*	Promoter (<=1kb)	223117	SEMA3D	0
chr9	20356222	20357055	*	834	6.67291	6.52226	6.80931	-0.287048	0.0746491	0.278782	FALSE	nonsig	834	*	Intron (ENST00000380338.9/4300, intron 8 of 10)	4300	MLLT3	6514
chr10	127776478	127777131	*	654	4.52878	4.79872	4.19643	0.60228	0.0746507	0.278782	FALSE	nonsig	654	*	Distal Intergenic	399823	FOXI2	39293
chr3	184381542	184381911	*	370	4.84536	5.09418	4.5445	0.549682	0.0746514	0.278782	FALSE	nonsig	370	*	Promoter (<=1kb)	7066	THPO	57
chr13	113049414	113050147	*	734	5.3271	5.08532	5.53412	-0.448798	0.0746565	0.278795	FALSE	nonsig	734	*	Intron (ENST00000375608.7/23263, intron 5 of 29)	23263	MCF2L	4563
chr11	66335668	66337877	*	2210	8.67137	8.75369	8.58406	0.169629	0.0746618	0.278795	FALSE	nonsig	2210	*	Promoter (<=1kb)	9610	RIN1	0
chr5	98285149	98285556	*	408	4.3905	4.03953	4.67258	-0.633047	0.0746627	0.278795	FALSE	nonsig	408	*	Distal Intergenic	105379098	LINC01846	-123797
chr8	24617179	24618704	*	1526	6.70044	6.54854	6.83786	-0.289317	0.0746631	0.278795	TRUE	nonsig	1526	*	Intron (ENST00000519689.1/101929294, intron 2 of 4)	101929294	ADAM7-AS1	-68561
chr19	46617108	46617574	*	467	7.31472	7.18741	7.4317	-0.244288	0.074665	0.278795	FALSE	nonsig	467	*	Distal Intergenic	5739	PTGIR	7463
chr12	119293224	119293674	*	451	5.13827	4.85814	5.37275	-0.514608	0.0746654	0.278795	FALSE	nonsig	451	*	Intron (ENST00000630357.1/144742, intron 2 of 3)	144742	LINC00934	9706
chr3	161717020	161717629	*	610	4.78478	5.03816	4.47721	0.560942	0.0746655	0.278795	FALSE	nonsig	610	*	Intron (ENST00000665274.1/ENST00000665274.1, intron 1 of 1)	131149	OTOL1	220212
chr7	10471116	10471638	*	523	4.05827	4.37666	3.6491	0.727567	0.0746671	0.278796	FALSE	nonsig	523	*	Intron (ENST00000634803.1/79150, intron 2 of 2)	100131472	LOC100131472	-231038
chr9	129823715	129824476	*	762	8.67385	8.58544	8.75716	-0.171711	0.0746748	0.278817	FALSE	nonsig	762	*	Promoter (<=1kb)	1861	TOR1A	0
chr1	53582275	53582752	*	478	4.56578	4.24701	4.82671	-0.579697	0.0746767	0.278817	FALSE	nonsig	478	*	Intron (ENST00000312233.4/148979, intron 3 of 9)	63948	DMRTB1	122299
chr14	87526623	87526910	*	288	3.81546	3.36696	4.1571	-0.790137	0.0746787	0.278817	FALSE	nonsig	288	*	Intron (ENST00000557070.1/105370610, intron 1 of 6)	105370610	LINC02296	46112
chr16	4505988	4506825	*	838	6.9057	6.76166	7.03666	-0.274993	0.0746788	0.278817	FALSE	nonsig	838	*	Promoter (1-2kb)	3163	HMOX2	-1234
chr9	117739435	117740611	*	1177	7.2854	7.1614	7.39959	-0.238185	0.0746804	0.278817	TRUE	nonsig	1177	*	Intron (ENST00000642985.1/105376244, intron 2 of 4)	105376244	LOC105376244	-18779
chr6	30171577	30172400	*	824	5.01611	4.72222	5.26015	-0.537925	0.0746849	0.278825	FALSE	nonsig	824	*	Promoter (1-2kb)	89870	TRIM15	1264
chr5	56058046	56059201	*	1156	7.58167	7.69932	7.45355	0.245772	0.074687	0.278825	TRUE	nonsig	1156	*	Promoter (<=1kb)	105378976	LOC105378976	0
chr18	1375724	1376769	*	1046	7.02138	6.88521	7.14579	-0.260578	0.0746874	0.278825	TRUE	nonsig	1046	*	Intron (ENST00000657618.1/56651, intron 1 of 7)	56651	LINC00470	-9621
chr7	14825608	14826300	*	693	5.13679	5.36043	4.872	0.488429	0.0746886	0.278825	TRUE	nonsig	693	*	Intron (ENST00000399322.7/1607, intron 1 of 24)	1607	DGKB	15047
chr17	37064805	37066209	*	1405	6.76958	6.61676	6.90775	-0.290987	0.0747009	0.278866	FALSE	nonsig	1405	*	Distal Intergenic	26574	AATF	10340
chr5	130549987	130550334	*	348	3.96431	4.28544	3.5506	0.734836	0.0747048	0.278868	FALSE	nonsig	348	*	Distal Intergenic	107986449	LOC107986449	393844
chr9	90287722	90288255	*	534	4.38453	4.03476	4.66583	-0.631068	0.0747049	0.278868	FALSE	nonsig	534	*	Distal Intergenic	101927873	LINC01508	139699
chr17	41444148	41444475	*	328	3.91281	3.49019	4.23927	-0.749079	0.0747061	0.278868	FALSE	nonsig	328	*	Distal Intergenic	8687	KRT38	-3165
chr5	137379772	137380160	*	389	4.74429	4.44237	4.99383	-0.551455	0.0747087	0.278872	FALSE	nonsig	389	*	Intron (ENST00000394945.6/6695, intron 2 of 10)	6695	SPOCK1	-14311
chr4	153160850	153161864	*	1015	5.89483	5.68632	6.07697	-0.390652	0.0747153	0.278891	FALSE	nonsig	1015	*	Intron (ENST00000676423.1/23321, intron 1 of 11)	23321	TRIM2	7732
chr2	141957469	141958478	*	1010	5.33565	5.08633	5.54817	-0.461836	0.0747167	0.278891	FALSE	nonsig	1010	*	Intron (ENST00000389484.8/53353, intron 1 of 90)	53353	LRP1B	-147068
chr6	156827902	156828859	*	958	5.7119	5.90089	5.49436	0.406525	0.0747219	0.278897	FALSE	nonsig	958	*	Promoter (<=1kb)	57492	ARID1B	-514
chr17	76716240	76717022	*	783	4.32671	3.96114	4.61813	-0.656995	0.0747227	0.278897	FALSE	nonsig	783	*	3' UTR	23210	JMJD6	3615
chr3	144165706	144165949	*	244	3.82505	3.37105	4.16987	-0.798821	0.0747247	0.278897	TRUE	nonsig	244	*	Distal Intergenic	105374140	LOC105374140	-184358
chr13	92734044	92734456	*	413	4.01562	3.59736	4.33948	-0.742117	0.0747248	0.278897	FALSE	nonsig	413	*	Intron (ENST00000377067.9/2262, intron 7 of 7)	100873969	GPC5-AS1	-12430
chr7	96136124	96137094	*	971	5.75937	5.5477	5.94393	-0.396231	0.0747266	0.278897	TRUE	nonsig	971	*	Intron (ENST00000265631.10/10165, intron 14 of 17)	10165	SLC25A13	-14126
chr9	77084548	77085663	*	1116	5.63776	5.8299	5.41603	0.413867	0.0747275	0.278897	FALSE	nonsig	1116	*	Distal Intergenic	442425	FOXB2	64893
chr3	61181826	61182233	*	408	4.40056	4.68363	4.04804	0.635593	0.0747413	0.278943	FALSE	nonsig	408	*	Intron (ENST00000492590.6/2272, intron 2 of 9)	2272	FHIT	69151
chr14	57871215	57872136	*	922	6.23205	6.39251	6.05148	0.341035	0.0747475	0.278961	FALSE	nonsig	922	*	Intron (ENST00000556568.1/341880, intron 1 of 1)	341880	SLC35F4	-5123
chr14	99860356	99860686	*	331	4.18608	3.81691	4.47977	-0.662864	0.0747512	0.278969	FALSE	nonsig	331	*	Intron (ENST00000554479.5/2009, intron 2 of 10)	2009	EML1	-4923
chr4	75082056	75082990	*	935	6.29909	6.12711	6.45272	-0.325609	0.074756	0.278972	FALSE	nonsig	935	*	Promoter (<=1kb)	105377283	LINC02562	506
chr13	102007783	102008523	*	741	5.63352	5.8255	5.41201	0.413498	0.0747562	0.278972	FALSE	nonsig	741	*	Intron (ENST00000376131.9/2259, intron 1 of 4)	100616239	MIR4705	37481
chr9	130466891	130468127	*	1237	7.78594	7.67798	7.88638	-0.208395	0.0747566	0.278972	FALSE	nonsig	1237	*	Promoter (<=1kb)	445	ASS1	417
chr17	81901644	81903018	*	1375	7.40993	7.28644	7.52367	-0.237234	0.0747581	0.278972	FALSE	nonsig	1375	*	Promoter (<=1kb)	256933	NPB	0
chr3	189787541	189788052	*	512	4.45891	4.74057	4.10857	0.631995	0.0747615	0.278977	FALSE	nonsig	512	*	Promoter (1-2kb)	8626	TP63	-1607
chr4	7785108	7785553	*	446	5.7218	5.5118	5.90508	-0.393276	0.0747625	0.278977	FALSE	nonsig	446	*	Intron (ENST00000360265.9/60312, intron 11 of 15)	60312	AFAP1	-5921
chr2	237858133	237859266	*	1134	8.03054	7.92817	8.12613	-0.197964	0.0747642	0.278978	FALSE	nonsig	1134	*	Promoter (<=1kb)	10267	RAMP1	0
chr8	123057784	123058663	*	880	5.2727	5.48802	5.01951	0.468506	0.0747747	0.279006	FALSE	nonsig	880	*	Intron (ENST00000520368.5/93594, intron 1 of 2)	93594	TBC1D31	-14019
chr10	21724436	21725224	*	789	5.32531	5.07938	5.53535	-0.455967	0.074777	0.279006	FALSE	nonsig	789	*	Intron (ENST00000631589.1/8028, intron 14 of 22)	8028	MLLT10	50858
chrX	100928600	100929581	*	982	5.72723	5.50257	5.92158	-0.419008	0.0747775	0.279006	FALSE	nonsig	982	*	Promoter (<=1kb)	402415	XKRX	0
chr19	15010478	15011626	*	1149	7.17948	7.3044	7.04272	0.261678	0.0747778	0.279006	FALSE	nonsig	1149	*	Promoter (<=1kb)	126402	TEKTL1	0
chr3	172291990	172292433	*	444	4.4545	4.11299	4.73044	-0.61745	0.0747829	0.27902	FALSE	nonsig	444	*	Intron (ENST00000415807.7/64778, intron 7 of 25)	64778	FNDC3B	-14503
chr1	182611838	182612063	*	226	4.79996	4.50133	5.04726	-0.545927	0.0747874	0.279031	FALSE	nonsig	226	*	Distal Intergenic	284648	LINC01686	-3191
chr8	140355679	140356566	*	888	5.54827	5.74769	5.3168	0.430889	0.0747893	0.279032	TRUE	nonsig	888	*	Intron (ENST00000438773.4/83696, intron 9 of 22)	83696	TRAPPC9	-52844
chr10	127298517	127298877	*	361	4.06084	3.66221	4.37283	-0.710615	0.0747945	0.279046	FALSE	nonsig	361	*	Intron (ENST00000280333.9/1793, intron 29 of 51)	1793	DOCK1	50449
chr4	77990746	77991449	*	704	5.45795	5.67648	5.20032	0.476157	0.0747967	0.279049	TRUE	nonsig	704	*	Distal Intergenic	80144	FRAS1	-65874
chr6	152648117	152648358	*	242	4.0542	3.60809	4.39446	-0.78637	0.0747995	0.27905	FALSE	nonsig	242	*	Distal Intergenic	23345	SYNE1	-10316
chr12	118432924	118433424	*	501	4.31467	3.94111	4.61112	-0.670006	0.0748001	0.27905	TRUE	nonsig	501	*	Distal Intergenic	64426	SUDS3	29423
chr5	133365422	133365976	*	555	5.64639	5.42247	5.84018	-0.41771	0.0748073	0.279069	FALSE	nonsig	555	*	Intron (ENST00000265342.12/23105, intron 4 of 15)	105379180	CTB-3M24.3	-21797
chr9	69898621	69899641	*	1021	5.4708	5.68089	5.22482	0.456064	0.0748081	0.279069	FALSE	nonsig	1021	*	Intron (ENST00000377197.8/138255, intron 5 of 5)	138255	CFAP95	77661
chr15	48177116	48178912	*	1797	8.91024	8.82262	8.99284	-0.170215	0.0748108	0.279073	TRUE	nonsig	1797	*	Promoter (<=1kb)	399697	CTXN2	0
chr5	38379448	38380004	*	557	4.54576	4.20742	4.81963	-0.612217	0.074814	0.279078	FALSE	nonsig	557	*	Intron (ENST00000354891.7/133584, intron 6 of 22)	100506475	EGFLAM-AS2	23358
chr2	129103574	129104845	*	1272	7.21258	7.3312	7.08331	0.247893	0.0748163	0.279078	FALSE	nonsig	1272	*	Distal Intergenic	151121	LINC01854	169003
chr10	83023528	83025205	*	1678	6.42328	6.25977	6.57013	-0.310354	0.0748167	0.279078	TRUE	nonsig	1678	*	Distal Intergenic	10718	NRG3	223786
chr3	133111759	133112049	*	291	4.18675	3.79205	4.49633	-0.704288	0.0748188	0.279081	FALSE	nonsig	291	*	Intron (ENST00000514529.5/66000, intron 3 of 3)	66000	TMEM108	-7287
chr9	7401935	7403038	*	1104	6.6162	6.45892	6.75799	-0.299071	0.0748204	0.279081	FALSE	nonsig	1104	*	Distal Intergenic	105375970	LOC105375970	97384
chr22	43007506	43008161	*	656	6.74006	6.58303	6.88167	-0.298636	0.0748285	0.279105	FALSE	nonsig	656	*	Intron (ENST00000263246.8/11252, intron 1 of 10)	11252	PACSIN2	-5066
chr1	147504294	147505810	*	1517	6.57043	6.41126	6.71377	-0.302513	0.0748319	0.279108	FALSE	nonsig	1517	*	Intron (ENST00000619867.4/100289211, intron 3 of 5)	100289211	LINC00624	12065
chr11	18804527	18804800	*	274	4.22956	4.52887	3.85145	0.677424	0.0748322	0.279108	FALSE	nonsig	274	*	Distal Intergenic	84867	PTPN5	-11806
chr1	77949010	77949346	*	337	4.79054	4.45882	5.06007	-0.601249	0.0748398	0.279127	FALSE	nonsig	337	*	Promoter (<=1kb)	8880	FUBP1	0
chr11	126636666	126639072	*	2407	6.74159	6.88548	6.58174	0.303737	0.0748404	0.279127	TRUE	nonsig	2407	*	Intron (ENST00000525144.7/84623, intron 1 of 16)	101929427	LOC101929427	-13780
chr7	132387548	132388282	*	735	6.99234	6.85244	7.11987	-0.267439	0.0748552	0.279177	FALSE	nonsig	735	*	Intron (ENST00000321063.9/91584, intron 3 of 31)	91584	PLXNA4	188188
chr10	84088616	84089110	*	495	5.17453	4.92146	5.38975	-0.468292	0.0748607	0.279187	FALSE	nonsig	495	*	Distal Intergenic	27069	GHITM	-50372
chr11	36131483	36132365	*	883	7.19535	7.06269	7.31684	-0.254146	0.0748615	0.279187	TRUE	nonsig	883	*	Intron (ENST00000524419.5/143458, intron 4 of 5)	143458	LDLRAD3	21558
chr3	81419111	81419763	*	653	4.60758	4.88263	4.26744	0.61519	0.0748623	0.279187	FALSE	nonsig	653	*	Distal Intergenic	2632	GBE1	158180
chr13	52788636	52789041	*	406	4.26197	4.57052	3.86896	0.701552	0.0748661	0.279195	FALSE	nonsig	406	*	Distal Intergenic	100313778	MIR759	-21009
chr3	64186888	64188089	*	1202	6.98952	6.85333	7.11395	-0.26062	0.0748756	0.279225	FALSE	nonsig	1202	*	Promoter (<=1kb)	100874243	PRICKLE2-AS3	0
chr18	73979695	73980827	*	1133	6.25447	6.41618	6.07232	0.343861	0.0748805	0.279238	TRUE	nonsig	1133	*	Intron (ENST00000581541.1/ENST00000581541.1, intron 1 of 2)	124904358	LOC124904358	31815
chr11	131511216	131512384	*	1169	6.2156	6.03616	6.37517	-0.339005	0.0748854	0.279247	FALSE	nonsig	1169	*	Intron (ENST00000374791.7/50863, intron 1 of 7)	101929653	LOC101929653	28214
chr14	49088870	49089408	*	539	3.82612	4.16575	3.38108	0.784668	0.0748866	0.279247	TRUE	nonsig	539	*	Distal Intergenic	105378178	LOC105378178	-11365
chr10	11197243	11199112	*	1870	5.88008	5.66375	6.06815	-0.404399	0.0748875	0.279247	TRUE	nonsig	1870	*	Intron (ENST00000637215.1/10659, intron 3 of 14)	10659	CELF2	31757
chr15	37055707	37056118	*	412	4.13892	4.44259	3.75382	0.688765	0.0748968	0.279273	FALSE	nonsig	412	*	Intron (ENST00000561208.6/4212, intron 7 of 11)	4212	MEIS2	-18319
chr17	1312281	1312737	*	457	5.77367	5.95678	5.56389	0.392891	0.0748975	0.279273	FALSE	nonsig	457	*	Distal Intergenic	286753	TRARG1	32619
chr5	7488703	7489079	*	377	4.56985	4.85055	4.22101	0.629534	0.0749006	0.279279	TRUE	nonsig	377	*	Intron (ENST00000338316.9/108, intron 2 of 24)	108	ADCY2	74039
chr18	77131875	77133632	*	1758	8.24748	8.13533	8.35155	-0.216216	0.0749033	0.279283	FALSE	nonsig	1758	*	Promoter (<=1kb)	4155	MBP	0
chr16	68626350	68627099	*	750	6.16067	6.32727	5.97229	0.354987	0.0749058	0.279287	TRUE	nonsig	750	*	Distal Intergenic	124903808	LOC124903808	3255
chr20	17430446	17430969	*	524	4.64886	4.90822	4.33241	0.575813	0.0749091	0.279289	FALSE	nonsig	524	*	Intron (ENST00000377899.5/5126, intron 8 of 12)	5126	PCSK2	-32464
chr12	90769711	90770050	*	340	4.08146	3.69206	4.38778	-0.695721	0.0749139	0.279289	FALSE	nonsig	340	*	Intron (ENST00000652014.1/102724834, intron 5 of 5)	105369895	LOC105369895	38698
chr20	63069768	63070127	*	360	5.0321	4.76122	5.26007	-0.498856	0.074914	0.279289	FALSE	nonsig	360	*	Intron (ENST00000606208.5/63930, intron 1 of 1)	100144597	LINC01056	31757
chr17	59310695	59311741	*	1047	7.06661	6.93325	7.18868	-0.255435	0.074914	0.279289	FALSE	nonsig	1047	*	Distal Intergenic	388403	YPEL2	-19914
chrX	30301786	30302593	*	808	5.09712	4.83588	5.31823	-0.48235	0.0749141	0.279289	FALSE	nonsig	808	*	Distal Intergenic	190	NR0B1	5895
chrX	142589398	142589637	*	240	4.35387	4.64405	3.99023	0.653813	0.0749153	0.279289	TRUE	nonsig	240	*	Intron (ENST00000664519.1/105373345, intron 5 of 9)	51438	MAGEC2	-384108
chr15	43983757	43984439	*	683	4.75155	4.45123	5	-0.548775	0.0749172	0.27929	TRUE	nonsig	683	*	Intron (ENST00000417257.6/84978, intron 1 of 13)	84978	FRMD5	-59443
chr2	31253514	31254210	*	697	5.65188	5.43134	5.84313	-0.411785	0.074926	0.279317	FALSE	nonsig	697	*	Intron (ENST00000322054.10/30845, intron 3 of 5)	30845	EHD3	19362
chr6	46555061	46555535	*	475	4.49484	4.16007	4.76637	-0.606308	0.0749316	0.279332	FALSE	nonsig	475	*	Intron (ENST00000657801.1/101926898, intron 2 of 2)	101926898	RCAN2-DT	24827
chr20	35511479	35512271	*	793	6.12342	5.938	6.28769	-0.34969	0.074933	0.279332	FALSE	nonsig	793	*	Promoter (1-2kb)	11190	CEP250	1481
chr10	119892003	119893348	*	1346	9.2548	9.18214	9.32397	-0.141836	0.0749353	0.279335	TRUE	nonsig	1346	*	Promoter (<=1kb)	79892	MCMBP	0
chr9	69945460	69946552	*	1093	6.78699	6.64163	6.91903	-0.277406	0.0749381	0.27934	FALSE	nonsig	1093	*	Distal Intergenic	256691	MAMDC2	-97296
chr12	30598973	30599910	*	938	5.28954	5.04478	5.49873	-0.453947	0.0749408	0.279344	FALSE	nonsig	938	*	Distal Intergenic	10526	IPO8	37239
chr9	136961100	136961873	*	774	5.77507	5.54954	5.97006	-0.420519	0.0749424	0.279344	FALSE	nonsig	774	*	Distal Intergenic	286256	LCN12	7239
chr11	46564529	46565434	*	906	5.15894	5.38872	4.8855	0.503222	0.0749442	0.279344	FALSE	nonsig	906	*	Intron (ENST00000314845.7/55626, intron 1 of 18)	55626	AMBRA1	25930
chr13	33779301	33779683	*	383	4.13571	4.4556	3.72407	0.731529	0.0749466	0.279344	FALSE	nonsig	383	*	Distal Intergenic	5983	RFC3	-38386
chr1	110494543	110496616	*	2074	8.14724	8.04557	8.24221	-0.196639	0.0749472	0.279344	TRUE	nonsig	2074	*	Distal Intergenic	440602	CYMP-AS1	-4285
chr21	33786881	33787561	*	681	4.61368	4.88013	4.2866	0.593534	0.0749494	0.279344	FALSE	nonsig	681	*	Intron (ENST00000399353.5/6453, intron 16 of 28)	6453	ITSN1	-9993
chr6	158706523	158706816	*	294	5.16097	4.90037	5.38162	-0.481253	0.0749517	0.279344	FALSE	nonsig	294	*	Intron (ENST00000360448.8/94120, intron 7 of 18)	94120	SYTL3	56469
chr17	30893902	30894629	*	728	4.66997	4.35388	4.9291	-0.575221	0.0749526	0.279344	FALSE	nonsig	728	*	Exon (ENST00000321990.5/79915, exon 21 of 23)	79736	TEFM	11606
chr3	127073415	127074878	*	1464	6.40046	6.23365	6.54996	-0.316311	0.0749536	0.279344	FALSE	nonsig	1464	*	Distal Intergenic	5361	PLXNA1	41560
chr1	211829152	211830096	*	945	6.65848	6.50072	6.80067	-0.29995	0.0749552	0.279344	FALSE	nonsig	945	*	Promoter (<=1kb)	102723727	LPGAT1-AS1	0
chr3	14957469	14958598	*	1130	5.15063	4.89086	5.37069	-0.479831	0.0749559	0.279344	TRUE	nonsig	1130	*	Intron (ENST00000425241.6/7182, intron 1 of 13)	7182	NR2C2	-3809
chr14	100723297	100724289	*	993	7.13395	6.99884	7.25748	-0.258641	0.0749639	0.279368	FALSE	nonsig	993	*	Promoter (1-2kb)	8788	DLK1	-1416
chr8	99292212	99292538	*	327	4.54777	4.22307	4.81265	-0.589575	0.0749731	0.279395	FALSE	nonsig	327	*	Intron (ENST00000496144.5/157680, intron 19 of 33)	157680	VPS13B	17003
chr8	100296461	100296762	*	302	4.33749	3.98533	4.62033	-0.635005	0.0749741	0.279395	TRUE	nonsig	302	*	Intron (ENST00000519449.5/25897, intron 2 of 10)	25897	RNF19A	6468
chr15	89758899	89759287	*	389	4.28453	3.91907	4.57587	-0.656803	0.0749782	0.2794	FALSE	nonsig	389	*	Promoter (1-2kb)	145873	MESP2	-1304
chr7	148516000	148516559	*	560	4.16713	4.47537	3.77463	0.700741	0.0749783	0.2794	FALSE	nonsig	560	*	Exon (ENST00000715438.1/ENST00000715438.1, exon 1 of 3)	124901766	LOC124901766	55618
chr4	85028430	85029513	*	1084	7.7016	7.80807	7.58665	0.221419	0.0749852	0.279415	TRUE	nonsig	1084	*	Distal Intergenic	404201	WDFY3-AS2	58656
chr5	77879830	77880212	*	383	3.81781	4.15901	3.37008	0.788929	0.0749891	0.279415	FALSE	nonsig	383	*	Distal Intergenic	6902	TBCA	-11050
chr7	157994006	157994303	*	298	5.3666	5.12174	5.57587	-0.454131	0.0749894	0.279415	FALSE	nonsig	298	*	Intron (ENST00000389413.7/5799, intron 10 of 21)	105375613	LOC105375613	6837
chr12	109454447	109455476	*	1030	6.57848	6.72454	6.41595	0.308586	0.0749897	0.279415	FALSE	nonsig	1030	*	Promoter (2-3kb)	83892	KCTD10	2499
chr3	101990784	101991246	*	463	4.75963	4.45287	5.01245	-0.559582	0.07499	0.279415	FALSE	nonsig	463	*	Intron (ENST00000465215.1/152225, intron 2 of 3)	152225	RDUR	30398
chr12	54578861	54580348	*	1488	8.10156	8.0031	8.19374	-0.190642	0.0749928	0.279416	FALSE	nonsig	1488	*	3' UTR	5502	PPP1R1A	3968
chr5	137202004	137202193	*	190	4.2427	3.88013	4.5322	-0.652064	0.0749933	0.279416	FALSE	nonsig	190	*	Intron (ENST00000394945.6/6695, intron 3 of 10)	6695	SPOCK1	111345
chr2	71604647	71605193	*	547	4.5728	4.24228	4.84152	-0.599241	0.0750088	0.279463	FALSE	nonsig	547	*	Promoter (1-2kb)	8291	DYSF	1963
chr17	1929730	1931019	*	1290	7.52179	7.39364	7.63949	-0.245844	0.075009	0.279463	FALSE	nonsig	1290	*	Distal Intergenic	6117	RPA1	38080
chrX	110985822	110986485	*	664	4.45573	4.73963	4.10194	0.637691	0.0750112	0.279466	FALSE	nonsig	664	*	Intron (ENST00000425146.5/5063, intron 1 of 14)	5063	PAK3	41537
chr1	206461609	206462128	*	520	6.03463	5.84547	6.20184	-0.356373	0.0750136	0.279469	FALSE	nonsig	520	*	3' UTR	9641	IKBKE	-8348
chr20	52305030	52305261	*	232	4.29037	4.58204	3.9244	0.657636	0.0750184	0.27948	FALSE	nonsig	232	*	Intron (ENST00000656056.1/105372666, intron 3 of 3)	105372666	LOC105372666	-35025
chr14	91284420	91285363	*	944	4.76487	4.45165	5.02207	-0.570418	0.0750208	0.27948	FALSE	nonsig	944	*	Promoter (<=1kb)	440193	CCDC88C	-797
chr2	23595784	23597173	*	1390	6.95384	7.0833	6.8116	0.271703	0.075021	0.27948	FALSE	nonsig	1390	*	Intron (ENST00000486442.6/114818, intron 3 of 13)	114818	KLHL29	-45219
chr16	68806748	68807670	*	923	4.95541	4.67598	5.1894	-0.513421	0.0750234	0.279483	FALSE	nonsig	923	*	Promoter (<=1kb)	999	CDH1	-857
chr3	174675563	174675785	*	223	4.21709	3.85104	4.5088	-0.657755	0.075029	0.279497	TRUE	nonsig	223	*	Intron (ENST00000491329.5/254827, intron 2 of 3)	254827	NAALADL2	-183537
chr8	67064023	67065190	*	1168	9.05143	8.97001	9.12849	-0.158479	0.0750307	0.279497	FALSE	nonsig	1168	*	Promoter (<=1kb)	10987	COPS5	0
chr5	152487157	152488221	*	1065	5.10969	5.34061	4.83464	0.505976	0.0750316	0.279497	FALSE	nonsig	1065	*	Intron (ENST00000663460.1/124901117, intron 1 of 3)	56923	NMUR2	-53789
chr2	102442929	102443666	*	738	5.82715	5.62205	6.00668	-0.384634	0.0750335	0.279499	FALSE	nonsig	738	*	Exon (ENST00000264260.6/8807, exon 8 of 12)	100616157	MIR4772	10640
chr2	55693066	55694171	*	1106	8.62479	8.53918	8.7056	-0.166416	0.0750359	0.279502	FALSE	nonsig	1106	*	Promoter (<=1kb)	87178	PNPT1	0
chr6	144738084	144738549	*	466	4.12169	3.7368	4.42522	-0.688424	0.0750387	0.279502	FALSE	nonsig	466	*	Intron (ENST00000367545.8/7402, intron 54 of 74)	7402	UTRN	-16165
chr18	58208263	58208906	*	644	5.61809	5.39791	5.80908	-0.411176	0.0750391	0.279502	FALSE	nonsig	644	*	Intron (ENST00000400345.8/23327, intron 2 of 30)	23327	NEDD4L	10494
chr18	77257225	77258011	*	787	6.64953	6.79659	6.48577	0.310817	0.0750403	0.279502	FALSE	nonsig	787	*	Intron (ENST00000299727.5/2587, intron 2 of 2)	2587	GALR1	3485
chr8	127875495	127876208	*	714	5.46381	5.22277	5.67028	-0.447511	0.0750436	0.279504	FALSE	nonsig	714	*	Intron (ENST00000667305.1/5820, intron 1 of 8)	5820	PVT1	-13988
chr4	114716420	114717454	*	1035	5.05839	5.28883	4.784	0.504829	0.0750439	0.279504	TRUE	nonsig	1035	*	Distal Intergenic	693162	MIR577	59661
chr13	40379960	40380232	*	273	3.92839	4.26647	3.48601	0.780463	0.0750492	0.279515	FALSE	nonsig	273	*	Promoter (2-3kb)	646982	LINC00598	-2699
chr2	101434454	101435815	*	1362	7.18858	7.31141	7.0543	0.257113	0.0750506	0.279515	FALSE	nonsig	1362	*	Promoter (<=1kb)	731220	RFX8	0
chr1	101013708	101014040	*	333	4.475	4.14532	4.74319	-0.597872	0.0750515	0.279515	FALSE	nonsig	333	*	Exon (ENST00000370105.7/51611, exon 5 of 9)	51611	DPH5	7680
chr2	137019269	137021105	*	1837	6.54775	6.3889	6.69084	-0.301935	0.0750598	0.279537	TRUE	nonsig	1837	*	Intron (ENST00000472720.5/80731, intron 3 of 3)	80731	THSD7B	-134855
chrX	47540863	47541783	*	921	7.94756	7.83777	8.04959	-0.211815	0.0750605	0.279537	TRUE	nonsig	921	*	Distal Intergenic	369	ARAF	-19422
chr6	140208188	140208556	*	369	4.23236	3.85322	4.53232	-0.679096	0.0750627	0.27954	FALSE	nonsig	369	*	Promoter (2-3kb)	100500879	MIR3668	2936
chr8	69117953	69118665	*	713	4.54002	4.2036	4.81264	-0.60904	0.0750675	0.279552	FALSE	nonsig	713	*	Distal Intergenic	100505718	LINC01592	-13711
chr9	5957100	5957921	*	822	5.49467	5.25274	5.7018	-0.449055	0.0750737	0.279569	TRUE	nonsig	822	*	Intron (ENST00000381461.6/158358, intron 3 of 6)	158358	BRD10	10160
chr2	216644586	216645648	*	1063	5.98994	6.16142	5.79531	0.366106	0.075078	0.279576	FALSE	nonsig	1063	*	Intron (ENST00000434997.1/3485, intron 1 of 2)	3485	IGFBP2	11157
chr6	118734950	118735486	*	537	4.27312	3.8991	4.56987	-0.670777	0.0750795	0.279576	FALSE	nonsig	537	*	Distal Intergenic	387119	CEP85L	-24875
chr18	63207199	63207566	*	368	3.86369	3.42778	4.198	-0.770224	0.0750814	0.279576	FALSE	nonsig	368	*	Intron (ENST00000678134.1/596, intron 2 of 2)	596	BCL2	-45330
chr2	15636960	15638033	*	1074	7.46402	7.33635	7.5813	-0.244946	0.0750825	0.279576	TRUE	nonsig	1074	*	Distal Intergenic	1653	DDX1	38464
chr19	46030797	46031444	*	648	5.53299	5.30922	5.72667	-0.417451	0.0750831	0.279576	FALSE	nonsig	648	*	Promoter (2-3kb)	105372421	LOC105372421	2928
chr19	639229	640111	*	883	8.88872	8.79458	8.97709	-0.182509	0.0750848	0.279577	FALSE	nonsig	883	*	Promoter (<=1kb)	27006	FGF22	0
chr1	94980522	94981223	*	702	4.99939	4.71812	5.23466	-0.516538	0.0750882	0.279584	FALSE	nonsig	702	*	3' UTR	199857	ALG14	45980
chr2	138294540	138294821	*	282	3.85463	4.21226	3.37806	0.834201	0.0750943	0.279587	FALSE	nonsig	282	*	Distal Intergenic	105373635	LINC01832	192662
chr16	82092999	82093784	*	786	4.74625	5.00066	4.43715	0.563513	0.0750948	0.279587	FALSE	nonsig	786	*	3' UTR	3294	HSD17B2	24722
chr6	48584862	48585137	*	276	4.32434	4.6497	3.90355	0.746145	0.075095	0.279587	FALSE	nonsig	276	*	Distal Intergenic	442213	PTCHD4	-473665
chr15	76823984	76824617	*	634	4.74541	4.44512	4.99383	-0.548708	0.0750963	0.279587	FALSE	nonsig	634	*	Intron (ENST00000563290.6/49855, intron 5 of 31)	49855	SCAPER	-23717
chr2	218032233	218035186	*	2954	8.27445	8.17156	8.37049	-0.198926	0.0750966	0.279587	FALSE	nonsig	2954	*	Promoter (<=1kb)	7145	TNS1	0
chr7	25543613	25544938	*	1326	5.87144	5.6746	6.04462	-0.37002	0.075104	0.279603	TRUE	nonsig	1326	*	Distal Intergenic	646588	LINC03007	75503
chr15	74650950	74652008	*	1059	6.55898	6.40349	6.69933	-0.29584	0.0751051	0.279603	FALSE	nonsig	1059	*	Intron (ENST00000315127.9/80153, intron 4 of 6)	80153	EDC3	3885
chr3	194939029	194939680	*	652	4.8065	4.46294	5.08377	-0.620831	0.0751064	0.279603	FALSE	nonsig	652	*	Distal Intergenic	152002	XXYLT1	147692
chr13	23979246	23980647	*	1402	8.20515	8.10961	8.29474	-0.18513	0.0751069	0.279603	FALSE	nonsig	1402	*	Promoter (<=1kb)	221178	SPATA13	0
chr12	81506764	81507734	*	971	5.12768	4.8649	5.34989	-0.484991	0.0751105	0.279611	TRUE	nonsig	971	*	Intron (ENST00000652105.1/ENST00000652105.1, intron 4 of 6)	8499	PPFIA2	4611
chr9	30504405	30504913	*	509	5.08418	4.8108	5.31393	-0.50313	0.0751155	0.279619	FALSE	nonsig	509	*	Intron (ENST00000629369.1/401497, intron 1 of 3)	401497	LINC01242	70099
chr16	75073378	75074521	*	1144	5.79423	5.57981	5.98087	-0.401059	0.0751156	0.279619	FALSE	nonsig	1144	*	Intron (ENST00000335325.9/84937, intron 1 of 4)	84937	ZNRF1	-20623
chr1	208567795	208568336	*	542	4.51336	4.80997	4.13954	0.670433	0.0751178	0.279619	FALSE	nonsig	542	*	Distal Intergenic	107985254	LINC01735	45959
chr2	2828679	2829308	*	630	6.99105	6.84714	7.12191	-0.27477	0.0751187	0.279619	FALSE	nonsig	630	*	Intron (ENST00000652954.1/105373390, intron 2 of 3)	105373390	LOC105373390	5668
chr20	8941124	8941880	*	757	5.10406	5.34715	4.81153	0.535624	0.0751224	0.279627	FALSE	nonsig	757	*	Intron (ENST00000487210.5/23236, intron 24 of 26)	105372522	LOC105372522	-20428
chr2	35081174	35081523	*	350	3.8692	3.42178	4.21022	-0.788444	0.0751248	0.279628	FALSE	nonsig	350	*	Intron (ENST00000453451.5/107985808, intron 2 of 5)	107985808	LOC107985808	43958
chr1	217919740	217920629	*	890	5.16599	4.91237	5.38162	-0.46926	0.075127	0.279628	FALSE	nonsig	890	*	Exon (ENST00000431637.2/100885798, exon 4 of 4)	100885798	LINC00210	26839
chr6	47571403	47572084	*	682	4.7109	4.41164	4.95862	-0.546983	0.07513	0.279628	FALSE	nonsig	682	*	Intron (ENST00000359314.5/23607, intron 5 of 17)	23607	CD2AP	-4429
chr17	73164153	73166495	*	2343	8.61749	8.52595	8.70357	-0.177621	0.0751315	0.279628	FALSE	nonsig	2343	*	Promoter (<=1kb)	6752	SSTR2	0
chr7	68991041	68991538	*	498	3.85849	3.42705	4.19018	-0.76313	0.0751319	0.279628	FALSE	nonsig	498	*	Distal Intergenic	105375342	LOC105375342	-34895
chr7	155665785	155666316	*	532	4.68071	4.94454	4.35757	0.586974	0.0751325	0.279628	FALSE	nonsig	532	*	Intron (ENST00000287912.7/155435, intron 2 of 5)	155435	RBM33	-6564
chr7	41900037	41901031	*	995	5.37826	5.60369	5.11097	0.49272	0.0751358	0.279628	FALSE	nonsig	995	*	Distal Intergenic	2737	GLI3	76891
chr12	47807769	47808775	*	1007	7.79491	7.68626	7.89594	-0.209677	0.0751367	0.279628	FALSE	nonsig	1007	*	Intron (ENST00000354334.7/51564, intron 1 of 24)	51564	HDAC7	4276
chr3	132404852	132405944	*	1093	5.64856	5.43488	5.83464	-0.399763	0.0751404	0.279628	TRUE	nonsig	1093	*	Distal Intergenic	23317	DNAJC13	-11558
chr6	121098682	121099755	*	1074	5.75305	5.9371	5.54205	0.395053	0.0751408	0.279628	TRUE	nonsig	1074	*	Intron (ENST00000398197.6/221322, intron 10 of 11)	221322	TBC1D32	6415
chr6	108156468	108157548	*	1081	5.20658	4.95238	5.42263	-0.470257	0.0751418	0.279628	FALSE	nonsig	1081	*	Exon (ENST00000658282.1/100287366, exon 2 of 2)	28962	OSTM1	8149
chr17	70067083	70067860	*	778	5.01415	4.74097	5.24373	-0.50276	0.0751427	0.279628	FALSE	nonsig	778	*	Exon (ENST00000586373.1/101928141, exon 2 of 2)	112267896	LOC112267896	5422
chr12	53352536	53353388	*	853	6.65753	6.50645	6.79428	-0.287824	0.0751435	0.279628	FALSE	nonsig	853	*	Distal Intergenic	121340	SP7	-7221
chr9	117644584	117645939	*	1356	6.62283	6.46221	6.76736	-0.30515	0.0751439	0.279628	FALSE	nonsig	1356	*	Promoter (1-2kb)	101928797	LOC101928797	1433
chr6	131597410	131598032	*	623	5.31217	5.06767	5.52117	-0.453495	0.075146	0.279631	FALSE	nonsig	623	*	Promoter (<=1kb)	9439	MED23	-889
chr9	72203346	72203709	*	364	5.72357	5.50348	5.91448	-0.411008	0.0751519	0.279647	FALSE	nonsig	364	*	Intron (ENST00000545168.5/9615, intron 3 of 13)	9615	GDA	-7006
chr13	30915763	30916735	*	973	6.49963	6.32454	6.65575	-0.331214	0.0751552	0.279654	FALSE	nonsig	973	*	Exon (ENST00000451495.6/100507064, exon 3 of 3)	84935	MEDAG	9057
chr22	28799168	28801038	*	1871	9.29971	9.15335	9.43259	-0.279239	0.075161	0.279669	FALSE	nonsig	1871	*	Promoter (<=1kb)	107985549	LOC107985549	0
chr3	151281387	151282207	*	821	6.41313	6.24516	6.56356	-0.318398	0.0751632	0.279672	TRUE	nonsig	821	*	Promoter (2-3kb)	9934	P2RY14	-2845
chr17	29109750	29110052	*	303	5.81016	5.60847	5.98709	-0.378623	0.0751657	0.279676	FALSE	nonsig	303	*	Promoter (2-3kb)	399687	MYO18A	-2083
chr20	11849319	11849729	*	411	3.86897	3.442	4.198	-0.756002	0.0751713	0.279691	FALSE	nonsig	411	*	Exon (ENST00000427835.3/728450, exon 5 of 6)	728450	LINC00687	19305
chr19	1268912	1269429	*	518	9.47287	9.39979	9.54243	-0.142642	0.0751749	0.279693	FALSE	nonsig	518	*	Promoter (<=1kb)	1153	CIRBP	0
chr17	29111674	29112304	*	631	7.37748	7.2526	7.4924	-0.239805	0.075175	0.279693	FALSE	nonsig	631	*	Promoter (1-2kb)	399687	MYO18A	1964
chr1	208267494	208270046	*	2553	8.33256	8.24064	8.41897	-0.17833	0.0751777	0.279693	TRUE	nonsig	2553	*	Promoter (<=1kb)	124904501	LOC124904501	597
chr2	169285676	169286034	*	359	4.77829	4.48221	5.02383	-0.541624	0.0751778	0.279693	FALSE	nonsig	359	*	Intron (ENST00000649046.1/4036, intron 9 of 78)	4036	LRP2	-10323
chr15	43254137	43254446	*	310	4.10308	3.70727	4.41335	-0.706076	0.075185	0.279702	FALSE	nonsig	310	*	Promoter (<=1kb)	9333	TGM5	-479
chr9	114434695	114436189	*	1495	6.66809	6.5162	6.80551	-0.289313	0.0751855	0.279702	FALSE	nonsig	1495	*	Intron (ENST00000265134.10/25861, intron 3 of 11)	25861	WHRN	-8624
chr5	164188549	164189796	*	1248	6.35682	6.18739	6.50843	-0.321038	0.0751861	0.279702	FALSE	nonsig	1248	*	Intron (ENST00000521805.1/ENST00000521805.1, intron 4 of 4)	105377703	LINC03000	-106900
chr10	85651438	85652984	*	1547	6.17328	6.34302	5.98087	0.362152	0.0751864	0.279702	TRUE	nonsig	1547	*	Intron (ENST00000327946.12/2894, intron 12 of 15)	2894	GRID1	-38305
chr2	2410486	2411574	*	1089	5.42004	5.16995	5.63311	-0.463158	0.0751893	0.279707	FALSE	nonsig	1089	*	Distal Intergenic	23040	MYT1L	-78822
chr12	49945295	49946147	*	853	7.48341	7.59237	7.36555	0.226816	0.0751975	0.279722	TRUE	nonsig	853	*	Distal Intergenic	359	AQP2	-4590
chr6	163810282	163810591	*	310	4.01306	3.59996	4.33383	-0.733874	0.0751975	0.279722	FALSE	nonsig	310	*	Distal Intergenic	124901499	LOC124901499	61564
chr17	79561924	79563610	*	1687	8.724	8.80945	8.63316	0.176291	0.0751979	0.279722	FALSE	nonsig	1687	*	Intron (ENST00000693108.1/146713, intron 1 of 14)	146713	RBFOX3	40311
chr18	21100635	21101513	*	879	5.15504	5.37863	4.89032	0.488307	0.0752	0.279725	TRUE	nonsig	879	*	Intron (ENST00000635540.2/6093, intron 1 of 33)	6093	ROCK1	9507
chr1	235841978	235842279	*	302	4.10686	3.7021	4.42258	-0.720482	0.0752026	0.279728	FALSE	nonsig	302	*	Intron (ENST00000389793.7/1130, intron 1 of 52)	100302139	MIR1537	10781
chr1	155323116	155323656	*	541	7.94099	7.82694	8.04668	-0.219744	0.0752038	0.279728	FALSE	nonsig	541	*	Promoter (<=1kb)	23623	RUSC1	104
chr22	17450654	17451372	*	719	4.72088	4.39881	4.98402	-0.585211	0.0752181	0.279775	FALSE	nonsig	719	*	Intron (ENST00000400585.7/27443, intron 1 of 18)	27443	CECR2	22381
chr15	77334950	77335818	*	869	5.4414	5.20189	5.64675	-0.444861	0.0752233	0.279786	FALSE	nonsig	869	*	Intron (ENST00000560626.6/79834, intron 2 of 6)	79834	PEAK1	10813
chr7	86340250	86340680	*	431	3.96056	3.55818	4.27483	-0.716656	0.075224	0.279786	FALSE	nonsig	431	*	Distal Intergenic	2913	GRM3	-303229
chr9	102637653	102638089	*	437	4.35177	4.63718	3.99562	0.64156	0.0752259	0.279787	TRUE	nonsig	437	*	Intron (ENST00000374801.3/414319, intron 3 of 4)	414319	LINC00587	118017
chr10	117374915	117376581	*	1667	9.45226	9.38108	9.5201	-0.139012	0.0752274	0.279787	TRUE	nonsig	1667	*	Promoter (<=1kb)	118987	PDZD8	0
chr8	12664990	12665903	*	914	7.0301	6.89429	7.15422	-0.259934	0.0752297	0.27979	FALSE	nonsig	914	*	Promoter (<=1kb)	729732	LOC729732	0
chr19	58326472	58327898	*	1427	10.4006	10.3399	10.4589	-0.118964	0.0752334	0.279795	FALSE	nonsig	1427	*	Promoter (<=1kb)	105372480	LOC105372480	0
chr2	32837087	32837640	*	554	4.23132	3.87211	4.51868	-0.646569	0.0752372	0.279795	FALSE	nonsig	554	*	Exon (ENST00000648808.2/285045, exon 3 of 7)	285045	LINC00486	-3374
chr10	120978467	120980200	*	1734	8.14872	8.2485	8.04152	0.206971	0.0752377	0.279795	FALSE	nonsig	1734	*	Promoter (<=1kb)	105378519	LOC105378519	500
chr7	4723020	4723725	*	706	4.89552	4.58878	5.14834	-0.559562	0.0752396	0.279795	FALSE	nonsig	706	*	Promoter (1-2kb)	124901581	LOC124901581	-1715
chr12	109972978	109974001	*	1024	6.08115	6.24816	5.89224	0.35592	0.0752396	0.279795	FALSE	nonsig	1024	*	Intron (ENST00000550780.1/124903013, intron 1 of 2)	9815	GIT2	9179
chr11	31932544	31933680	*	1137	7.86972	7.76217	7.96979	-0.207622	0.0752399	0.279795	FALSE	nonsig	1137	*	Intron (ENST00000530348.5/5954, intron 1 of 3)	103157000	PAUPAR	106197
chr8	94035831	94036547	*	717	5.76242	5.94851	5.54871	0.399805	0.0752425	0.279799	FALSE	nonsig	717	*	Distal Intergenic	54704	PDP1	115952
chr12	104286266	104287809	*	1544	9.12902	9.05071	9.2033	-0.152589	0.0752529	0.279827	TRUE	nonsig	1544	*	Promoter (<=1kb)	7296	TXNRD1	0
chr6	111301962	111302721	*	760	4.42821	4.09123	4.70119	-0.609954	0.0752536	0.279827	FALSE	nonsig	760	*	Intron (ENST00000673446.1/ENST00000673446.1, intron 1 of 3)	5980	REV3L	12916
chr19	18173340	18174549	*	1210	6.30339	6.12983	6.45829	-0.328466	0.0752546	0.279827	FALSE	nonsig	1210	*	Promoter (<=1kb)	10437	IFI30	0
chr4	138613935	138615066	*	1132	6.11426	5.9275	6.27959	-0.352083	0.0752565	0.279828	TRUE	nonsig	1132	*	Exon (ENST00000659710.1/100874047, exon 4 of 4)	105377448	LOC105377448	206399
chrX	17852724	17853023	*	300	3.92064	3.49116	4.25117	-0.760009	0.0752593	0.279833	FALSE	nonsig	300	*	Intron (ENST00000415486.7/10742, intron 1 of 2)	10742	RAI2	7684
chrX	151724710	151725131	*	422	4.17991	3.80502	4.4772	-0.672179	0.0752616	0.279836	FALSE	nonsig	422	*	Distal Intergenic	89885	FATE1	8566
chr14	26242582	26243016	*	435	4.01042	3.58814	4.33668	-0.748539	0.0752653	0.279844	FALSE	nonsig	435	*	Distal Intergenic	107984700	LINC02306	-99277
chr1	45686098	45687631	*	1534	10.4187	10.365	10.4706	-0.105623	0.07527	0.279856	FALSE	nonsig	1534	*	Promoter (<=1kb)	60313	GPBP1L1	0
chr6	119182573	119183596	*	1024	6.60161	6.44363	6.74398	-0.300353	0.0752719	0.279857	FALSE	nonsig	1024	*	Exon (ENST00000518570.2/124901389, exon 5 of 5)	79632	FAM184A	-33186
chr11	131691647	131692045	*	399	5.65035	5.84249	5.42862	0.413868	0.0752781	0.279875	FALSE	nonsig	399	*	Intron (ENST00000374791.7/50863, intron 1 of 7)	101929637	NTM-AS1	-28040
chr2	62013643	62014469	*	827	6.63435	6.48044	6.77341	-0.292968	0.0752879	0.279902	FALSE	nonsig	827	*	Intron (ENST00000472729.1/150684, intron 2 of 2)	150684	COMMD1	12664
chr7	45435898	45436229	*	332	3.99569	4.31123	3.59124	0.719992	0.0752884	0.279902	FALSE	nonsig	332	*	Distal Intergenic	107	ADCY1	-137911
chr7	100247367	100248133	*	767	6.24834	6.07558	6.40261	-0.327036	0.0752908	0.279905	FALSE	nonsig	767	*	Promoter (<=1kb)	352954	CASTOR3P	-819
chr16	4323956	4324511	*	556	6.48816	6.32363	6.63584	-0.312216	0.0752969	0.279922	FALSE	nonsig	556	*	Intron (ENST00000262366.7/84662, intron 1 of 7)	101926896	GLIS2-AS1	3829
chr7	143408122	143408549	*	428	4.07833	4.39125	3.67818	0.713073	0.0753207	0.280003	FALSE	nonsig	428	*	Promoter (<=1kb)	2041	EPHA1	256
chr17	75078789	75079424	*	636	5.09407	5.33229	4.80858	0.523712	0.0753218	0.280003	FALSE	nonsig	636	*	Exon (ENST00000455685.1/ENST00000455685.1, exon 4 of 4)	9121	SLC16A5	-8303
chr13	28349917	28350658	*	742	5.4542	5.21442	5.65975	-0.445335	0.0753244	0.280007	FALSE	nonsig	742	*	Intron (ENST00000282397.9/2321, intron 15 of 29)	2321	FLT1	-3628
chr1	235511585	235512364	*	780	6.04127	6.20663	5.85448	0.352158	0.075331	0.280027	FALSE	nonsig	780	*	Distal Intergenic	148789	B3GALNT2	-7133
chr2	234203078	234203753	*	676	6.30579	6.46351	6.12868	0.334824	0.0753341	0.280032	FALSE	nonsig	676	*	Distal Intergenic	6694	SPP2	152241
chr17	71098409	71099016	*	608	4.30086	3.93876	4.59006	-0.651294	0.07534	0.280048	FALSE	nonsig	608	*	Exon (ENST00000659670.1/101928165, exon 4 of 4)	101928165	CASC17	32308
chr5	7754906	7755437	*	532	6.22728	6.0506	6.38467	-0.334069	0.0753418	0.280048	FALSE	nonsig	532	*	Intron (ENST00000338316.9/108, intron 15 of 24)	108	ADCY2	-17631
chr9	75447426	75448687	*	1262	5.90312	5.70053	6.08073	-0.380199	0.0753429	0.280048	FALSE	nonsig	1262	*	Distal Intergenic	26578	OSTF1	358912
chr16	23727796	23728340	*	545	5.8921	6.06571	5.6947	0.371006	0.0753499	0.280066	FALSE	nonsig	545	*	Distal Intergenic	10595	ERN2	-14570
chr8	119435975	119436463	*	489	5.35672	5.57019	5.10609	0.464103	0.0753507	0.280066	FALSE	nonsig	489	*	Intron (ENST00000519786.1/ENST00000519786.1, intron 2 of 3)	124902009	LOC124902009	-19028
chr5	159785679	159786334	*	656	4.87986	4.59022	5.12095	-0.530734	0.0753522	0.280066	FALSE	nonsig	656	*	Exon (ENST00000636819.1/105377684, exon 5 of 7)	105377687	LOC105377687	-24608
chr2	3264170	3264478	*	309	5.33908	5.09615	5.54694	-0.450793	0.075355	0.280071	FALSE	nonsig	309	*	Intron (ENST00000478754.5/7260, intron 3 of 10)	7260	EIPR1	-6611
chr7	134083612	134084552	*	941	6.26333	6.42971	6.07523	0.354473	0.0753581	0.280076	FALSE	nonsig	941	*	Distal Intergenic	60412	EXOC4	19294
chr4	150402968	150403409	*	442	5.57096	5.34768	5.76427	-0.416583	0.0753606	0.28008	FALSE	nonsig	442	*	Intron (ENST00000651943.2/987, intron 47 of 56)	987	LRBA	33359
chr4	9152131	9152755	*	625	7.90072	7.79646	7.99794	-0.20148	0.075362	0.28008	FALSE	nonsig	625	*	Promoter (<=1kb)	105369250	LOC105369250	0
chr3	3515731	3516152	*	422	4.25602	3.89699	4.54327	-0.646282	0.075372	0.280111	FALSE	nonsig	422	*	Intron (ENST00000420000.6/ENST00000420000.6, intron 2 of 4)	57633	LRRN1	-283279
chr1	36729854	36730696	*	843	4.65418	4.92559	4.31959	0.605993	0.0753764	0.280116	FALSE	nonsig	843	*	Distal Intergenic	124904023	LOC124904023	39029
chr4	116954041	116954411	*	371	4.48336	4.15664	4.74958	-0.592941	0.0753764	0.280116	FALSE	nonsig	371	*	Promoter (1-2kb)	107986306	LOC107986306	-1342
chr2	99689123	99689497	*	375	4.16841	3.77917	4.47464	-0.695479	0.0753801	0.280125	FALSE	nonsig	375	*	Intron (ENST00000409236.6/3899, intron 9 of 22)	3899	AFF3	-95353
chr14	89238943	89239330	*	388	4.02215	3.63326	4.32815	-0.694887	0.0753821	0.280126	FALSE	nonsig	388	*	Intron (ENST00000345097.8/1112, intron 4 of 6)	1112	FOXN3	-15601
chr2	125581292	125582199	*	908	5.47897	5.24041	5.68363	-0.443218	0.0753842	0.280126	TRUE	nonsig	908	*	Distal Intergenic	105373597	LINC01889	-128770
chr3	195753120	195754313	*	1194	5.86637	5.65736	6.0489	-0.391541	0.075385	0.280126	FALSE	nonsig	1194	*	Promoter (<=1kb)	4585	MUC4	0
chr3	105465933	105467255	*	1323	5.37082	5.13426	5.574	-0.439741	0.0753877	0.280128	FALSE	nonsig	1323	*	Intron (ENST00000306107.9/214, intron 1 of 15)	214	ALCAM	26595
chr3	14362163	14362487	*	325	4.67794	4.35993	4.93835	-0.578419	0.0753886	0.280128	FALSE	nonsig	325	*	Distal Intergenic	101927565	LINC01267	-9595
chr2	236317871	236318318	*	448	4.26585	3.87649	4.57214	-0.695653	0.0753928	0.280138	FALSE	nonsig	448	*	Distal Intergenic	79781	IQCA1	13738
chr5	167573284	167574552	*	1269	8.10407	8.00305	8.19847	-0.195418	0.0753957	0.280143	FALSE	nonsig	1269	*	Promoter (<=1kb)	57451	TENM2	0
chr19	34427934	34429257	*	1324	8.21511	8.10598	8.31657	-0.210582	0.0754001	0.280154	FALSE	nonsig	1324	*	Promoter (<=1kb)	10054	UBA2	0
chr6	129774700	129775758	*	1059	6.25399	6.08164	6.40794	-0.3263	0.075407	0.280171	FALSE	nonsig	1059	*	Distal Intergenic	93663	ARHGAP18	-64523
chr10	57556592	57557102	*	511	3.97537	4.29876	3.5579	0.740863	0.0754077	0.280171	TRUE	nonsig	511	*	Distal Intergenic	100500834	MIR3924	-252033
chr20	15656241	15656681	*	441	4.16038	3.78295	4.45927	-0.676322	0.0754162	0.280196	FALSE	nonsig	441	*	Intron (ENST00000217246.8/140733, intron 8 of 16)	140733	MACROD2	-276595
chr11	92539908	92540414	*	507	4.94247	4.66791	5.17303	-0.505123	0.0754175	0.280196	FALSE	nonsig	507	*	Intron (ENST00000525166.6/120114, intron 3 of 27)	120114	FAT3	184722
chr6	53431802	53432171	*	370	4.06753	4.37658	3.6737	0.702882	0.0754196	0.280198	FALSE	nonsig	370	*	Distal Intergenic	2729	GCLC	69179
chr7	134021147	134022813	*	1667	6.42506	6.25863	6.57427	-0.315646	0.0754221	0.280199	FALSE	nonsig	1667	*	Intron (ENST00000253861.5/60412, intron 17 of 17)	60412	EXOC4	11178
chr15	35636311	35637302	*	992	5.32528	5.08606	5.53041	-0.444347	0.0754228	0.280199	FALSE	nonsig	992	*	Intron (ENST00000501169.3/100507466, intron 1 of 2)	100507466	DPH6-DT	-74489
chr6	111676253	111676759	*	507	5.73803	5.52769	5.92157	-0.393879	0.0754288	0.280211	FALSE	nonsig	507	*	Promoter (<=1kb)	2534	FYN	0
chr3	102228914	102229708	*	795	6.98093	6.84111	7.10839	-0.267285	0.0754291	0.280211	FALSE	nonsig	795	*	5' UTR	131368	ZPLD1	129670
chr16	86666901	86667447	*	547	5.15927	4.89256	5.38428	-0.491727	0.0754311	0.280211	FALSE	nonsig	547	*	Intron (ENST00000565822.1/ENST00000565822.1, intron 2 of 2)	102724344	LINC02188	-42675
chr20	46682844	46684355	*	1512	6.15953	5.97802	6.32073	-0.342713	0.0754321	0.280211	FALSE	nonsig	1512	*	Promoter (<=1kb)	64849	SLC13A3	112
chr11	125990229	125990605	*	377	4.08571	3.68131	4.40121	-0.719898	0.0754358	0.280214	FALSE	nonsig	377	*	Promoter (<=1kb)	50937	CDON	0
chr7	134286966	134288856	*	1891	5.79757	5.58882	5.9799	-0.391084	0.0754373	0.280214	TRUE	nonsig	1891	*	Distal Intergenic	84912	SLC35B4	6321
chr3	165700905	165701576	*	672	4.47216	4.13166	4.74744	-0.61578	0.0754386	0.280214	FALSE	nonsig	672	*	Intron (ENST00000651449.1/103695433, intron 8 of 8)	590	BCHE	135844
chr4	33060821	33061779	*	959	5.7824	5.56615	5.97042	-0.404276	0.0754389	0.280214	TRUE	nonsig	959	*	Distal Intergenic	105374391	LOC105374391	-405619
chr14	78683588	78684538	*	951	6.64282	6.48661	6.78376	-0.297153	0.0754419	0.280219	FALSE	nonsig	951	*	Intron (ENST00000634499.2/9369, intron 7 of 21)	9369	NRXN3	-13682
chr17	36468898	36469491	*	594	5.00144	4.72734	5.23169	-0.504349	0.0754457	0.280228	FALSE	nonsig	594	*	Distal Intergenic	105371749	LOC105371749	13637
chr9	23757373	23758039	*	667	5.1203	4.85891	5.34152	-0.48262	0.0754472	0.280228	FALSE	nonsig	667	*	Intron (ENST00000380110.8/1993, intron 3 of 7)	1993	ELAVL2	21336
chr9	126933307	126933725	*	419	4.07379	3.6674	4.39051	-0.723108	0.0754513	0.280234	FALSE	nonsig	419	*	Intron (ENST00000424082.6/9649, intron 1 of 17)	9649	RALGPS1	17857
chr1	15254345	15255091	*	747	6.62949	6.47505	6.76898	-0.293937	0.0754529	0.280234	FALSE	nonsig	747	*	Promoter (2-3kb)	114827	FHAD1	2560
chr2	202311745	202312466	*	722	4.28893	3.92683	4.57814	-0.651303	0.0754535	0.280234	TRUE	nonsig	722	*	Distal Intergenic	51602	NOP58	11887
chr5	170960697	170960944	*	248	4.02364	3.62565	4.33524	-0.709588	0.0754554	0.280235	FALSE	nonsig	248	*	Intron (ENST00000389118.8/64901, intron 13 of 29)	64901	RANBP17	7076
chr7	110130589	110130967	*	379	4.48932	4.15257	4.76216	-0.609594	0.075458	0.280235	FALSE	nonsig	379	*	Intron (ENST00000667232.1/105375451, intron 6 of 7)	442720	EIF3IP1	-170405
chr7	14147432	14147961	*	530	4.21191	4.52	3.81965	0.700357	0.0754582	0.280235	FALSE	nonsig	530	*	3' UTR	1607	DGKB	121240
chr5	10563024	10564363	*	1340	6.19202	6.00891	6.35448	-0.34557	0.0754636	0.280244	FALSE	nonsig	1340	*	Promoter (<=1kb)	651746	ANKRD33B	0
chr1	19463001	19463371	*	371	3.96522	3.56084	4.28072	-0.719878	0.0754652	0.280244	TRUE	nonsig	371	*	Intron (ENST00000264202.8/832, intron 1 of 8)	440574	MICOS10	-21032
chr6	37528545	37528954	*	410	4.51827	4.1923	4.784	-0.591701	0.0754666	0.280244	TRUE	nonsig	410	*	Intron (ENST00000570443.2/100505530, intron 1 of 3)	100505530	LINC02520	11779
chr18	48079774	48081191	*	1418	6.08144	5.89337	6.2478	-0.354424	0.0754667	0.280244	FALSE	nonsig	1418	*	Intron (ENST00000590800.6/201501, intron 3 of 4)	201501	ZBTB7C	56170
chr15	67967710	67968859	*	1150	7.83681	7.72796	7.93802	-0.210061	0.0754695	0.280249	FALSE	nonsig	1150	*	Distal Intergenic	8554	PIAS1	-85450
chr1	155856951	155857405	*	455	8.25544	8.15651	8.34801	-0.191507	0.0754814	0.280278	FALSE	nonsig	455	*	Promoter (<=1kb)	54856	GON4L	0
chr20	54486472	54487314	*	843	5.94744	6.12223	5.74852	0.373714	0.0754825	0.280278	FALSE	nonsig	843	*	Intron (ENST00000262593.10/55816, intron 1 of 7)	55816	DOK5	10754
chr1	200831072	200831532	*	461	4.6184	4.30473	4.8759	-0.571161	0.0754838	0.280278	FALSE	nonsig	461	*	Promoter (<=1kb)	23271	CAMSAP2	-576
chr7	151172502	151173003	*	502	6.30708	6.13133	6.46374	-0.332408	0.0754847	0.280278	FALSE	nonsig	502	*	Promoter (1-2kb)	2636	GBX1	1742
chr9	93198344	93198768	*	425	5.24518	4.992	5.4605	-0.468492	0.075485	0.280278	FALSE	nonsig	425	*	Intron (ENST00000297954.9/65268, intron 2 of 30)	65268	WNK2	-6207
chr9	107328971	107329643	*	673	4.52418	4.80228	4.17936	0.622924	0.0754903	0.280287	TRUE	nonsig	673	*	Exon (ENST00000358015.8/5887, exon 10 of 10)	5887	RAD23B	22429
chr4	109411925	109412446	*	522	5.10982	4.8475	5.33171	-0.484211	0.0754909	0.280287	FALSE	nonsig	522	*	Intron (ENST00000499713.6/ENST00000499713.6, intron 1 of 7)	100533182	SEC24B-AS1	20331
chr7	37247974	37249019	*	1046	5.58283	5.78121	5.35277	0.428443	0.0754935	0.280287	TRUE	nonsig	1046	*	Intron (ENST00000310758.9/9844, intron 6 of 21)	9844	ELMO1	-23055
chr14	54909934	54910733	*	800	5.34405	5.10622	5.54817	-0.441943	0.0754935	0.280287	FALSE	nonsig	800	*	Distal Intergenic	2643	GCH1	-7108
chr6	37477261	37478003	*	743	4.95547	4.66041	5.20032	-0.539917	0.0755081	0.280336	FALSE	nonsig	743	*	Promoter (1-2kb)	23070	CMTR1	1942
chr2	239533753	239533985	*	233	4.29297	3.91104	4.59465	-0.683609	0.0755212	0.280375	FALSE	nonsig	233	*	Distal Intergenic	124908011	LOC124908011	-37056
chr21	43718422	43720326	*	1905	9.53061	9.41618	9.63663	-0.220449	0.0755217	0.280375	FALSE	nonsig	1905	*	Promoter (<=1kb)	8566	PDXK	0
chr3	149162208	149163043	*	836	4.58875	4.24939	4.86329	-0.613896	0.075526	0.280385	FALSE	nonsig	836	*	Promoter (2-3kb)	84343	HPS3	2162
chr18	53306735	53307133	*	399	4.87577	5.12484	4.57453	0.550301	0.0755414	0.280437	FALSE	nonsig	399	*	Intron (ENST00000442544.7/1630, intron 13 of 28)	100616232	MIR4528	69634
chr5	25336977	25337584	*	608	4.86187	5.10626	4.56746	0.538806	0.0755441	0.280441	FALSE	nonsig	608	*	Distal Intergenic	105374693	LINC02211	39243
chr11	29279836	29281890	*	2055	7.12174	7.24673	6.98488	0.261847	0.0755484	0.280452	TRUE	nonsig	2055	*	Distal Intergenic	105376603	LINC02742	235146
chr21	29554847	29555138	*	292	4.23813	4.54276	3.85147	0.691299	0.0755516	0.280454	FALSE	nonsig	292	*	Exon (ENST00000389125.7/2897, exon 15 of 16)	100379661	GRIK1-AS2	-40902
chr9	22907540	22907927	*	388	3.93595	3.52704	4.25418	-0.727138	0.0755521	0.280454	FALSE	nonsig	388	*	Intron (ENST00000640003.1/ENST00000640003.1, intron 3 of 9)	441389	LINC01239	225070
chr3	49104274	49105419	*	1146	8.82577	8.74134	8.90552	-0.16418	0.0755581	0.280471	FALSE	nonsig	1146	*	Promoter (<=1kb)	5859	QARS1	0
chr12	21527077	21528262	*	1186	7.99644	7.88015	8.10406	-0.22391	0.0755655	0.280489	TRUE	nonsig	1186	*	Promoter (<=1kb)	124902896	LOC124902896	0
chr15	63465038	63465347	*	310	4.52222	4.18186	4.79742	-0.615557	0.075566	0.280489	TRUE	nonsig	310	*	Intron (ENST00000560465.2/ENST00000560465.2, intron 2 of 2)	9960	USP3	-39164
chr14	71118419	71118671	*	253	3.90037	3.49258	4.21794	-0.725363	0.0755708	0.280501	FALSE	nonsig	253	*	Distal Intergenic	22990	PCNX1	9399
chr11	60873075	60873430	*	356	5.53759	5.73751	5.30544	0.432069	0.0755737	0.280505	FALSE	nonsig	356	*	Promoter (<=1kb)	22917	ZP1	0
chr13	23391883	23392398	*	516	4.60832	4.87901	4.27483	0.604181	0.075578	0.280505	FALSE	nonsig	516	*	Intron (ENST00000683210.1/26278, intron 2 of 9)	26278	SACS	-16283
chr6	18142541	18143259	*	719	5.25514	5.00322	5.46955	-0.466335	0.0755786	0.280505	FALSE	nonsig	719	*	Intron (ENST00000309983.5/7172, intron 4 of 8)	7172	TPMT	11818
chr17	76382905	76386029	*	3125	9.03983	8.95424	9.12062	-0.166381	0.075579	0.280505	FALSE	nonsig	3125	*	Promoter (<=1kb)	5635	PRPSAP1	0
chr6	101723005	101723738	*	734	5.20212	5.42105	4.94394	0.477108	0.0755801	0.280505	FALSE	nonsig	734	*	Intron (ENST00000683774.1/2898, intron 11 of 16)	2898	GRIK2	46236
chr9	92153292	92154335	*	1044	6.39421	6.54302	6.22826	0.314759	0.0755819	0.280505	FALSE	nonsig	1044	*	Promoter (<=1kb)	158314	LINC00475	698
chr15	95748122	95748780	*	659	5.47173	5.23006	5.67867	-0.448604	0.0755825	0.280505	FALSE	nonsig	659	*	Intron (ENST00000661571.1/ENST00000661571.1, intron 2 of 2)	112268156	LOC112268156	-241802
chr13	29433043	29433701	*	659	6.27003	6.43106	6.08874	0.34232	0.0755874	0.280518	FALSE	nonsig	659	*	Intron (ENST00000612955.6/23281, intron 8 of 15)	23281	MTUS2	4334
chr11	123543889	123544301	*	413	4.74703	5.00288	4.43582	0.567054	0.0755906	0.280522	FALSE	nonsig	413	*	Intron (ENST00000638157.1/57476, intron 2 of 20)	57476	GRAMD1B	-15961
chr3	174937197	174937818	*	622	4.78487	5.03571	4.48104	0.554664	0.0755916	0.280522	FALSE	nonsig	622	*	Intron (ENST00000434257.1/254827, intron 3 of 3)	254827	NAALADL2	73381
chr15	42736219	42737739	*	1521	8.6108	8.51826	8.69776	-0.179492	0.0756118	0.280591	FALSE	nonsig	1521	*	Promoter (<=1kb)	146059	CDAN1	0
chr16	84699372	84700791	*	1420	7.98374	7.81125	8.13779	-0.326537	0.0756174	0.280605	FALSE	nonsig	1420	*	Promoter (<=1kb)	9100	USP10	0
chrX	53063284	53064127	*	844	5.28394	5.01744	5.50881	-0.491367	0.0756184	0.280605	FALSE	nonsig	844	*	Intron (ENST00000332582.5/54328, intron 1 of 1)	54328	GPR173	14001
chr15	25837791	25838486	*	696	4.96039	4.66357	5.20644	-0.542872	0.07562	0.280605	FALSE	nonsig	696	*	Intron (ENST00000356865.11/57194, intron 2 of 21)	100616474	MIR4715	10339
chr8	117284704	117285318	*	615	4.57321	4.2312	4.84948	-0.618282	0.0756229	0.28061	FALSE	nonsig	615	*	Intron (ENST00000671266.1/ENST00000671266.1, intron 1 of 2)	169026	SLC30A8	149445
chr3	98788467	98789087	*	621	4.99734	4.7186	5.23085	-0.512254	0.0756279	0.280623	FALSE	nonsig	621	*	Promoter (2-3kb)	10402	ST3GAL6	-2772
chrX	138723389	138723810	*	422	4.10326	4.42602	3.68683	0.739186	0.075637	0.280651	FALSE	nonsig	422	*	Intron (ENST00000305414.9/2258, intron 1 of 4)	100129662	FGF13-AS1	11282
chr22	34928265	34928706	*	442	4.65703	4.33975	4.91696	-0.577205	0.0756477	0.280685	FALSE	nonsig	442	*	Intron (ENST00000668433.1/101926957, intron 2 of 3)	124905109	LOC124905109	-34418
chr12	40542174	40542444	*	271	3.91034	3.50133	4.22865	-0.727316	0.075651	0.280692	FALSE	nonsig	271	*	Promoter (2-3kb)	283463	MUC19	-2104
chr20	52364021	52365463	*	1443	6.05009	6.22006	5.85738	0.362674	0.075654	0.280695	FALSE	nonsig	1443	*	Intron (ENST00000656056.1/105372666, intron 3 of 3)	105372666	LOC105372666	23397
chr12	106386154	106386653	*	500	4.33094	4.63181	3.95032	0.68149	0.0756561	0.280695	FALSE	nonsig	500	*	Intron (ENST00000228347.9/55703, intron 9 of 27)	55703	POLR3B	4182
chr2	30522811	30523390	*	580	4.66721	4.92942	4.34653	0.582893	0.0756577	0.280695	FALSE	nonsig	580	*	Intron (ENST00000466477.5/253558, intron 1 of 3)	253558	LCLAT1	75408
chr17	34793327	34794128	*	802	5.85964	5.64564	6.04597	-0.400327	0.0756579	0.280695	FALSE	nonsig	802	*	Distal Intergenic	10693	CCT6B	155587
chr7	70619098	70620144	*	1047	5.20373	4.92616	5.43641	-0.510255	0.0756631	0.280709	TRUE	nonsig	1047	*	Intron (ENST00000644939.1/26053, intron 5 of 18)	26053	AUTS2	23013
chr11	57763401	57765227	*	1827	7.47206	7.35317	7.5819	-0.228727	0.07567	0.280729	TRUE	nonsig	1827	*	Promoter (<=1kb)	100528016	TMX2-CTNND1	0
chr22	25062111	25062718	*	608	5.23135	4.98141	5.44432	-0.462912	0.0756734	0.280735	FALSE	nonsig	608	*	Exon (ENST00000623980.1/ENST00000623980.1, exon 1 of 1)	85379	KIAA1671	-7251
chr16	54542751	54543733	*	983	6.30788	6.13308	6.46377	-0.33069	0.075679	0.280747	FALSE	nonsig	983	*	Exon (ENST00000637822.1/105371273, exon 6 of 6)	105371273	LINC02183	15367
chr9	134007259	134007704	*	446	4.34449	3.996	4.62497	-0.628964	0.0756795	0.280747	FALSE	nonsig	446	*	Distal Intergenic	7410	VAV2	-14655
chr11	45964653	45965501	*	849	7.01592	6.87901	7.14096	-0.261947	0.0756843	0.280759	FALSE	nonsig	849	*	Promoter (<=1kb)	51317	PHF21A	0
chr12	55850040	55850640	*	601	4.01301	3.61389	4.32531	-0.711421	0.0756865	0.280762	FALSE	nonsig	601	*	Distal Intergenic	4327	MMP19	-7074
chr8	37162971	37163751	*	781	6.01389	5.81644	6.18754	-0.371095	0.0756928	0.280779	FALSE	nonsig	781	*	Distal Intergenic	105379377	LOC105379377	-93553
chr9	101485959	101487682	*	1724	9.26716	9.19056	9.33989	-0.149325	0.0756977	0.280792	FALSE	nonsig	1724	*	Promoter (<=1kb)	84302	PGAP4	0
chr4	157242653	157244475	*	1823	5.95436	5.75615	6.1286	-0.372455	0.0757003	0.280793	TRUE	nonsig	1823	*	Intron (ENST00000504801.1/2891, intron 1 of 1)	2891	GRIA2	-4989
chr6	165899349	165900338	*	990	7.4252	7.30168	7.53898	-0.237302	0.0757018	0.280793	FALSE	nonsig	990	*	Intron (ENST00000366882.7/10846, intron 1 of 19)	10846	PDE10A	24254
chr1	113042033	113043199	*	1167	7.42662	7.30314	7.54036	-0.237212	0.0757026	0.280793	TRUE	nonsig	1167	*	Intron (ENST00000627431.2/100506392, intron 5 of 5)	100996251	LRIG2-DT	29914
chr5	71881193	71882029	*	837	4.61339	4.28497	4.88074	-0.595775	0.0757049	0.280796	FALSE	nonsig	837	*	Distal Intergenic	9607	CARTPT	161614
chr11	40494725	40495621	*	897	5.35831	5.56927	5.11114	0.458128	0.0757112	0.280814	FALSE	nonsig	897	*	Intron (ENST00000528697.6/57689, intron 3 of 6)	57689	LRRC4C	-174995
chr12	100871130	100871703	*	574	4.2354	4.53342	3.85935	0.674071	0.0757148	0.280814	FALSE	nonsig	574	*	Intron (ENST00000549155.6/121601, intron 3 of 10)	121601	ANO4	76323
chr13	103273743	103274016	*	274	4.08915	3.69703	4.39715	-0.700119	0.0757166	0.280814	FALSE	nonsig	274	*	Distal Intergenic	105370339	LOC105370339	-69644
chr11	122253338	122254331	*	994	6.02996	5.84367	6.19492	-0.351248	0.0757191	0.280814	TRUE	nonsig	994	*	Intron (ENST00000660311.1/399959, intron 2 of 4)	399959	MIR100HG	-45684
chr10	114151619	114151879	*	261	4.06991	4.3818	3.67145	0.710354	0.0757193	0.280814	FALSE	nonsig	261	*	Intron (ENST00000369287.8/55088, intron 3 of 15)	55088	CCDC186	-7017
chr10	12129084	12130629	*	1546	9.71753	9.5987	9.8273	-0.228602	0.0757199	0.280814	FALSE	nonsig	1546	*	Promoter (<=1kb)	55176	SEC61A2	0
chr3	118754860	118755488	*	629	4.75559	4.43497	5.01776	-0.582786	0.0757209	0.280814	FALSE	nonsig	629	*	Intron (ENST00000657445.1/105374060, intron 1 of 3)	105374060	LOC105374060	55269
chr1	110170782	110172081	*	1300	7.87293	7.76649	7.97205	-0.205558	0.0757218	0.280814	FALSE	nonsig	1300	*	Promoter (<=1kb)	105378897	SLC6A17-AS1	408
chr14	33420187	33420587	*	401	3.93034	3.52213	4.24817	-0.726041	0.0757237	0.280815	FALSE	nonsig	401	*	Intron (ENST00000551634.6/64067, intron 3 of 10)	64067	NPAS3	-139598
chr6	66429385	66429727	*	343	4.09871	3.71329	4.40257	-0.689279	0.0757292	0.28083	FALSE	nonsig	343	*	Distal Intergenic	442229	SLC25A51P1	640968
chr6	158751772	158752926	*	1155	6.15308	5.97293	6.31321	-0.340278	0.0757353	0.280844	FALSE	nonsig	1155	*	Exon (ENST00000360448.8/94120, exon 14 of 19)	100500851	MIR3918	11827
chr1	47903341	47903991	*	651	5.10914	5.334	4.84263	0.491371	0.0757361	0.280844	TRUE	nonsig	651	*	Intron (ENST00000606738.3/388630, intron 2 of 6)	388630	TRABD2B	90221
chr2	69169998	69170668	*	671	4.25458	4.55249	3.87871	0.673777	0.0757471	0.280879	FALSE	nonsig	671	*	3' UTR	100423030	MIR3126	66316
chr1	226454127	226454884	*	758	6.09296	6.26104	5.90269	0.358348	0.0757502	0.280885	FALSE	nonsig	758	*	Distal Intergenic	142	PARP1	-45973
chr11	78251183	78251864	*	682	4.83068	4.52602	5.08208	-0.55606	0.0757529	0.28089	FALSE	nonsig	682	*	Intron (ENST00000361507.5/9846, intron 2 of 9)	9846	GAB2	-19251
chr6	31763284	31764054	*	771	6.43235	6.27011	6.57817	-0.308054	0.0757582	0.280904	FALSE	nonsig	771	*	Promoter (<=1kb)	401251	SAPCD1	0
chr9	503608	504762	*	1155	7.81597	7.63747	7.9748	-0.33733	0.0757666	0.280924	FALSE	nonsig	1155	*	Promoter (<=1kb)	23189	KANK1	0
chr5	92180351	92180595	*	245	4.05602	3.61515	4.39322	-0.778073	0.0757668	0.280924	FALSE	nonsig	245	*	Intron (ENST00000507217.5/105379080, intron 1 of 3)	105379080	LOC105379080	-18942
chr3	30476465	30477164	*	700	5.8838	6.06635	5.67475	0.391591	0.0757713	0.280936	FALSE	nonsig	700	*	Distal Intergenic	101928015	LINC01985	-41669
chr18	4851611	4852125	*	515	4.01059	4.33509	3.59126	0.743834	0.0757814	0.280967	FALSE	nonsig	515	*	Intron (ENST00000585028.5/ENST00000585028.5, intron 4 of 4)	105371969	LINC01892	-229046
chr15	95013177	95013714	*	538	5.4089	5.15869	5.62207	-0.463381	0.0757844	0.280969	TRUE	nonsig	538	*	Intron (ENST00000618611.4/105370991, intron 1 of 3)	105370989	LOC105370989	4400
chr17	29369750	29370741	*	992	8.20882	8.11285	8.29881	-0.185954	0.0757848	0.280969	TRUE	nonsig	992	*	Exon (ENST00000685798.1/ENST00000685798.1, exon 2 of 3)	57551	TAOK1	-19622
chr2	105588369	105588958	*	590	4.75489	5.01521	4.43701	0.578202	0.0757918	0.280989	TRUE	nonsig	590	*	Distal Intergenic	285000	LINC02946	21529
chr13	44603761	44604216	*	456	4.61587	4.8944	4.27039	0.624013	0.0757979	0.280997	FALSE	nonsig	456	*	Intron (ENST00000715720.1/106144541, intron 1 of 5)	8848	TSC22D1	-26614
chr1	14782881	14783576	*	696	5.77989	5.57525	5.95907	-0.383827	0.0757995	0.280997	FALSE	nonsig	696	*	Intron (ENST00000636203.1/23254, intron 3 of 16)	23254	KAZN	-140554
chrY	2934731	2936396	*	1666	8.93601	8.84584	9.02087	-0.175031	0.075801	0.280997	TRUE	nonsig	1666	*	Promoter (<=1kb)	7544	ZFY	0
chr10	132352710	132353287	*	578	6.12387	5.94373	6.284	-0.340265	0.075801	0.280997	FALSE	nonsig	578	*	Promoter (1-2kb)	80313	LRRC27	1103
chr18	44290379	44291619	*	1241	6.91575	6.77577	7.04334	-0.267574	0.0758016	0.280997	FALSE	nonsig	1241	*	Intron (ENST00000649259.1/124904291, intron 2 of 3)	124904291	LOC124904291	75408
chrX	114131617	114131826	*	210	3.85893	4.20973	3.39446	0.815272	0.0758088	0.281018	FALSE	nonsig	210	*	Distal Intergenic	105463123	XACT	-72496
chr2	190786422	190787107	*	686	5.16157	4.87889	5.39783	-0.518937	0.0758209	0.281055	FALSE	nonsig	686	*	Intron (ENST00000676095.2/ENST00000676095.2, intron 2 of 8)	124907946	LOC124907946	-25084
chr15	78618305	78618873	*	569	6.64201	6.48704	6.78194	-0.294902	0.0758218	0.281055	FALSE	nonsig	569	*	Promoter (<=1kb)	1136	CHRNA3	405
chr6	31560359	31561094	*	736	4.28602	3.9323	4.56986	-0.637558	0.0758239	0.281058	FALSE	nonsig	736	*	Exon (ENST00000691266.1/100287329, exon 2 of 2)	4049	LTA	-10960
chr9	128254832	128256070	*	1239	7.96571	7.86087	8.06344	-0.202565	0.075826	0.281059	FALSE	nonsig	1239	*	Promoter (1-2kb)	1759	DNM1	1705
chr3	123392397	123392676	*	280	3.84748	3.40764	4.18409	-0.776454	0.0758294	0.281067	FALSE	nonsig	280	*	Intron (ENST00000462833.6/111, intron 1 of 20)	111	ADCY5	11607
chr15	99564231	99567358	*	3128	9.28608	9.2001	9.36722	-0.167126	0.0758315	0.281069	TRUE	nonsig	3128	*	Promoter (<=1kb)	4205	MEF2A	0
chr13	70406946	70407266	*	321	3.96406	4.29525	3.53345	0.761803	0.0758398	0.281088	FALSE	nonsig	321	*	Distal Intergenic	57626	KLHL1	-298453
chr11	132161524	132162197	*	674	6.02129	6.1974	5.82065	0.37675	0.0758408	0.281088	FALSE	nonsig	674	*	Intron (ENST00000374791.7/50863, intron 3 of 7)	50863	NTM	15249
chr16	77488751	77488993	*	243	4.56201	4.24213	4.82368	-0.581552	0.0758447	0.281088	FALSE	nonsig	243	*	Distal Intergenic	170692	ADAMTS18	-53717
chr10	63464546	63466678	*	2133	9.19221	9.10776	9.27198	-0.164218	0.0758452	0.281088	FALSE	nonsig	2133	*	Promoter (<=1kb)	84989	JMJD1C-AS1	0
chr5	175889970	175890766	*	797	6.40006	6.22865	6.55325	-0.324607	0.075846	0.281088	TRUE	nonsig	797	*	Distal Intergenic	10814	CPLX2	11764
chr2	26900588	26902282	*	1695	7.66143	7.54824	7.76638	-0.218136	0.0758462	0.281088	FALSE	nonsig	1695	*	Intron (ENST00000450961.5/56896, intron 2 of 3)	56896	DPYSL5	-36177
chr1	218633586	218634581	*	996	5.13671	4.87007	5.36167	-0.491604	0.0758484	0.281088	FALSE	nonsig	996	*	Distal Intergenic	124904666	LOC124904666	-91687
chr13	31891230	31893066	*	1837	6.64557	6.4918	6.78451	-0.292711	0.0758488	0.281088	FALSE	nonsig	1837	*	Intron (ENST00000645780.1/10129, intron 1 of 61)	196549	EEF1DP3	44389
chr2	191840726	191841349	*	624	4.42739	4.70366	4.08538	0.618284	0.0758526	0.281096	FALSE	nonsig	624	*	Intron (ENST00000304141.5/8436, intron 1 of 1)	105373813	CAVIN2-AS1	-5185
chr2	38526332	38526778	*	447	5.72946	5.51328	5.91742	-0.404144	0.075858	0.281111	FALSE	nonsig	447	*	Distal Intergenic	101929596	LINC02613	-10398
chr3	29440468	29441146	*	679	5.03564	4.76555	5.26305	-0.497501	0.0758602	0.281113	FALSE	nonsig	679	*	Intron (ENST00000635992.1/152098, intron 9 of 13)	27303	RBMS3	5611
chr2	3250890	3251241	*	352	4.07677	3.65299	4.40392	-0.75093	0.0758662	0.281127	FALSE	nonsig	352	*	Intron (ENST00000478754.5/7260, intron 6 of 10)	7260	EIPR1	6318
chr17	78865688	78866302	*	615	6.42167	6.25243	6.57313	-0.320695	0.075867	0.281127	FALSE	nonsig	615	*	Intron (ENST00000585421.5/7077, intron 3 of 4)	7077	TIMP2	7787
chr12	124120461	124121174	*	714	4.25365	4.56178	3.86133	0.700454	0.075872	0.28114	FALSE	nonsig	714	*	Intron (ENST00000389727.8/100533183, intron 2 of 4)	144348	ZNF664	122755
chr10	126735670	126737017	*	1348	7.46963	7.58223	7.34749	0.234742	0.075875	0.281143	TRUE	nonsig	1348	*	Intron (ENST00000657225.1/118611, intron 1 of 2)	124900294	LOC124900294	42757
chr6	123415804	123416493	*	690	5.38775	5.13711	5.60122	-0.464101	0.0758759	0.281143	TRUE	nonsig	690	*	Intron (ENST00000587106.6/101927990, intron 2 of 8)	101927990	TRDN-AS1	-23034
chr18	37332338	37333047	*	710	6.75262	6.88821	6.60295	0.285258	0.0758834	0.281165	FALSE	nonsig	710	*	Intron (ENST00000420428.7/56853, intron 2 of 12)	105372068	LOC105372068	57878
chr3	128316682	128317738	*	1057	5.97279	5.78369	6.13995	-0.356261	0.0758857	0.281168	FALSE	nonsig	1057	*	Intron (ENST00000254730.11/60678, intron 4 of 6)	60678	EEFSEC	-19166
chr16	59702025	59702449	*	425	4.12073	3.73645	4.42389	-0.687438	0.0758954	0.281194	FALSE	nonsig	425	*	Distal Intergenic	644649	APOOP5	52577
chr3	39907868	39908506	*	639	5.59032	5.36238	5.78711	-0.424732	0.0758956	0.281194	FALSE	nonsig	639	*	Intron (ENST00000444716.5/25924, intron 2 of 16)	25924	MYRIP	97381
chr14	103546577	103547342	*	766	7.70173	7.59052	7.80499	-0.214466	0.0759029	0.281214	FALSE	nonsig	766	*	Distal Intergenic	3831	KLC1	-14554
chr17	15398087	15399664	*	1578	7.18501	7.05731	7.30232	-0.245007	0.075904	0.281214	FALSE	nonsig	1578	*	Intron (ENST00000580422.1/ENST00000580422.1, intron 2 of 3)	284040	CDRT4	52956
chr16	2692363	2692729	*	367	4.24185	3.87017	4.53713	-0.666959	0.0759064	0.281214	FALSE	nonsig	367	*	Intron (ENST00000301738.9/54442, intron 1 of 5)	54442	KCTD5	6749
chr6	100464330	100465666	*	1337	9.48046	9.41056	9.54713	-0.136563	0.0759073	0.281214	FALSE	nonsig	1337	*	Promoter (<=1kb)	6492	SIM1	0
chr13	46433139	46433810	*	672	4.13828	4.45073	3.73891	0.711823	0.0759103	0.28122	TRUE	nonsig	672	*	Intron (ENST00000409879.6/80183, intron 1 of 14)	80183	RUBCNL	4380
chr10	588932	589150	*	219	4.17531	3.77229	4.48998	-0.717694	0.0759181	0.281231	FALSE	nonsig	219	*	Intron (ENST00000280886.12/22982, intron 1 of 36)	101930421	LOC101930421	-39483
chr17	78630422	78631043	*	622	4.81126	4.51417	5.0575	-0.543326	0.0759192	0.281231	FALSE	nonsig	622	*	Promoter (<=1kb)	101928710	SCAT1	0
chr20	60993598	60993971	*	374	4.67025	4.33095	4.94475	-0.613802	0.0759209	0.281231	TRUE	nonsig	374	*	Distal Intergenic	100506470	LINC01718	-85078
chr1	151941077	151941788	*	712	6.8425	6.68812	6.98194	-0.293819	0.0759213	0.281231	FALSE	nonsig	712	*	Distal Intergenic	117145	THEM4	-31440
chr19	44356101	44357175	*	1075	8.24666	8.14798	8.33902	-0.191034	0.0759215	0.281231	FALSE	nonsig	1075	*	Promoter (<=1kb)	7771	ZNF112	0
chr14	93065829	93066533	*	705	6.4098	6.24376	6.55869	-0.31493	0.0759224	0.281231	FALSE	nonsig	705	*	Promoter (<=1kb)	3705	ITPK1	0
chr10	78283938	78285630	*	1693	7.47569	7.59648	7.34386	0.252619	0.0759275	0.281244	FALSE	nonsig	1693	*	Intron (ENST00000634930.1/105378375, intron 1 of 3)	124902468	LOC124902468	-15564
chr20	62374342	62375248	*	907	6.79116	6.64775	6.9216	-0.273853	0.0759344	0.281262	FALSE	nonsig	907	*	Distal Intergenic	3911	LAMA5	-7030
chr19	14247733	14249759	*	2027	9.57054	9.50352	9.63458	-0.131051	0.0759364	0.281262	FALSE	nonsig	2027	*	Distal Intergenic	22859	ADGRL1	-41546
chr12	26195152	26196634	*	1483	8.32209	8.22234	8.41538	-0.193043	0.0759382	0.281262	FALSE	nonsig	1483	*	Promoter (<=1kb)	105369705	LOC105369705	0
chr10	114722295	114723864	*	1570	6.24186	6.06472	6.39961	-0.334886	0.0759397	0.281262	FALSE	nonsig	1570	*	Intron (ENST00000651092.1/3983, intron 1 of 15)	3983	ABLIM1	-37292
chr16	5257265	5257917	*	653	5.5787	5.77863	5.34653	0.432097	0.0759399	0.281262	FALSE	nonsig	653	*	Intron (ENST00000569895.3/54715, intron 1 of 6)	54715	RBFOX1	17450
chr3	177673369	177673599	*	231	3.81188	3.38451	4.14116	-0.756646	0.0759456	0.281274	FALSE	nonsig	231	*	Intron (ENST00000442937.6/100505566, intron 3 of 3)	100505566	LINC00578	-3111
chr3	64223578	64225824	*	2247	9.16742	9.09405	9.23724	-0.143188	0.0759461	0.281274	TRUE	nonsig	2247	*	Promoter (<=1kb)	166336	PRICKLE2	0
chr19	2533940	2534875	*	936	5.25195	5.00008	5.46632	-0.466242	0.0759504	0.281284	FALSE	nonsig	936	*	Intron (ENST00000382159.8/2788, intron 3 of 4)	4616	GADD45B	57584
chr8	28060700	28061488	*	789	5.50611	5.7195	5.25559	0.463907	0.0759544	0.281286	TRUE	nonsig	789	*	Intron (ENST00000413272.7/389643, intron 7 of 18)	389643	NUGGC	22362
chr1	111619100	111620797	*	1698	9.46473	9.30887	9.60539	-0.296521	0.0759554	0.281286	FALSE	nonsig	1698	*	Promoter (<=1kb)	5906	RAP1A	0
chr12	108664543	108666561	*	2019	7.88613	7.77608	7.98837	-0.212297	0.0759555	0.281286	FALSE	nonsig	2019	*	Intron (ENST00000261401.8/23603, intron 3 of 10)	23603	CORO1C	-5711
chr14	103846633	103847053	*	421	6.76877	6.62281	6.90131	-0.278497	0.0759592	0.281294	FALSE	nonsig	421	*	Promoter (<=1kb)	23368	PPP1R13B	0
chrX	112840389	112841837	*	1449	9.21159	9.12864	9.29004	-0.161393	0.0759652	0.281311	FALSE	nonsig	1449	*	Promoter (<=1kb)	154796	AMOT	0
chrX	71532278	71534647	*	2370	8.25935	8.15563	8.35612	-0.200493	0.0759685	0.281317	FALSE	nonsig	2370	*	Promoter (<=1kb)	8473	OGT	0
chr21	45137174	45137714	*	541	7.1972	7.07057	7.31361	-0.243036	0.0759718	0.28132	FALSE	nonsig	541	*	Exon (ENST00000462214.5/104, exon 4 of 4)	104	ADARB1	8721
chr15	65610565	65611978	*	1414	9.23545	9.16321	9.30425	-0.141038	0.0759742	0.28132	FALSE	nonsig	1414	*	Promoter (<=1kb)	81556	INTS14	0
chrX	133274933	133275482	*	550	4.55248	4.82084	4.22254	0.598305	0.0759751	0.28132	TRUE	nonsig	550	*	Distal Intergenic	51270	TFDP3	-56579
chr7	128031160	128031532	*	373	6.30343	6.11401	6.47084	-0.356829	0.0759752	0.28132	FALSE	nonsig	373	*	Promoter (<=1kb)	64101	LRRC4	0
chr7	126939856	126940429	*	574	4.68561	4.37485	4.94115	-0.566303	0.0759773	0.281322	FALSE	nonsig	574	*	Intron (ENST00000358373.8/2918, intron 3 of 10)	693177	MIR592	117755
chr9	106620878	106622436	*	1559	6.52657	6.66945	6.36796	0.301487	0.0759886	0.281358	FALSE	nonsig	1559	*	Intron (ENST00000637185.1/100996590, intron 3 of 7)	100996590	LINC01505	4747
chr1	68128023	68128733	*	711	5.62216	5.81371	5.40123	0.412478	0.0759909	0.281361	TRUE	nonsig	711	*	Intron (ENST00000420587.5/100289178, intron 8 of 9)	79971	WLS	9429
chr13	25768638	25769356	*	719	5.07388	4.80306	5.30181	-0.498757	0.0759926	0.281362	FALSE	nonsig	719	*	3' UTR	51761	ATP8A2	-58580
chr8	105597985	105600139	*	2155	7.15816	7.27868	7.02665	0.252028	0.0759946	0.281363	TRUE	nonsig	2155	*	Intron (ENST00000407775.7/23414, intron 4 of 7)	23414	ZFPM2	69101
chr6	28618409	28619440	*	1032	6.4237	6.57422	6.25563	0.318586	0.0759971	0.281366	TRUE	nonsig	1032	*	Promoter (2-3kb)	114821	SCAND3	-2197
chr10	127446438	127447151	*	714	5.91001	5.71628	6.08078	-0.364504	0.0759984	0.281366	FALSE	nonsig	714	*	Intron (ENST00000280333.9/1793, intron 50 of 51)	594857	NPS	-102158
chr7	23086030	23086275	*	246	4.24705	3.86802	4.54694	-0.678916	0.0759998	0.281366	FALSE	nonsig	246	*	Distal Intergenic	100775104	KLHL7-DT	19427
chr7	50983498	50984190	*	693	5.01151	5.26155	4.70886	0.552688	0.0760074	0.281388	TRUE	nonsig	693	*	Intron (ENST00000420449.1/ENST00000420449.1, intron 1 of 3)	124900241	LOC124900241	-48005
chr7	107913745	107914328	*	584	4.92279	5.15997	4.6388	0.52117	0.0760134	0.2814	TRUE	nonsig	584	*	Intron (ENST00000415325.5/1738, intron 6 of 11)	1738	DLD	9077
chr20	12377231	12377546	*	316	4.13408	4.44526	3.73677	0.708486	0.0760138	0.2814	FALSE	nonsig	316	*	Distal Intergenic	107985406	LOC107985406	-59010
chr1	19682017	19682853	*	837	7.85873	7.95678	7.75353	0.203257	0.0760175	0.2814	FALSE	nonsig	837	*	3' UTR	3362	HTR6	17142
chr11	135025710	135026130	*	421	3.9678	3.55311	4.28953	-0.736414	0.076018	0.2814	FALSE	nonsig	421	*	Distal Intergenic	105369588	LINC02717	-17931
chr1	53130915	53131611	*	697	5.26673	5.00605	5.48744	-0.481388	0.0760181	0.2814	FALSE	nonsig	697	*	Intron (ENST00000611397.5/6512, intron 2 of 9)	6512	SLC1A7	10966
chr2	172710491	172711414	*	924	6.82309	6.66712	6.96384	-0.29672	0.076025	0.281416	FALSE	nonsig	924	*	Intron (ENST00000455435.1/91149, intron 1 of 2)	124906146	LOC124906146	19192
chr1	64912146	64912473	*	328	4.2068	3.83263	4.50364	-0.671006	0.0760254	0.281416	FALSE	nonsig	328	*	Intron (ENST00000342505.5/3716, intron 1 of 24)	3716	JAK1	-42738
chr1	241423564	241424886	*	1323	8.02049	7.9057	8.12681	-0.221109	0.0760271	0.281416	FALSE	nonsig	1323	*	Exon (ENST00000660219.1/ENST00000660219.1, exon 1 of 5)	124904601	LOC124904601	66102
chr8	73174072	73174950	*	879	7.26345	7.13535	7.38109	-0.245744	0.0760284	0.281416	FALSE	nonsig	879	*	Distal Intergenic	157869	SBSPON	-49984
chr7	70934840	70935205	*	366	4.11042	4.4242	3.70886	0.715343	0.0760342	0.281426	FALSE	nonsig	366	*	Distal Intergenic	26053	AUTS2	147919
chr1	219386929	219388155	*	1227	5.9869	6.1628	5.78653	0.376268	0.0760366	0.281426	TRUE	nonsig	1227	*	Distal Intergenic	107984018	LOC107984018	44875
chr7	140342740	140343412	*	673	5.86424	5.65131	6.04975	-0.398438	0.0760367	0.281426	FALSE	nonsig	673	*	Promoter (<=1kb)	84255	SLC37A3	77
chr1	94866058	94866839	*	782	5.50517	5.27303	5.70508	-0.432049	0.0760374	0.281426	TRUE	nonsig	782	*	Promoter (<=1kb)	126969	SLC44A3	-492
chr6	80647193	80647612	*	420	5.01739	4.72318	5.26165	-0.538471	0.0760408	0.281433	FALSE	nonsig	420	*	Distal Intergenic	594	BCKDHB	193994
chr2	127508236	127508986	*	751	5.7294	5.51815	5.91364	-0.395481	0.0760459	0.281444	FALSE	nonsig	751	*	Intron (ENST00000628607.2/ENST00000628607.2, intron 4 of 4)	55677	IWS1	-3445
chr1	149938806	149939732	*	927	8.73899	8.82109	8.65193	0.169158	0.0760469	0.281444	FALSE	nonsig	927	*	Promoter (1-2kb)	10903	MTMR11	-1927
chr4	705401	706235	*	835	9.74049	9.62192	9.85005	-0.228127	0.0760493	0.281445	FALSE	nonsig	835	*	Promoter (<=1kb)	10336	PCGF3	0
chr1	91780984	91781789	*	806	5.78545	5.97843	5.56263	0.4158	0.07605	0.281445	TRUE	nonsig	806	*	Intron (ENST00000533089.5/7049, intron 4 of 19)	7049	TGFBR3	-14552
chr12	64186978	64188026	*	1049	5.06213	5.30601	4.76846	0.537552	0.0760561	0.281462	TRUE	nonsig	1049	*	3' UTR	144577	KICS2	34237
chr10	79405581	79406007	*	427	5.06522	4.79651	5.29164	-0.495127	0.076061	0.281474	FALSE	nonsig	427	*	Intron (ENST00000438554.2/ENST00000438554.2, intron 1 of 1)	219654	ZCCHC24	38212
chr1	7258468	7259236	*	769	5.51291	5.70794	5.28733	0.420612	0.076066	0.281487	FALSE	nonsig	769	*	Intron (ENST00000303635.12/23261, intron 5 of 22)	23261	CAMTA1	-109706
chr1	105667881	105668151	*	271	3.89311	4.23763	3.43963	0.797998	0.0760703	0.281497	FALSE	nonsig	271	*	Distal Intergenic	101928476	LINC01676	-48890
chr1	202968902	202969418	*	517	5.84873	5.65169	6.02207	-0.370374	0.0760747	0.281508	FALSE	nonsig	517	*	Promoter (1-2kb)	51706	CYB5R1	-1627
chr22	27297652	27298187	*	536	5.10901	4.84257	5.33383	-0.491261	0.0760776	0.281509	TRUE	nonsig	536	*	Distal Intergenic	100507657	LINC02554	-9615
chr10	95183304	95184287	*	984	8.48672	8.39123	8.57629	-0.185064	0.076078	0.281509	FALSE	nonsig	984	*	Exon (ENST00000451083.1/ENST00000451083.1, exon 1 of 1)	142827	ACSM6	-9913
chr2	27992989	27993292	*	304	3.83607	4.17213	3.39716	0.774973	0.0760873	0.281535	FALSE	nonsig	304	*	Intron (ENST00000436924.5/9577, intron 5 of 5)	100422965	MIR4263	-3075
chr17	69118314	69119340	*	1027	5.56129	5.75983	5.331	0.428825	0.0760891	0.281535	FALSE	nonsig	1027	*	Promoter (<=1kb)	23460	ABCA6	-326
chr17	57986957	57989267	*	2311	8.66584	8.57025	8.75548	-0.185234	0.0760926	0.281535	FALSE	nonsig	2311	*	Promoter (<=1kb)	101929185	LOC101929185	0
chr18	23866129	23867201	*	1073	5.07242	4.80464	5.29819	-0.493557	0.0760926	0.281535	TRUE	nonsig	1073	*	Intron (ENST00000313654.14/3909, intron 36 of 74)	3909	LAMA3	-5819
chr9	136545208	136545620	*	413	4.43311	4.05625	4.73163	-0.675388	0.0760952	0.281535	TRUE	nonsig	413	*	Promoter (<=1kb)	4851	NOTCH1	377
chr8	89559179	89560030	*	852	5.10072	4.81849	5.33666	-0.518169	0.0760952	0.281535	TRUE	nonsig	852	*	Intron (ENST00000688654.1/101929709, intron 4 of 4)	112268015	LOC112268015	60845
chr14	95646845	95647634	*	790	5.63454	5.82281	5.41796	0.404845	0.0760957	0.281535	FALSE	nonsig	790	*	Promoter (2-3kb)	27004	TCL6	-2864
chr11	863232	863440	*	209	5.1697	5.39899	4.89695	0.502043	0.0760983	0.281539	FALSE	nonsig	209	*	Promoter (<=1kb)	7106	TSPAN4	0
chr21	36035183	36035909	*	727	5.41734	5.17544	5.62445	-0.449011	0.076103	0.281547	FALSE	nonsig	727	*	3' UTR	54093	SETD4	7464
chr9	16653190	16654247	*	1058	7.04695	6.90858	7.17321	-0.264634	0.0761034	0.281547	FALSE	nonsig	1058	*	Intron (ENST00000380672.9/54796, intron 3 of 6)	54796	BNC2	50835
chrX	105701601	105701929	*	329	4.5125	4.18566	4.7788	-0.593142	0.0761133	0.281578	FALSE	nonsig	329	*	Intron (ENST00000372582.6/26280, intron 6 of 10)	26280	IL1RAPL2	-38720
chr7	114722684	114723253	*	570	4.58783	4.85961	4.25268	0.60693	0.0761166	0.28158	FALSE	nonsig	570	*	Distal Intergenic	93986	FOXP2	60892
chr5	132653821	132654224	*	404	4.33107	3.98503	4.60996	-0.624921	0.0761172	0.28158	FALSE	nonsig	404	*	Promoter (1-2kb)	101927761	TH2LCRR	1668
chr9	89456721	89457268	*	548	6.24845	6.0763	6.40224	-0.325945	0.0761185	0.28158	FALSE	nonsig	548	*	Promoter (<=1kb)	10507	SEMA4D	-768
chr1	33255463	33256113	*	651	6.96861	6.83211	7.0933	-0.261194	0.0761227	0.281587	FALSE	nonsig	651	*	Promoter (<=1kb)	149076	ZNF362	-379
chr3	157110808	157111861	*	1054	6.40804	6.23527	6.56232	-0.327051	0.0761235	0.281587	TRUE	nonsig	1054	*	Intron (ENST00000665438.1/100498859, intron 2 of 3)	339894	LINC00880	11143
chr1	61083148	61083595	*	448	5.66847	5.42081	5.87978	-0.458968	0.0761272	0.28159	FALSE	nonsig	448	*	Promoter (<=1kb)	4774	NFIA	394
chr11	74318950	74319684	*	735	6.43657	6.58637	6.2694	0.316966	0.0761285	0.28159	FALSE	nonsig	735	*	Intron (ENST00000502071.2/101928580, intron 3 of 6)	283208	P4HA3	-7310
chr12	6567495	6568815	*	1321	8.54543	8.45759	8.62822	-0.170622	0.0761288	0.28159	FALSE	nonsig	1321	*	Promoter (<=1kb)	4839	NOP2	0
chr1	33014617	33015086	*	470	4.49497	4.16358	4.76427	-0.600697	0.076131	0.281592	FALSE	nonsig	470	*	Intron (ENST00000427524.1/ENST00000427524.1, intron 1 of 1)	204	AK2	6617
chr9	130712455	130713588	*	1134	9.98296	9.92343	10.0401	-0.116711	0.0761367	0.281608	FALSE	nonsig	1134	*	Promoter (<=1kb)	25	ABL1	0
chr3	157464242	157465099	*	858	4.82681	4.53023	5.07269	-0.54246	0.0761387	0.28161	TRUE	nonsig	858	*	Intron (ENST00000392833.6/79674, intron 3 of 12)	79674	VEPH1	5430
chr11	134151670	134152441	*	772	4.89561	4.61242	5.13223	-0.51981	0.0761458	0.28163	TRUE	nonsig	772	*	3' UTR	83700	JAM3	3872
chr15	33086628	33086955	*	328	5.51305	5.2908	5.70558	-0.414779	0.0761492	0.281637	FALSE	nonsig	328	*	Intron (ENST00000616417.5/342184, intron 5 of 20)	342184	FMN1	-18466
chr5	71968326	71969678	*	1353	6.3391	6.49687	6.16194	0.334927	0.0761513	0.281639	FALSE	nonsig	1353	*	Distal Intergenic	4131	MAP1B	-137556
chr3	169021225	169021979	*	755	4.78212	4.48907	5.02558	-0.536508	0.0761566	0.281653	TRUE	nonsig	755	*	Intron (ENST00000650951.1/105374201, intron 3 of 4)	105374201	LINC01997	18151
chr7	106842077	106842678	*	602	5.30281	5.05908	5.51125	-0.452166	0.0761639	0.281675	FALSE	nonsig	602	*	Distal Intergenic	111216280	LINC02577	17194
chr3	196528574	196529319	*	746	6.34864	6.17361	6.50472	-0.331106	0.0761703	0.281693	FALSE	nonsig	746	*	Exon (ENST00000393644.3/ENST00000393644.3, exon 1 of 2)	255798	SMCO1	-13228
chr2	186533812	186534516	*	705	4.86892	4.56939	5.11684	-0.547447	0.0761724	0.281695	FALSE	nonsig	705	*	Distal Intergenic	55854	ZC3H15	27099
chrX	49006705	49006923	*	219	4.0309	4.34803	3.62382	0.724214	0.0761765	0.281705	TRUE	nonsig	219	*	Distal Intergenic	56850	GRIPAP1	-4440
chr3	179853126	179853695	*	570	4.68495	4.37182	4.94208	-0.570265	0.0761824	0.281721	FALSE	nonsig	570	*	Intron (ENST00000392649.7/51555, intron 5 of 11)	51555	PEX5L	-32571
chr9	1735953	1737263	*	1311	6.23841	6.39981	6.05665	0.34316	0.0761863	0.281721	TRUE	nonsig	1311	*	Distal Intergenic	6595	SMARCA2	-243027
chr6	90285356	90286069	*	714	6.29852	6.12662	6.4521	-0.325489	0.0761866	0.281721	TRUE	nonsig	714	*	Intron (ENST00000257749.9/60468, intron 1 of 8)	105377891	LOC105377891	-9438
chr9	104795994	104796309	*	316	4.13393	4.43977	3.74532	0.694446	0.0761872	0.281721	FALSE	nonsig	316	*	Exon (ENST00000374736.8/19, exon 38 of 50)	55335	NIPSNAP3B	31799
chr6	22149685	22150479	*	795	7.00454	6.86657	7.13046	-0.263892	0.076196	0.281748	TRUE	nonsig	795	*	Promoter (1-2kb)	401237	CASC15	1893
chr5	159287684	159288639	*	956	5.38485	5.152	5.5853	-0.433294	0.0762023	0.281757	TRUE	nonsig	956	*	Distal Intergenic	134510	UBLCP1	13142
chr6	86155936	86156287	*	352	4.19646	4.49876	3.81356	0.685194	0.0762025	0.281757	FALSE	nonsig	352	*	Distal Intergenic	101928842	LOC101928842	206246
chr16	15998513	15998881	*	369	3.82404	3.38451	4.16047	-0.775959	0.0762037	0.281757	FALSE	nonsig	369	*	Intron (ENST00000574224.2/4363, intron 1 of 11)	4363	ABCC1	-8935
chr15	76139188	76140102	*	915	6.80425	6.65917	6.93607	-0.276901	0.0762044	0.281757	TRUE	nonsig	915	*	Intron (ENST00000484722.6/123591, intron 3 of 10)	101929439	LOC101929439	41384
chr4	98508582	98510092	*	1511	6.45914	6.61673	6.2822	0.334536	0.0762084	0.281763	FALSE	nonsig	1511	*	Exon (ENST00000505408.1/ENST00000505408.1, exon 4 of 4)	10098	TSPAN5	-23050
chr12	45209096	45209915	*	820	5.89869	6.07403	5.69905	0.374982	0.0762091	0.281763	FALSE	nonsig	820	*	Intron (ENST00000702384.1/51054, intron 1 of 4)	196527	ANO6	-6072
chr14	39491034	39492573	*	1540	7.53713	7.42001	7.64545	-0.225441	0.0762107	0.281763	TRUE	nonsig	1540	*	Exon (ENST00000659455.1/112267899, exon 5 of 5)	112267899	LOC112267899	16099
chr2	10487028	10487525	*	498	4.30841	3.95628	4.59124	-0.634961	0.076212	0.281763	FALSE	nonsig	498	*	Distal Intergenic	101929715	ODC1-DT	33230
chr10	97519255	97520135	*	881	6.65433	6.79349	6.5003	0.293184	0.0762146	0.281767	FALSE	nonsig	881	*	Intron (ENST00000370664.4/80019, intron 1 of 2)	80019	UBTD1	20331
chr1	144567373	144568315	*	943	5.68796	5.47183	5.87589	-0.404059	0.0762198	0.281775	FALSE	nonsig	943	*	Distal Intergenic	124904616	RNVU1-28	-6544
chr14	76138520	76138960	*	441	4.37697	4.66834	4.01147	0.656869	0.07622	0.281775	FALSE	nonsig	441	*	Intron (ENST00000636059.1/ENST00000636059.1, intron 1 of 1)	55668	GPATCH2L	-12956
chr5	31846776	31847982	*	1207	5.49662	5.70089	5.25858	0.442316	0.0762231	0.281781	FALSE	nonsig	1207	*	Exon (ENST00000494197.1/ENST00000494197.1, exon 1 of 1)	23037	PDZD2	-6955
chr5	118466334	118466700	*	367	5.4539	5.22139	5.65408	-0.432693	0.076231	0.281805	FALSE	nonsig	367	*	Intron (ENST00000660173.1/101927280, intron 5 of 6)	101927280	LINC02208	7697
chr9	81587585	81589131	*	1547	6.59064	6.43025	6.73498	-0.304727	0.0762337	0.281806	FALSE	nonsig	1547	*	Exon (ENST00000376499.8/7088, exon 17 of 20)	7088	TLE1	24390
chr19	1172841	1173521	*	681	5.77425	5.57059	5.95268	-0.382091	0.0762344	0.281806	FALSE	nonsig	681	*	Promoter (<=1kb)	22904	SBNO2	253
chr21	45617301	45618736	*	1436	6.38481	6.21287	6.53843	-0.325556	0.0762373	0.281809	FALSE	nonsig	1436	*	Intron (ENST00000651182.1/107985485, intron 2 of 3)	107985485	LOC107985485	6939
chr7	11710224	11710865	*	642	6.0263	5.82797	6.20064	-0.372672	0.0762394	0.281809	FALSE	nonsig	642	*	Intron (ENST00000423059.9/221981, intron 1 of 27)	221981	THSD7A	40488
chr12	104632665	104633274	*	610	5.18136	4.91798	5.404	-0.486025	0.0762398	0.281809	FALSE	nonsig	610	*	Intron (ENST00000303694.6/50515, intron 2 of 2)	100500843	MIR3922	41032
chr4	82063456	82064301	*	846	4.97392	5.207	4.6958	0.511198	0.076246	0.281826	TRUE	nonsig	846	*	Distal Intergenic	153020	RASGEF1B	-19212
chr6	33995018	33996126	*	1109	6.29848	6.11952	6.45768	-0.33816	0.0762557	0.281856	FALSE	nonsig	1109	*	Distal Intergenic	100302123	MIR1275	3925
chr9	16276739	16277600	*	862	5.65607	5.43465	5.84799	-0.413335	0.0762571	0.281856	FALSE	nonsig	862	*	Promoter (<=1kb)	100129385	LINC03041	-426
chr7	29971890	29972163	*	274	3.96038	3.55284	4.27779	-0.724953	0.076265	0.281878	FALSE	nonsig	274	*	Promoter (1-2kb)	9805	SCRN1	-1952
chr10	13743643	13744060	*	418	4.06033	3.65887	4.37405	-0.715181	0.076266	0.281878	FALSE	nonsig	418	*	Intron (ENST00000449462.1/ENST00000449462.1, intron 1 of 2)	55691	FRMD4A	17609
chr5	2543798	2544568	*	771	5.98417	5.79213	6.15362	-0.361491	0.0762681	0.28188	FALSE	nonsig	771	*	Distal Intergenic	101234261	LSINCT5	-168023
chr17	58082379	58085104	*	2726	9.3581	9.28072	9.43154	-0.150818	0.0762754	0.2819	FALSE	nonsig	2726	*	Promoter (<=1kb)	101927666	DYNLL2-DT	0
chr12	79534256	79534826	*	571	5.13336	5.36284	4.86035	0.502497	0.0762765	0.2819	FALSE	nonsig	571	*	Distal Intergenic	5074	PAWR	61708
chr2	144569404	144569854	*	451	4.80181	4.50335	5.04898	-0.545633	0.0762791	0.281904	FALSE	nonsig	451	*	Intron (ENST00000696348.1/101928455, intron 2 of 2)	105373656	LINC02993	-44753
chr10	118870340	118871392	*	1053	6.37563	6.54629	6.18203	0.364261	0.0762921	0.28194	FALSE	nonsig	1053	*	Intron (ENST00000663084.1/125177373, intron 2 of 3)	143384	CACUL1	-115091
chr16	88938809	88941444	*	2636	8.72611	8.63759	8.80951	-0.171919	0.0762922	0.28194	FALSE	nonsig	2636	*	Promoter (<=1kb)	100129697	LOC100129697	0
chr8	74283652	74284983	*	1332	6.34228	6.16519	6.49999	-0.334806	0.0762935	0.28194	TRUE	nonsig	1332	*	Intron (ENST00000342232.5/56704, intron 2 of 5)	54332	GDAP1	-35630
chr13	112891249	112892253	*	1005	6.21747	6.38549	6.02728	0.358209	0.0762958	0.281943	FALSE	nonsig	1005	*	Promoter (2-3kb)	23263	MCF2L	-2125
chr22	47573800	47574490	*	691	5.20425	4.92554	5.43774	-0.512194	0.0762978	0.281944	FALSE	nonsig	691	*	Distal Intergenic	400932	LINC00898	55412
chr2	207692350	207692675	*	326	4.04861	3.66172	4.35338	-0.691664	0.0762991	0.281944	FALSE	nonsig	326	*	Distal Intergenic	151195	CCNYL1	-18865
chr22	29837713	29838805	*	1093	9.08589	9.00098	9.16608	-0.165101	0.0763012	0.281946	TRUE	nonsig	1093	*	Promoter (<=1kb)	84164	ASCC2	0
chr10	22315617	22317116	*	1500	8.71145	8.62681	8.7914	-0.164593	0.0763029	0.281947	FALSE	nonsig	1500	*	Promoter (<=1kb)	23412	COMMD3	0
chr2	106038653	106039312	*	660	4.24829	3.88482	4.53837	-0.653552	0.0763109	0.281968	FALSE	nonsig	660	*	Distal Intergenic	84417	ECRG4	-23934
chr8	66714570	66715037	*	468	4.87964	4.59101	5.12004	-0.529039	0.0763117	0.281968	FALSE	nonsig	468	*	Promoter (1-2kb)	23678	SGK3	1789
chr7	71584114	71585013	*	900	5.45706	5.22735	5.65516	-0.427814	0.0763184	0.281987	TRUE	nonsig	900	*	Intron (ENST00000333538.10/64409, intron 6 of 10)	100500836	MIR3914-1	-276344
chr3	81307218	81307709	*	492	4.38773	4.03071	4.67369	-0.642982	0.0763233	0.282	TRUE	nonsig	492	*	Distal Intergenic	2632	GBE1	270234
chr7	51802370	51803492	*	1123	5.66637	5.45137	5.85344	-0.40207	0.0763265	0.282006	TRUE	nonsig	1123	*	Distal Intergenic	105375278	LOC105375278	330653
chr21	22184575	22185744	*	1170	5.65458	5.42777	5.85053	-0.422759	0.076338	0.282043	TRUE	nonsig	1170	*	Distal Intergenic	107985508	LOC107985508	-24176
chr10	60511909	60512836	*	928	4.73077	4.42617	4.98213	-0.555964	0.0763409	0.282046	TRUE	nonsig	928	*	Intron (ENST00000503366.6/288, intron 1 of 43)	288	ANK3	60073
chr2	17076583	17077130	*	548	5.43355	5.20283	5.63242	-0.429593	0.0763421	0.282046	FALSE	nonsig	548	*	Distal Intergenic	107985806	LINC01866	106549
chrX	17566335	17567687	*	1353	6.93084	6.79175	7.05769	-0.265944	0.0763504	0.282064	FALSE	nonsig	1353	*	Intron (ENST00000676302.1/4810, intron 1 of 8)	100873920	NHS-AS1	-8948
chr21	43884069	43885311	*	1243	6.78749	6.64163	6.91995	-0.27832	0.0763504	0.282064	FALSE	nonsig	1243	*	Promoter (<=1kb)	124905034	LOC124905034	0
chr11	44178278	44179312	*	1035	5.62529	5.40797	5.81412	-0.406151	0.0763514	0.282064	FALSE	nonsig	1035	*	Intron (ENST00000682993.1/2132, intron 8 of 14)	2132	EXT2	-25671
chr1	170668364	170668689	*	326	4.72018	4.40785	4.97679	-0.568933	0.07636	0.28209	FALSE	nonsig	326	*	Exon (ENST00000606154.1/ENST00000606154.1, exon 1 of 1)	5396	PRRX1	4233
chr2	66686727	66687216	*	490	4.47693	4.74911	4.14116	0.60795	0.0763644	0.282095	FALSE	nonsig	490	*	Promoter (2-3kb)	100507073	LINC01798	-2652
chr3	129314327	129317094	*	2768	9.52199	9.44269	9.59716	-0.154463	0.0763649	0.282095	FALSE	nonsig	2768	*	Promoter (<=1kb)	339942	H1-10-AS1	0
chr11	127493041	127494136	*	1096	6.51406	6.35417	6.65799	-0.303821	0.0763661	0.282095	FALSE	nonsig	1096	*	Distal Intergenic	101929497	LINC02712	222010
chr6	127118162	127118420	*	259	5.17676	4.90224	5.4073	-0.505057	0.0763692	0.282095	FALSE	nonsig	259	*	Promoter (<=1kb)	84870	RSPO3	-251
chr9	69588868	69589739	*	872	6.64966	6.79217	6.4915	0.300674	0.0763693	0.282095	FALSE	nonsig	872	*	Intron (ENST00000265381.7/320, intron 1 of 12)	320	APBA1	82632
chr13	91017462	91017801	*	340	4.96373	4.68834	5.19488	-0.506546	0.0763704	0.282095	FALSE	nonsig	340	*	Distal Intergenic	101930747	LINC00380	71792
chr8	55983061	55983425	*	365	4.33866	3.95738	4.63994	-0.682565	0.0763721	0.282095	FALSE	nonsig	365	*	Intron (ENST00000520220.6/4067, intron 10 of 12)	4067	LYN	27965
chr2	216665345	216667264	*	1920	8.27416	8.17712	8.36508	-0.187964	0.0763747	0.282095	FALSE	nonsig	1920	*	Distal Intergenic	3485	IGFBP2	4612
chr8	144754837	144756038	*	1202	9.80778	9.74493	9.86801	-0.123081	0.0763759	0.282095	FALSE	nonsig	1202	*	Promoter (<=1kb)	90987	ZNF251	0
chr3	179811357	179812229	*	873	6.54507	6.39039	6.68476	-0.294377	0.0763779	0.282095	FALSE	nonsig	873	*	Exon (ENST00000392649.7/51555, exon 8 of 12)	51555	PEX5L	7862
chr1	67102544	67103091	*	548	4.42193	4.71425	4.05493	0.65932	0.0763786	0.282095	FALSE	nonsig	548	*	Promoter (<=1kb)	124900434	LOC124900434	0
chr1	224743595	224744147	*	553	4.75971	4.46089	5.00713	-0.546242	0.0763796	0.282095	TRUE	nonsig	553	*	Distal Intergenic	105373106	CNIH3-AS1	-12933
chr6	101850754	101851012	*	259	4.32078	3.96787	4.6041	-0.636235	0.0763856	0.282108	FALSE	nonsig	259	*	Intron (ENST00000683774.1/2898, intron 14 of 16)	2898	GRIK2	-72946
chr3	132432495	132433286	*	792	5.41316	5.62361	5.16668	0.456934	0.0763879	0.282108	FALSE	nonsig	792	*	Intron (ENST00000260818.11/23317, intron 1 of 55)	23317	DNAJC13	14786
chr5	124978971	124981264	*	2294	7.40105	7.28175	7.51123	-0.229475	0.0763882	0.282108	TRUE	nonsig	2294	*	Exon (ENST00000642446.1/107986391, exon 6 of 6)	105379158	LOC105379158	14832
chr17	34486715	34488206	*	1492	6.76199	6.6153	6.89513	-0.279826	0.0763892	0.282108	FALSE	nonsig	1492	*	Distal Intergenic	105371739	LOC105371739	7381
chr1	64308712	64309978	*	1267	6.59715	6.44212	6.73712	-0.295007	0.0763914	0.282111	FALSE	nonsig	1267	*	Distal Intergenic	124904732	LOC124904732	74481
chr15	51868903	51869337	*	435	4.44316	4.10398	4.71758	-0.613597	0.0763936	0.282113	FALSE	nonsig	435	*	Exon (ENST00000308580.12/29766, exon 3 of 10)	29766	TMOD3	-5689
chr8	127734945	127736552	*	1608	10.0462	9.98803	10.1021	-0.114042	0.0764	0.282126	FALSE	nonsig	1608	*	Promoter (<=1kb)	4609	MYC	0
chr2	60094050	60094791	*	742	4.66908	4.92512	4.35758	0.567543	0.0764002	0.282126	FALSE	nonsig	742	*	Intron (ENST00000606382.1/ENST00000606382.1, intron 1 of 3)	106660609	MIR4432HG	288245
chr1	7406926	7407404	*	479	5.23936	4.98433	5.45601	-0.471676	0.076404	0.282135	FALSE	nonsig	479	*	Intron (ENST00000303635.12/23261, intron 5 of 22)	102725193	CAMTA1-AS2	-17172
chr3	105960022	105961037	*	1016	5.644	5.42887	5.83118	-0.402315	0.0764105	0.28215	TRUE	nonsig	1016	*	Distal Intergenic	868	CBLB	-90470
chr1	116842442	116843098	*	657	4.90015	4.60359	5.14602	-0.542433	0.0764133	0.28215	FALSE	nonsig	657	*	Distal Intergenic	5738	PTGFRN	-66818
chr9	93681904	93682882	*	979	6.33433	6.15636	6.49274	-0.336379	0.0764143	0.28215	FALSE	nonsig	979	*	Distal Intergenic	100847045	MIR548AU	87063
chr8	128184701	128186148	*	1448	5.38862	5.14882	5.59419	-0.445379	0.0764143	0.28215	TRUE	nonsig	1448	*	Intron (ENST00000651587.1/5820, intron 10 of 10)	100302281	MIR1208	34585
chr2	154399777	154401360	*	1584	5.61269	5.39014	5.80546	-0.415324	0.0764195	0.282158	TRUE	nonsig	1584	*	Intron (ENST00000392825.8/114805, intron 10 of 12)	114805	GALNT13	-7651
chr5	90135053	90136157	*	1105	4.92665	4.64656	5.1611	-0.514541	0.0764196	0.282158	FALSE	nonsig	1105	*	Distal Intergenic	100500825	MIR3660	-118333
chr3	100856809	100857583	*	775	5.28946	5.50932	5.02995	0.479369	0.0764235	0.282161	FALSE	nonsig	775	*	Intron (ENST00000471714.6/25890, intron 14 of 67)	25890	ABI3BP	5280
chr13	99215100	99215728	*	629	4.30648	3.94949	4.59241	-0.642921	0.0764251	0.282161	FALSE	nonsig	629	*	Exon (ENST00000394213.2/ENST00000394213.2, exon 1 of 1)	337867	UBAC2	14184
chr4	34365867	34366415	*	549	5.04456	4.76202	5.28073	-0.518704	0.0764273	0.282161	FALSE	nonsig	549	*	Distal Intergenic	105374394	LINC02484	-30516
chr1	65467409	65468148	*	740	5.29283	5.03882	5.50874	-0.469916	0.0764284	0.282161	FALSE	nonsig	740	*	Intron (ENST00000371059.7/3953, intron 2 of 19)	54741	LEPROT	46693
chr14	93865610	93866135	*	526	4.83088	4.51169	5.09208	-0.580381	0.0764295	0.282161	FALSE	nonsig	526	*	Distal Intergenic	90050	FAM181A	-52759
chr17	4582190	4584781	*	2592	9.35399	9.27814	9.42605	-0.147905	0.0764295	0.282161	FALSE	nonsig	2592	*	Promoter (<=1kb)	342527	SMTNL2	0
chr6	37061210	37061769	*	560	4.73284	4.41398	4.99383	-0.579854	0.0764326	0.282161	FALSE	nonsig	560	*	Distal Intergenic	221472	FGD2	39668
chr16	8648826	8649215	*	390	4.23059	3.86436	4.52241	-0.658049	0.0764344	0.282161	FALSE	nonsig	390	*	3' UTR	79091	METTL22	4389
chr19	47379227	47379761	*	535	5.40759	5.16426	5.61574	-0.451473	0.0764355	0.282161	FALSE	nonsig	535	*	3' UTR	9704	DHX34	6430
chr9	134292998	134294398	*	1401	6.54551	6.38419	6.69059	-0.306399	0.0764355	0.282161	FALSE	nonsig	1401	*	Promoter (<=1kb)	105376310	LINC02247	999
chr21	37172744	37173569	*	826	3.92371	3.50949	4.24516	-0.73567	0.0764395	0.282167	FALSE	nonsig	826	*	3' UTR	7267	TTC3	13225
chr12	46260576	46261118	*	543	3.94725	3.53016	4.2704	-0.740241	0.0764403	0.282167	FALSE	nonsig	543	*	Intron (ENST00000398637.10/81539, intron 1 of 16)	81539	SLC38A1	6583
chr2	58839475	58840735	*	1261	5.73598	5.91914	5.52614	0.393005	0.0764421	0.282168	FALSE	nonsig	1261	*	Intron (ENST00000422723.5/400955, intron 3 of 5)	400955	LINC01122	-84874
chr19	5118485	5118772	*	288	4.99366	4.71932	5.22407	-0.504757	0.0764469	0.28218	FALSE	nonsig	288	*	Intron (ENST00000611640.4/23030, intron 10 of 23)	23030	KDM4B	6127
chrX	9171647	9172465	*	819	6.17918	6.00104	6.33772	-0.336684	0.0764526	0.282196	FALSE	nonsig	819	*	Intron (ENST00000651278.1/171483, intron 1 of 10)	171483	FAM9B	-7008
chr21	45130116	45131263	*	1148	7.41496	7.28707	7.53243	-0.245364	0.0764616	0.282223	FALSE	nonsig	1148	*	Promoter (1-2kb)	104	ADARB1	1663
chr4	7375589	7376098	*	510	5.44341	5.20284	5.64954	-0.446699	0.0764629	0.282223	FALSE	nonsig	510	*	Intron (ENST00000507866.6/57537, intron 1 of 26)	57537	SORCS2	-5800
chr8	79420095	79421734	*	1640	7.53677	7.42175	7.64329	-0.221544	0.0764734	0.282242	FALSE	nonsig	1640	*	Distal Intergenic	11075	STMN2	-189383
chr14	61090420	61090904	*	485	4.53949	4.21921	4.80142	-0.582211	0.0764735	0.282242	FALSE	nonsig	485	*	Intron (ENST00000703134.1/145389, intron 11 of 12)	145389	SLC38A6	38534
chr4	55880595	55880991	*	397	4.05608	4.39098	3.61917	0.771812	0.0764741	0.282242	TRUE	nonsig	397	*	Promoter (1-2kb)	55763	EXOC1	-1736
chr15	32953132	32953759	*	628	4.43907	4.10362	4.71104	-0.607423	0.0764743	0.282242	TRUE	nonsig	628	*	Intron (ENST00000616417.5/342184, intron 9 of 20)	124900367	LOC124900367	-16968
chr17	77863940	77864207	*	268	5.10717	4.84312	5.33028	-0.487151	0.0764767	0.282245	FALSE	nonsig	268	*	Distal Intergenic	400624	LINC01973	19880
chr2	224262083	224262398	*	316	4.59562	4.8676	4.26015	0.607448	0.0764875	0.282269	TRUE	nonsig	316	*	Distal Intergenic	79843	FAM124B	139596
chr12	75886086	75886788	*	703	5.68354	5.87612	5.46123	0.414895	0.0764879	0.282269	FALSE	nonsig	703	*	Intron (ENST00000552856.1/105369844, intron 1 of 4)	124902969	LOC124902969	-77652
chr21	42513083	42515154	*	2072	8.08874	7.98201	8.18813	-0.206121	0.0764893	0.282269	TRUE	nonsig	2072	*	Promoter (<=1kb)	54020	SLC37A1	0
chr9	125558393	125559447	*	1055	5.87773	5.67401	6.05622	-0.382209	0.0764902	0.282269	FALSE	nonsig	1055	*	Exon (ENST00000437973.2/79109, exon 2 of 2)	105376272	LOC105376272	-8132
chr12	6326420	6326917	*	498	5.46027	5.22344	5.66364	-0.440199	0.0764907	0.282269	FALSE	nonsig	498	*	Exon (ENST00000011684.11/55200, exon 14 of 16)	7132	TNFRSF1A	4409
chr13	110256213	110257000	*	788	4.5376	4.8194	4.18706	0.632343	0.0764923	0.282269	TRUE	nonsig	788	*	Intron (ENST00000375820.10/1282, intron 1 of 51)	1282	COL4A1	-13516
chr22	44519395	44520626	*	1232	6.17303	5.98934	6.33596	-0.346619	0.0764937	0.282269	TRUE	nonsig	1232	*	Distal Intergenic	84247	RTL6	-21162
chr5	90956599	90957102	*	504	4.39533	4.04144	4.67928	-0.63784	0.0765027	0.282296	FALSE	nonsig	504	*	Intron (ENST00000405460.9/84059, intron 83 of 89)	84059	ADGRV1	25449
chr18	51484713	51485715	*	1003	5.68508	5.46835	5.87346	-0.405104	0.0765046	0.282298	FALSE	nonsig	1003	*	Intron (ENST00000635503.2/ENST00000635503.2, intron 3 of 3)	100287225	LINC01630	-75106
chr11	4480694	4481313	*	620	5.03632	5.26957	4.75793	0.511638	0.0765068	0.282299	TRUE	nonsig	620	*	Promoter (1-2kb)	390036	OR52K1	-1333
chr17	39102613	39103017	*	405	4.48388	4.11916	4.77476	-0.655599	0.0765081	0.282299	FALSE	nonsig	405	*	Intron (ENST00000578423.1/100131347, intron 3 of 4)	57125	PLXDC1	4451
chr6	29760249	29760708	*	460	4.23828	3.88024	4.5249	-0.644656	0.0765107	0.282303	FALSE	nonsig	460	*	Intron (ENST00000648999.1/ENST00000648999.1, intron 1 of 1)	340198	IFITM4P	-9101
chr20	33686345	33687030	*	686	9.22759	9.14719	9.30374	-0.156547	0.0765123	0.282303	FALSE	nonsig	686	*	Promoter (<=1kb)	1869	E2F1	0
chr1	8844553	8844926	*	374	4.70734	4.38946	4.96768	-0.578218	0.0765138	0.282303	FALSE	nonsig	374	*	Intron (ENST00000656437.1/473, intron 1 of 18)	473	RERE	3995
chr10	21048233	21048634	*	402	4.07997	3.67726	4.39445	-0.717189	0.0765158	0.282305	TRUE	nonsig	402	*	Intron (ENST00000675700.1/10529, intron 2 of 6)	10529	NEBL	-45537
chr11	77192003	77192344	*	342	6.04051	6.21526	5.84162	0.373644	0.0765185	0.28231	FALSE	nonsig	342	*	Exon (ENST00000409709.9/4647, exon 31 of 49)	4647	MYO7A	7317
chr1	143885021	143885556	*	536	6.85428	6.70443	6.99002	-0.285592	0.0765277	0.282333	FALSE	nonsig	536	*	Promoter (<=1kb)	338391	H2BP2	0
chr11	120928595	120929890	*	1296	6.7541	6.60833	6.88648	-0.278154	0.076528	0.282333	FALSE	nonsig	1296	*	Intron (ENST00000638419.1/2900, intron 13 of 20)	101929227	LOC101929227	-33798
chr2	83471336	83472278	*	943	6.39848	6.22273	6.55514	-0.332409	0.0765294	0.282333	TRUE	nonsig	943	*	Distal Intergenic	101928031	LINC01809	-50536
chr13	101775491	101776446	*	956	4.73382	4.40296	5.00277	-0.599814	0.0765328	0.282335	FALSE	nonsig	956	*	Intron (ENST00000376143.5/2259, intron 3 of 4)	2259	FGF14	98848
chr20	10671410	10672037	*	628	6.56191	6.70565	6.40224	0.303411	0.0765329	0.282335	FALSE	nonsig	628	*	Promoter (1-2kb)	182	JAG1	1962
chr20	43765586	43766677	*	1092	7.28729	7.15934	7.40481	-0.24547	0.0765377	0.282336	FALSE	nonsig	1092	*	Distal Intergenic	149699	GTSF1L	-38584
chr8	97119191	97120332	*	1142	8.01719	8.11064	7.91727	0.193371	0.0765379	0.282336	FALSE	nonsig	1142	*	Intron (ENST00000220763.10/10404, intron 7 of 7)	10404	CPQ	63664
chr18	79528533	79529261	*	729	4.40302	4.68101	4.05836	0.622643	0.076538	0.282336	FALSE	nonsig	729	*	Promoter (1-2kb)	4772	NFATC1	1414
chr4	76634286	76634859	*	574	4.80492	5.06421	4.48858	0.575633	0.07654	0.282338	FALSE	nonsig	574	*	Intron (ENST00000296043.7/57619, intron 2 of 10)	57619	SHROOM3	-4658
chr9	83501243	83502016	*	774	5.3397	5.091	5.55176	-0.460754	0.0765426	0.282342	TRUE	nonsig	774	*	Intron (ENST00000376438.5/257019, intron 1 of 14)	257019	FRMD3	-33501
chr12	27779305	27781334	*	2030	8.91228	8.77167	9.04039	-0.26872	0.0765468	0.282347	FALSE	nonsig	2030	*	Promoter (<=1kb)	100287284	MANSC4	0
chr18	29788175	29788464	*	290	3.84437	4.17422	3.41603	0.758186	0.076547	0.282347	FALSE	nonsig	290	*	Distal Intergenic	105372045	LOC105372045	158333
chr14	96256284	96256784	*	501	5.00628	5.24907	4.7142	0.534874	0.0765626	0.282399	FALSE	nonsig	501	*	Promoter (<=1kb)	623	BDKRB1	74
chr21	45874956	45875599	*	644	4.98466	5.22597	4.6947	0.531274	0.0765669	0.282409	FALSE	nonsig	644	*	Intron (ENST00000400314.5/54039, intron 3 of 15)	54039	PCBP3	16019
chr2	74457259	74458870	*	1612	10.686	10.631	10.739	-0.108022	0.0765699	0.282415	FALSE	nonsig	1612	*	Promoter (<=1kb)	23559	WBP1	0
chr7	2807876	2808530	*	655	4.77028	4.46247	5.02383	-0.561364	0.0765737	0.282423	FALSE	nonsig	655	*	Intron (ENST00000715274.1/2768, intron 1 of 4)	2768	GNA12	6728
chr17	37207157	37207529	*	373	4.21337	3.85136	4.50251	-0.65115	0.0765838	0.282455	FALSE	nonsig	373	*	Promoter (1-2kb)	31	ACACA	-1345
chr5	159071058	159071725	*	668	4.42138	4.07901	4.69789	-0.618873	0.0765967	0.282492	TRUE	nonsig	668	*	Promoter (2-3kb)	1879	EBF1	2069
chr3	89525060	89525911	*	852	5.27484	5.01147	5.49747	-0.486001	0.076597	0.282492	TRUE	nonsig	852	*	Distal Intergenic	2042	EPHA3	417384
chr12	116164190	116165236	*	1047	5.62966	5.41148	5.81913	-0.407654	0.076599	0.282493	FALSE	nonsig	1047	*	Intron (ENST00000281928.9/23389, intron 2 of 30)	693205	MIR620	-15536
chr2	147165599	147166356	*	758	4.89564	5.14535	4.59347	0.551882	0.0766002	0.282493	FALSE	nonsig	758	*	Distal Intergenic	105373669	LINC01911	318966
chr10	100045825	100046513	*	689	6.62284	6.46862	6.76216	-0.293536	0.0766041	0.282498	FALSE	nonsig	689	*	Intron (ENST00000370418.8/1369, intron 8 of 8)	1369	CPN1	18881
chr20	61742061	61743449	*	1389	6.95335	6.81459	7.07992	-0.265323	0.0766048	0.282498	TRUE	nonsig	1389	*	Intron (ENST00000614565.5/1002, intron 2 of 15)	100128310	LOC100128310	-22313
chr12	88897631	88898359	*	729	6.01084	5.81549	6.18286	-0.367366	0.0766088	0.282508	FALSE	nonsig	729	*	Distal Intergenic	105369887	LOC105369887	-50240
chr4	44969414	44969728	*	315	3.88258	4.21793	3.4449	0.77303	0.0766141	0.28252	FALSE	nonsig	315	*	Distal Intergenic	132789	GNPDA2	-242826
chr1	30706514	30706825	*	312	5.87914	5.67558	6.0575	-0.381926	0.0766152	0.28252	FALSE	nonsig	312	*	Distal Intergenic	4146	MATN1	9310
chr6	160428160	160428563	*	404	5.43404	5.18367	5.64732	-0.463656	0.0766173	0.282522	FALSE	nonsig	404	*	Intron (ENST00000275300.3/6581, intron 5 of 10)	124901453	LOC124901453	-41226
chr18	66428874	66429110	*	237	3.83546	3.39395	4.17304	-0.779098	0.0766214	0.282529	FALSE	nonsig	237	*	Distal Intergenic	28513	CDH19	143061
chr12	111438024	111438950	*	927	7.43299	7.30747	7.54845	-0.240979	0.0766221	0.282529	FALSE	nonsig	927	*	Intron (ENST00000341259.7/10019, intron 2 of 7)	10019	SH2B3	3162
chr7	134890567	134892270	*	1704	9.04803	8.96382	9.1276	-0.163781	0.0766273	0.282541	FALSE	nonsig	1704	*	Promoter (<=1kb)	800	CALD1	0
chr3	170221682	170223518	*	1837	9.66749	9.59789	9.73388	-0.13599	0.0766296	0.282541	TRUE	nonsig	1837	*	Promoter (<=1kb)	5584	PRKCI	0
chr5	158226346	158227322	*	977	5.90656	5.70405	6.08411	-0.380053	0.0766302	0.282541	FALSE	nonsig	977	*	Exon (ENST00000523178.1/ENST00000523178.1, exon 3 of 5)	101927697	LINC02227	182451
chr12	111305826	111306566	*	741	5.7611	5.9558	5.53596	0.419847	0.0766317	0.282541	FALSE	nonsig	741	*	Promoter (1-2kb)	102465455	MIR6760	1684
chr11	126747887	126748920	*	1034	6.2307	6.04851	6.39244	-0.343929	0.0766355	0.28255	FALSE	nonsig	1034	*	Intron (ENST00000525144.7/84623, intron 1 of 16)	101929427	LOC101929427	91839
chr9	128275362	128276848	*	1487	9.98062	9.91857	10.0401	-0.121542	0.0766418	0.282561	FALSE	nonsig	1487	*	Promoter (<=1kb)	375757	SWI5	0
chr19	51311204	51313455	*	2252	8.45167	8.36302	8.53518	-0.172157	0.076642	0.282561	FALSE	nonsig	2252	*	Promoter (<=1kb)	402665	IGLON5	0
chr19	10436374	10436857	*	484	5.04105	5.27096	4.76742	0.503543	0.076644	0.282561	FALSE	nonsig	484	*	Intron (ENST00000592685.5/5141, intron 3 of 16)	5141	PDE4A	3939
chr9	73431480	73431683	*	204	4.15489	3.77699	4.45407	-0.677072	0.0766457	0.282561	FALSE	nonsig	204	*	Distal Intergenic	105376085	LOC105376085	-141932
chr2	132950785	132951703	*	919	5.27114	5.01049	5.49182	-0.481331	0.0766465	0.282561	FALSE	nonsig	919	*	Intron (ENST00000409261.6/344148, intron 8 of 19)	101928185	NCKAP5-AS1	35228
chr18	22056800	22057353	*	554	5.15347	5.37595	4.89032	0.485629	0.0766484	0.282561	FALSE	nonsig	554	*	Distal Intergenic	124904259	LOC124904259	-30707
chr1	246798657	246799648	*	992	5.51357	5.29057	5.70667	-0.416107	0.0766493	0.282561	FALSE	nonsig	992	*	Intron (ENST00000504864.7/ENST00000504864.7, intron 8 of 22)	149134	LINC01341	9553
chr18	13883635	13884172	*	538	4.18166	3.80547	4.47977	-0.674303	0.0766539	0.282573	FALSE	nonsig	538	*	3' UTR	4158	MC2R	31364
chr12	88779754	88780345	*	592	4.71001	4.97778	4.38094	0.596844	0.0766627	0.282599	FALSE	nonsig	592	*	Distal Intergenic	105369887	LOC105369887	67046
chr5	35196551	35196880	*	330	4.25971	3.89879	4.54816	-0.649372	0.0766657	0.282605	FALSE	nonsig	330	*	Promoter (1-2kb)	5618	PRLR	-1309
chr22	35959184	35959502	*	319	5.03266	4.76561	5.25791	-0.492301	0.0766781	0.282642	FALSE	nonsig	319	*	Promoter (2-3kb)	23543	RBFOX2	2032
chr6	33656765	33657213	*	449	5.37098	5.12574	5.58052	-0.454789	0.07668	0.282642	FALSE	nonsig	449	*	Intron (ENST00000374316.9/3710, intron 4 of 58)	3710	ITPR3	35443
chr9	38296624	38296975	*	352	4.92979	4.64279	5.16906	-0.526265	0.0766803	0.282642	FALSE	nonsig	352	*	Distal Intergenic	107987065	LOC107987065	-63452
chr5	44879423	44880535	*	1113	5.47672	5.24477	5.6765	-0.431725	0.0766896	0.282665	TRUE	nonsig	1113	*	Distal Intergenic	10884	MRPS30	67438
chr4	147940248	147940696	*	449	4.76616	4.47027	5.01157	-0.541292	0.0766936	0.282665	FALSE	nonsig	449	*	Intron (ENST00000336498.8/79658, intron 14 of 22)	79658	ARHGAP10	-5543
chr1	162684497	162684887	*	391	4.27876	4.58925	3.88259	0.706658	0.076694	0.282665	TRUE	nonsig	391	*	Intron (ENST00000446985.6/4921, intron 2 of 17)	4921	DDR2	52032
chr2	73130127	73131117	*	991	5.45297	5.21852	5.6546	-0.436082	0.0766954	0.282665	FALSE	nonsig	991	*	Intron (ENST00000475951.1/26056, intron 1 of 1)	26056	RAB11FIP5	-17109
chr15	77030361	77031740	*	1380	7.08247	6.94678	7.20649	-0.259713	0.076696	0.282665	FALSE	nonsig	1380	*	Promoter (<=1kb)	9051	PSTPIP1	-577
chr3	161657144	161658458	*	1315	6.63533	6.47502	6.7796	-0.304583	0.076697	0.282665	TRUE	nonsig	1315	*	Intron (ENST00000665274.1/ENST00000665274.1, intron 1 of 1)	131149	OTOL1	160336
chr20	1503690	1503956	*	267	4.69182	4.35295	4.96604	-0.613087	0.0766972	0.282665	FALSE	nonsig	267	*	Distal Intergenic	284759	SIRPB2	-12103
chr12	115028061	115029152	*	1092	6.22086	6.38438	6.03641	0.347971	0.0766989	0.282665	FALSE	nonsig	1092	*	Distal Intergenic	105370000	TBX3-AS1	265413
chr13	27717373	27717856	*	484	5.20379	4.95217	5.41796	-0.46579	0.0767092	0.282695	FALSE	nonsig	484	*	Intron (ENST00000636817.1/105370129, intron 2 of 3)	51082	POLR1D	52260
chr12	108507733	108508784	*	1052	6.93662	7.06427	6.79657	0.267696	0.0767099	0.282695	FALSE	nonsig	1052	*	Intron (ENST00000670674.1/ENST00000670674.1, intron 1 of 3)	11153	FICD	-6493
chr17	39753759	39755512	*	1754	9.1298	8.95266	9.28754	-0.334881	0.076712	0.282697	FALSE	nonsig	1754	*	Distal Intergenic	2886	GRB7	10487
chr2	154206822	154209465	*	2644	6.96759	7.09447	6.82847	0.266008	0.0767139	0.282698	TRUE	nonsig	2644	*	Intron (ENST00000392825.8/114805, intron 4 of 12)	114805	GALNT13	-48102
chr16	79362291	79362811	*	521	4.57671	4.84016	4.25417	0.585991	0.0767158	0.282699	FALSE	nonsig	521	*	Distal Intergenic	4094	MAF	-132838
chr9	112174125	112176222	*	2098	8.34836	8.24095	8.44832	-0.20737	0.0767224	0.282713	FALSE	nonsig	2098	*	Promoter (<=1kb)	64420	SUSD1	0
chr2	165641842	165642447	*	606	4.8276	4.53945	5.06767	-0.528224	0.0767226	0.282713	FALSE	nonsig	606	*	Intron (ENST00000421875.5/80034, intron 4 of 6)	80034	CSRNP3	67733
chr6	139577749	139578568	*	820	5.26456	5.48988	4.99741	0.492471	0.0767265	0.282722	FALSE	nonsig	820	*	Intron (ENST00000647815.1/ENST00000647815.1, intron 1 of 2)	100132735	FILNC1	-99071
chrX	31835439	31836911	*	1473	7.10571	6.96885	7.2307	-0.261848	0.0767297	0.282723	FALSE	nonsig	1473	*	Promoter (<=1kb)	1756	DMD	0
chr22	28244217	28245176	*	960	5.27158	5.02302	5.48354	-0.460523	0.0767316	0.282723	FALSE	nonsig	960	*	Intron (ENST00000612946.4/23331, intron 3 of 20)	124905171	LOC124905171	-11394
chr6	95830876	95831561	*	686	4.43797	4.71675	4.09209	0.624664	0.0767323	0.282723	TRUE	nonsig	686	*	Distal Intergenic	107986626	LOC107986626	183440
chr18	45129434	45129842	*	409	4.03481	4.3571	3.61917	0.737924	0.0767329	0.282723	FALSE	nonsig	409	*	Intron (ENST00000660208.1/101927961, intron 3 of 4)	101927961	LOC101927961	40625
chr9	130981123	130982344	*	1222	7.6251	7.73464	7.50656	0.228086	0.0767436	0.282757	FALSE	nonsig	1222	*	Distal Intergenic	10319	LAMC3	-26830
chr6	26159371	26159701	*	331	5.70171	5.48651	5.88893	-0.402414	0.0767493	0.282771	FALSE	nonsig	331	*	Promoter (1-2kb)	3017	H2BC5	1225
chr20	51752152	51752572	*	421	4.04798	3.62806	4.37282	-0.744759	0.0767508	0.282771	FALSE	nonsig	421	*	Intron (ENST00000311637.9/10079, intron 1 of 22)	10079	ATP9A	15756
chr13	112955925	112957408	*	1484	7.95752	7.85119	8.05655	-0.205363	0.0767519	0.282771	FALSE	nonsig	1484	*	3' UTR	23263	MCF2L	-11092
chr6	89796399	89796667	*	269	4.80136	4.50098	5.04985	-0.548868	0.0767549	0.282776	FALSE	nonsig	269	*	Intron (ENST00000369393.8/23195, intron 2 of 101)	23195	MDN1	22940
chr20	45405717	45408061	*	2345	8.7794	8.69229	8.86155	-0.169262	0.0767635	0.2828	FALSE	nonsig	2345	*	Promoter (<=1kb)	27296	TP53TG5	0
chr1	248810094	248810345	*	252	4.1503	3.74173	4.46833	-0.726607	0.0767646	0.2828	FALSE	nonsig	252	*	Distal Intergenic	80851	SH3BP5L	3828
chr8	14600034	14600676	*	643	4.9929	5.23087	4.70777	0.523096	0.0767672	0.282804	FALSE	nonsig	643	*	Intron (ENST00000382080.6/137868, intron 1 of 7)	137868	SGCZ	-45108
chr2	80589304	80590048	*	745	5.81179	6.00221	5.59235	0.409854	0.0767729	0.28282	TRUE	nonsig	745	*	Promoter (<=1kb)	1496	CTNNA2	0
chr1	175649039	175649652	*	614	4.66779	4.33718	4.93658	-0.599398	0.0767774	0.282831	FALSE	nonsig	614	*	Intron (ENST00000367674.7/7143, intron 1 of 22)	7143	TNR	93943
chr17	951309	952038	*	730	6.06457	5.87465	6.23237	-0.357717	0.0767806	0.282837	FALSE	nonsig	730	*	Intron (ENST00000336868.8/64359, intron 1 of 7)	64359	NXN	-21258
chr20	44615217	44615758	*	542	4.98849	4.69471	5.23245	-0.537745	0.076782	0.282837	FALSE	nonsig	542	*	Promoter (<=1kb)	11142	PKIG	909
chr7	40773262	40773875	*	614	5.00969	5.25258	4.71746	0.535128	0.0767839	0.282838	FALSE	nonsig	614	*	Intron (ENST00000401647.7/79783, intron 12 of 12)	79783	SUGCT	-19307
chr3	80556535	80557176	*	642	5.18034	4.9212	5.39995	-0.478744	0.0767871	0.282844	TRUE	nonsig	642	*	Distal Intergenic	105377177	LOC105377177	120722
chr15	36734336	36734989	*	654	4.95416	4.66395	5.19565	-0.531695	0.0767905	0.282844	FALSE	nonsig	654	*	Intron (ENST00000566621.6/84529, intron 10 of 10)	84529	CDIN1	-20956
chr7	5396489	5396912	*	424	4.24178	3.86802	4.53836	-0.670344	0.0767913	0.282844	FALSE	nonsig	424	*	Intron (ENST00000399537.8/84629, intron 2 of 29)	84629	TNRC18	-8460
chr2	121235546	121236356	*	811	6.19934	6.36242	6.01545	0.346965	0.0767918	0.282844	FALSE	nonsig	811	*	Promoter (1-2kb)	29842	TFCP2L1	-1272
chr2	30382613	30383717	*	1105	6.55232	6.69426	6.39486	0.299403	0.0767995	0.282867	FALSE	nonsig	1105	*	Distal Intergenic	285043	LINC01936	35417
chr2	65250351	65251068	*	718	5.21092	5.43091	4.95125	0.479661	0.0768021	0.282871	FALSE	nonsig	718	*	Exon (ENST00000260641.10/10097, exon 4 of 9)	10097	ACTR2	22514
chr2	149329748	149331426	*	1679	8.51448	8.36861	8.64694	-0.278327	0.0768037	0.282872	FALSE	nonsig	1679	*	Promoter (<=1kb)	130574	LYPD6	0
chr5	65481505	65484176	*	2672	7.547	7.42526	7.65927	-0.234008	0.0768069	0.282878	TRUE	nonsig	2672	*	Promoter (<=1kb)	11174	ADAMTS6	0
chr8	5003344	5004302	*	959	5.409	5.16602	5.6169	-0.450888	0.0768194	0.282913	FALSE	nonsig	959	*	Distal Intergenic	64478	CSMD1	-8372
chr7	36602202	36602628	*	427	5.13898	5.35863	4.87978	0.478854	0.0768195	0.282913	FALSE	nonsig	427	*	Promoter (2-3kb)	100874264	AOAH-IT1	-2082
chr13	33210050	33210428	*	379	5.09139	4.82401	5.31688	-0.49287	0.0768239	0.282923	FALSE	nonsig	379	*	Intron (ENST00000628131.2/100874241, intron 2 of 5)	90627	STARD13	-4044
chr2	230940483	230940886	*	404	4.10909	3.72734	4.41067	-0.683324	0.0768277	0.282932	FALSE	nonsig	404	*	Intron (ENST00000392039.2/9290, intron 1 of 1)	9290	GPR55	-15241
chr12	24252584	24253140	*	557	5.18665	4.92238	5.40992	-0.487535	0.0768303	0.282935	FALSE	nonsig	557	*	Intron (ENST00000668312.1/101928471, intron 5 of 5)	101928471	SOX5-AS1	29297
chr5	139495879	139496557	*	679	5.21475	5.44201	4.94487	0.497146	0.0768315	0.282935	FALSE	nonsig	679	*	Exon (ENST00000513338.1/ENST00000513338.1, exon 1 of 1)	124901083	LOC124901083	-6685
chr1	220943708	220944294	*	587	5.01442	4.72455	5.25568	-0.531131	0.0768396	0.282959	FALSE	nonsig	587	*	Distal Intergenic	3142	HLX	62639
chr10	85194522	85195551	*	1030	6.3479	6.17505	6.50223	-0.327177	0.0768441	0.28297	FALSE	nonsig	1030	*	Promoter (2-3kb)	101929624	LINC01519	2407
chr13	52011185	52012641	*	1457	10.2885	10.2335	10.3414	-0.107936	0.0768472	0.282973	FALSE	nonsig	1457	*	Promoter (<=1kb)	540	ATP7B	0
chrX	87517026	87518426	*	1401	7.43243	7.30912	7.54603	-0.23691	0.0768481	0.282973	FALSE	nonsig	1401	*	Promoter (<=1kb)	56062	KLHL4	0
chr16	86757109	86757342	*	234	4.07216	3.67431	4.38368	-0.709365	0.0768535	0.282976	FALSE	nonsig	234	*	Distal Intergenic	107984819	LOC107984819	-6956
chr8	31184752	31185965	*	1214	6.20366	6.01395	6.3713	-0.357352	0.0768545	0.282976	TRUE	nonsig	1214	*	Distal Intergenic	7486	WRN	22042
chr10	11154592	11155925	*	1334	5.74229	5.52028	5.93466	-0.414377	0.076855	0.282976	FALSE	nonsig	1334	*	Intron (ENST00000637215.1/10659, intron 2 of 14)	10659	CELF2	-9105
chr7	143408930	143409418	*	489	4.44295	4.10179	4.71867	-0.616875	0.0768563	0.282976	FALSE	nonsig	489	*	Promoter (<=1kb)	2041	EPHA1	-74
chr6	46652394	46653968	*	1575	9.15486	9.08045	9.22562	-0.14517	0.0768566	0.282976	TRUE	nonsig	1575	*	Promoter (<=1kb)	51302	CYP39A1	0
chr8	82417497	82417941	*	445	4.48338	4.1406	4.76016	-0.619563	0.0768602	0.282984	FALSE	nonsig	445	*	Intron (ENST00000663058.1/105375931, intron 3 of 7)	105375931	LOC105375931	-17470
chr19	46898742	46899262	*	521	5.1835	4.92782	5.40062	-0.4728	0.0768663	0.283001	FALSE	nonsig	521	*	Intron (ENST00000672722.1/2909, intron 1 of 6)	2909	ARHGAP35	-21521
chr3	51609369	51609779	*	411	3.86277	3.43853	4.19019	-0.751662	0.0768691	0.283001	FALSE	nonsig	411	*	Intron (ENST00000684192.1/23132, intron 3 of 22)	23132	RAD54L2	-19612
chr10	85447863	85449409	*	1547	6.99202	6.84969	7.12156	-0.271879	0.0768696	0.283001	FALSE	nonsig	1547	*	Promoter (<=1kb)	101929684	LINC01520	-183
chr5	144065195	144066297	*	1103	5.39791	5.60884	5.15076	0.458087	0.0768718	0.283001	FALSE	nonsig	1103	*	Distal Intergenic	81555	YIPF5	104333
chr8	22033302	22033834	*	533	5.18928	4.92575	5.41202	-0.486261	0.0768752	0.283001	FALSE	nonsig	533	*	Promoter (<=1kb)	10361	NPM2	201
chr3	56209689	56210509	*	821	4.85865	4.56343	5.10359	-0.540159	0.0768753	0.283001	TRUE	nonsig	821	*	Intron (ENST00000288221.11/26059, intron 3 of 17)	26059	ERC2	-35790
chr15	64979227	64980212	*	986	5.62575	5.41307	5.81107	-0.397993	0.0768754	0.283001	FALSE	nonsig	986	*	Promoter (1-2kb)	51324	SPG21	1415
chr1	220218575	220219876	*	1302	6.46089	6.2961	6.60876	-0.312655	0.0768832	0.283018	FALSE	nonsig	1302	*	Exon (ENST00000475769.1/25782, exon 3 of 3)	25782	RAB3GAP2	-6815
chr3	45938726	45939987	*	1262	7.47548	7.35885	7.58339	-0.224544	0.0768847	0.283018	FALSE	nonsig	1262	*	Promoter (<=1kb)	79443	FYCO1	0
chr3	143478183	143479071	*	889	5.30632	5.5253	5.04804	0.477265	0.0768847	0.283018	FALSE	nonsig	889	*	Intron (ENST00000316549.11/285195, intron 11 of 15)	100885796	SLC9A9-AS1	135937
chr11	80146100	80146665	*	566	5.30597	5.51788	5.0575	0.460381	0.0768903	0.283033	FALSE	nonsig	566	*	Distal Intergenic	101928944	LINC02720	616161
chr2	27282555	27283516	*	962	6.10847	6.27497	5.92021	0.354753	0.0768933	0.283038	FALSE	nonsig	962	*	Promoter (<=1kb)	57159	TRIM54	93
chr22	37501731	37502193	*	463	5.34325	5.10682	5.54633	-0.439514	0.076895	0.283039	FALSE	nonsig	463	*	Promoter (1-2kb)	29775	CARD10	1887
chr2	191289009	191289624	*	616	5.02929	4.74061	5.26973	-0.52912	0.076898	0.283043	FALSE	nonsig	616	*	Intron (ENST00000418908.5/4430, intron 2 of 5)	4430	MYO1B	12124
chr1	199438632	199439086	*	455	4.31908	4.609	3.95585	0.653159	0.0769007	0.283043	TRUE	nonsig	455	*	Distal Intergenic	400800	LINC02789	290034
chr2	60549495	60550911	*	1417	8.69189	8.60345	8.77522	-0.171763	0.0769008	0.283043	FALSE	nonsig	1417	*	Promoter (<=1kb)	53335	BCL11A	0
chr2	176501472	176502131	*	660	4.43396	4.7134	4.08706	0.626343	0.0769053	0.283054	FALSE	nonsig	660	*	Intron (ENST00000652995.1/102724224, intron 2 of 3)	128071539	NRAL	5571
chr5	92552540	92553040	*	501	3.91801	3.46864	4.26016	-0.791522	0.0769104	0.283064	FALSE	nonsig	501	*	Intron (ENST00000512210.5/105379082, intron 2 of 3)	105379082	LOC105379082	6993
chr4	110289881	110290433	*	553	4.19237	3.80907	4.49491	-0.685847	0.0769111	0.283064	FALSE	nonsig	553	*	Distal Intergenic	2028	ENPEP	-75300
chr2	145887479	145888490	*	1012	5.78019	5.57293	5.96137	-0.388438	0.0769167	0.283079	FALSE	nonsig	1012	*	Intron (ENST00000657021.1/105373666, intron 2 of 6)	105373666	LOC105373666	15270
chr18	28705337	28705940	*	604	4.69992	4.37226	4.96677	-0.594504	0.0769187	0.283081	FALSE	nonsig	604	*	Intron (ENST00000649159.1/ENST00000649159.1, intron 1 of 2)	1000	CDH2	-527391
chr17	6162290	6162599	*	310	4.56698	4.22592	4.84262	-0.616699	0.0769242	0.283092	FALSE	nonsig	310	*	Distal Intergenic	105371508	LOC105371508	27911
chr4	111601694	111602105	*	412	4.40264	4.68039	4.05836	0.622025	0.0769247	0.283092	FALSE	nonsig	412	*	Intron (ENST00000681880.1/105377366, intron 1 of 6)	105377366	LOC105377366	-30067
chr6	40639598	40639987	*	390	4.90409	5.14749	4.61114	0.536351	0.0769414	0.283143	FALSE	nonsig	390	*	Distal Intergenic	57497	LRFN2	-52234
chr10	104542025	104543329	*	1305	5.4017	5.16221	5.60703	-0.444823	0.0769458	0.283143	FALSE	nonsig	1305	*	Distal Intergenic	105378464	LOC105378464	-23602
chr10	86399742	86401724	*	1983	9.95098	9.8239	10.0678	-0.243856	0.0769468	0.283143	FALSE	nonsig	1983	*	Promoter (1-2kb)	124902473	LOC124902473	1477
chr2	2787610	2788565	*	956	5.73895	5.52363	5.92627	-0.402646	0.0769479	0.283143	FALSE	nonsig	956	*	Intron (ENST00000652954.1/105373390, intron 2 of 3)	105373390	LOC105373390	46411
chr7	31202477	31203440	*	964	5.33971	5.56011	5.07946	0.480651	0.0769483	0.283143	FALSE	nonsig	964	*	Promoter (<=1kb)	107986782	LOC107986782	0
chr7	152121556	152121866	*	311	4.2609	3.88258	4.56034	-0.677758	0.0769487	0.283143	FALSE	nonsig	311	*	3' UTR	63917	GALNT11	8311
chr5	74402394	74403142	*	749	5.54062	5.74072	5.30824	0.432474	0.0769494	0.283143	FALSE	nonsig	749	*	Intron (ENST00000663633.1/104310351, intron 1 of 2)	104310351	LINC01331	73424
chrX	101823449	101823752	*	304	3.86493	3.44432	4.19019	-0.745879	0.0769614	0.283182	FALSE	nonsig	304	*	Distal Intergenic	55998	NXF5	19526
chr3	50737844	50739561	*	1718	5.85063	5.6475	6.02865	-0.381147	0.0769632	0.283183	FALSE	nonsig	1718	*	Intron (ENST00000266037.10/1795, intron 1 of 52)	100616138	MIR4787	62764
chr4	55742767	55743525	*	759	5.14118	4.8691	5.37	-0.500906	0.0769664	0.283189	FALSE	nonsig	759	*	Distal Intergenic	644145	EXOC1L	-76265
chr14	61178612	61179022	*	411	4.69424	4.9478	4.38641	0.561384	0.0769692	0.283194	FALSE	nonsig	411	*	Distal Intergenic	5583	PRKCH	-8537
chr9	130979709	130980006	*	298	5.65903	5.44345	5.84655	-0.403099	0.0769715	0.283197	FALSE	nonsig	298	*	Distal Intergenic	10319	LAMC3	-29168
chr16	57446582	57447957	*	1376	9.60657	9.53304	9.67654	-0.143505	0.076975	0.2832	FALSE	nonsig	1376	*	Promoter (<=1kb)	57017	COQ9	0
chr1	173090602	173091283	*	682	3.9235	4.36582	3.28237	1.08344	0.0769765	0.2832	FALSE	nonsig	682	*	Distal Intergenic	8995	TNFSF18	-39661
chr7	100489757	100490674	*	918	8.4306	8.34017	8.51569	-0.175524	0.0769779	0.2832	FALSE	nonsig	918	*	Promoter (<=1kb)	222950	NYAP1	0
chr19	43368683	43369137	*	455	4.46164	4.73438	4.12504	0.609337	0.0769785	0.2832	FALSE	nonsig	455	*	Exon (ENST00000607109.1/ENST00000607109.1, exon 1 of 3)	57126	CD177	14968
chr10	72433959	72434856	*	898	5.17963	5.40716	4.90936	0.497802	0.076989	0.283233	TRUE	nonsig	898	*	Intron (ENST00000476605.7/10367, intron 5 of 9)	10367	MICU1	73769
chr1	226353040	226354366	*	1327	6.26158	6.082	6.42126	-0.339261	0.0769917	0.283237	FALSE	nonsig	1327	*	Exon (ENST00000690647.1/ENST00000690647.1, exon 2 of 2)	142	PARP1	7886
chr12	69096674	69098164	*	1491	5.80453	5.99794	5.58112	0.416818	0.0769957	0.283243	TRUE	nonsig	1491	*	Distal Intergenic	1368	CPM	-125104
chr17	70188215	70188795	*	581	5.41142	5.17483	5.61463	-0.439793	0.0769964	0.283243	FALSE	nonsig	581	*	Distal Intergenic	3759	KCNJ2	18683
chr12	26820036	26820285	*	250	4.03373	4.35119	3.62612	0.725073	0.0769979	0.283243	FALSE	nonsig	250	*	Intron (ENST00000381340.8/3709, intron 1 of 56)	3709	ITPR2	12496
chr17	43926829	43927663	*	835	5.06279	4.79159	5.29098	-0.499386	0.0770009	0.283247	FALSE	nonsig	835	*	Promoter (<=1kb)	102724183	LOC102724183	0
chr2	133773706	133774469	*	764	5.18091	4.91121	5.40804	-0.496833	0.0770019	0.283247	FALSE	nonsig	764	*	Distal Intergenic	344148	NCKAP5	-205243
chr17	41467367	41467936	*	570	5.48664	5.69993	5.23624	0.463694	0.0770161	0.283289	FALSE	nonsig	570	*	Promoter (<=1kb)	3882	KRT32	0
chr20	10720861	10721236	*	376	3.81658	3.36696	4.15888	-0.791918	0.0770167	0.283289	FALSE	nonsig	376	*	Intron (ENST00000667822.1/ENST00000667822.1, intron 1 of 1)	101929395	LINC01752	23912
chr18	53441787	53442054	*	268	3.84971	3.42705	4.17619	-0.749141	0.0770184	0.283289	FALSE	nonsig	268	*	Intron (ENST00000442544.7/1630, intron 22 of 28)	1630	DCC	50003
chr3	11568434	11569228	*	795	5.26798	5.48627	5.01068	0.475588	0.0770195	0.283289	FALSE	nonsig	795	*	Promoter (<=1kb)	9686	VGLL4	0
chr2	230411333	230412488	*	1156	7.32937	7.20019	7.44792	-0.247737	0.0770217	0.283291	FALSE	nonsig	1156	*	Exon (ENST00000623048.1/ENST00000623048.1, exon 1 of 1)	6672	SP100	-3454
chr16	25324476	25325405	*	930	5.47368	5.23467	5.67867	-0.443996	0.0770255	0.283299	FALSE	nonsig	930	*	Distal Intergenic	112577464	ZKSCAN2-DT	66524
chr19	44140948	44142311	*	1364	7.62598	7.44263	7.78863	-0.345992	0.0770302	0.283311	FALSE	nonsig	1364	*	Promoter (<=1kb)	10780	ZNF234	0
chr1	234849656	234850322	*	667	5.08385	5.31492	4.80858	0.506343	0.0770347	0.283322	FALSE	nonsig	667	*	Intron (ENST00000651370.1/107985365, intron 1 of 1)	107985365	LOC107985365	82331
chr1	13687190	13687642	*	453	5.13665	4.87858	5.35549	-0.476909	0.0770408	0.283337	FALSE	nonsig	453	*	Distal Intergenic	124900446	LOC124900446	8557
chr16	27498954	27499832	*	879	5.39442	5.15062	5.60291	-0.45229	0.0770432	0.283337	FALSE	nonsig	879	*	Intron (ENST00000356183.9/2975, intron 12 of 36)	2975	GTF3C1	3084
chr2	156021219	156021783	*	565	4.39694	4.6788	4.04631	0.63249	0.0770432	0.283337	FALSE	nonsig	565	*	Promoter (2-3kb)	101929378	LINC01876	2830
chr11	93541929	93543950	*	2022	8.21863	8.11992	8.31101	-0.191085	0.0770459	0.28334	FALSE	nonsig	2022	*	Promoter (<=1kb)	56935	SMCO4	0
chr1	39025709	39027203	*	1495	8.87319	8.79408	8.94819	-0.154106	0.0770487	0.28334	FALSE	nonsig	1495	*	Promoter (<=1kb)	4725	NDUFS5	0
chr5	14872284	14873062	*	779	7.30792	7.17563	7.4291	-0.253474	0.0770487	0.28334	FALSE	nonsig	779	*	Promoter (<=1kb)	56172	ANKH	-506
chr3	137615645	137616176	*	532	5.30208	5.05573	5.51244	-0.456704	0.0770515	0.283344	FALSE	nonsig	532	*	Distal Intergenic	8403	SOX14	-148139
chr17	56172286	56173063	*	778	5.49039	5.25912	5.68966	-0.430547	0.0770544	0.283349	FALSE	nonsig	778	*	Promoter (1-2kb)	162282	ANKFN1	-1112
chr3	174360381	174360965	*	585	4.51449	4.7904	4.17302	0.617377	0.0770564	0.283351	FALSE	nonsig	585	*	Distal Intergenic	254827	NAALADL2	-77608
chr9	121749154	121749425	*	272	5.19501	4.93672	5.41401	-0.477299	0.0770663	0.283379	FALSE	nonsig	272	*	Promoter (1-2kb)	153090	DAB2IP	-1547
chr14	84074736	84075639	*	904	5.12552	4.84972	5.35696	-0.507235	0.0770671	0.283379	TRUE	nonsig	904	*	Intron (ENST00000649337.1/124903402, intron 1 of 5)	124903402	LOC124903402	64905
chr6	151493334	151494992	*	1659	7.97203	7.85783	8.07784	-0.220011	0.077071	0.283384	TRUE	nonsig	1659	*	Promoter (<=1kb)	80129	CCDC170	0
chr3	117435038	117436438	*	1401	7.10474	6.97484	7.2239	-0.249057	0.0770714	0.283384	TRUE	nonsig	1401	*	Distal Intergenic	105374057	LINC02024	254517
chr4	53889120	53890130	*	1011	5.76873	5.56094	5.95032	-0.389382	0.077076	0.283388	FALSE	nonsig	1011	*	Intron (ENST00000507166.5/5156, intron 12 of 23)	124900702	LOC124900702	-9741
chr17	79505532	79506216	*	685	6.38692	6.21694	6.53898	-0.322041	0.0770767	0.283388	FALSE	nonsig	685	*	Promoter (2-3kb)	146713	RBFOX3	2652
chr4	42689992	42690418	*	427	4.7556	4.45467	5.00447	-0.54979	0.0770772	0.283388	FALSE	nonsig	427	*	Distal Intergenic	119863863	ATP8A1-DT	32496
chr22	23120615	23121682	*	1068	7.07114	6.93898	7.19221	-0.253224	0.0770857	0.283414	FALSE	nonsig	1068	*	Promoter (<=1kb)	2781	GNAZ	-696
chr11	45078315	45078818	*	504	5.26967	5.02103	5.48169	-0.46066	0.0770886	0.283415	FALSE	nonsig	504	*	Distal Intergenic	56981	PRDM11	-16988
chr17	73738983	73739403	*	421	4.18077	4.48591	3.79329	0.692618	0.077089	0.283415	FALSE	nonsig	421	*	Promoter (1-2kb)	100134391	LOC100134391	1129
chr22	33822749	33823835	*	1087	5.5905	5.7879	5.36175	0.426157	0.0770919	0.28342	FALSE	nonsig	1087	*	Intron (ENST00000397394.8/9215, intron 1 of 14)	9215	LARGE1	37776
chr11	1410566	1411664	*	1099	7.48879	7.36375	7.60385	-0.240095	0.0771021	0.283443	FALSE	nonsig	1099	*	Promoter (<=1kb)	9024	BRSK2	0
chr12	71073631	71074022	*	392	4.21686	4.52676	3.82165	0.705111	0.0771024	0.283443	FALSE	nonsig	392	*	Intron (ENST00000548497.1/ENST00000548497.1, intron 1 of 4)	124902961	LOC124902961	44225
chr2	101577124	101577779	*	656	4.54222	4.2245	4.80244	-0.577939	0.0771029	0.283443	FALSE	nonsig	656	*	Distal Intergenic	105373514	LOC105373514	-9223
chr11	1422475	1422927	*	453	4.9858	4.71436	5.21417	-0.499808	0.0771106	0.283466	FALSE	nonsig	453	*	Intron (ENST00000308219.13/9024, intron 1 of 19)	9024	BRSK2	11323
chr3	120497960	120498314	*	355	3.87324	3.44563	4.20266	-0.757029	0.0771212	0.2835	FALSE	nonsig	355	*	Intron (ENST00000659560.1/107986121, intron 1 of 2)	11167	FSTL1	-46944
chr22	21641556	21643263	*	1708	9.96395	9.89287	10.0317	-0.138806	0.0771259	0.283506	FALSE	nonsig	1708	*	Promoter (<=1kb)	23753	SDF2L1	0
chr4	29199521	29200044	*	524	5.24173	5.47322	4.96586	0.507362	0.0771271	0.283506	FALSE	nonsig	524	*	Intron (ENST00000659444.1/ENST00000659444.1, intron 2 of 3)	105374561	LINC02472	-14209
chr10	117137066	117137956	*	891	6.31976	6.14098	6.47882	-0.33784	0.0771275	0.283506	FALSE	nonsig	891	*	Promoter (<=1kb)	11023	VAX1	314
chr15	66961157	66961959	*	803	5.69393	5.48374	5.87736	-0.39361	0.0771394	0.283543	FALSE	nonsig	803	*	Distal Intergenic	102723481	SMASR	-4639
chr1	187762253	187762636	*	384	4.59793	4.26525	4.8681	-0.602847	0.0771406	0.283543	FALSE	nonsig	384	*	Distal Intergenic	106144535	LINC01037	454762
chr1	178093217	178094944	*	1728	9.78881	9.63971	9.92394	-0.284235	0.077145	0.283553	FALSE	nonsig	1728	*	Promoter (<=1kb)	100302401	RASAL2-AS1	0
chr9	84784723	84785212	*	490	4.89689	4.61307	5.13394	-0.520871	0.0771466	0.283553	TRUE	nonsig	490	*	Intron (ENST00000692804.1/4915, intron 11 of 11)	4915	NTRK2	-75381
chr12	2144959	2147297	*	2339	6.20919	6.03207	6.36692	-0.334853	0.0771553	0.28358	TRUE	nonsig	2339	*	Intron (ENST00000682544.1/775, intron 3 of 49)	775	CACNA1C	29735
chr12	97060946	97061616	*	671	6.29673	6.11768	6.45599	-0.338304	0.077174	0.283643	FALSE	nonsig	671	*	Intron (ENST00000552238.1/ENST00000552238.1, intron 1 of 1)	124902993	LOC124902993	35609
chr6	158060295	158061000	*	706	5.08076	5.30965	4.80857	0.501082	0.077177	0.283648	FALSE	nonsig	706	*	Intron (ENST00000355585.9/8871, intron 7 of 26)	8871	SYNJ2	-9128
chr5	45205386	45206001	*	616	4.34542	4.63825	3.9776	0.660655	0.077185	0.283668	TRUE	nonsig	616	*	Distal Intergenic	124901180	LOC124901180	-20285
chr21	19817050	19817852	*	803	7.33597	7.21196	7.45016	-0.238198	0.0771853	0.283668	TRUE	nonsig	803	*	Distal Intergenic	105372746	LINC01683	81903
chr5	34610342	34611848	*	1507	7.46554	7.34928	7.57313	-0.223859	0.077195	0.283698	FALSE	nonsig	1507	*	Distal Intergenic	26064	RAI14	-44480
chr5	117296060	117296495	*	436	4.48266	4.75966	4.13954	0.620111	0.0771966	0.283698	FALSE	nonsig	436	*	Distal Intergenic	728342	LINC00992	-119014
chr8	9995773	9996098	*	326	4.40103	4.67996	4.05492	0.625041	0.0771987	0.2837	FALSE	nonsig	326	*	Intron (ENST00000659604.1/105379235, intron 1 of 2)	4482	MSRA	-58194
chr1	112727814	112728158	*	345	5.61805	5.80746	5.39994	0.40752	0.0772024	0.283708	FALSE	nonsig	345	*	Distal Intergenic	284467	TAFA3	7395
chr4	7485061	7485353	*	293	5.49602	5.27296	5.68917	-0.416212	0.0772084	0.28372	FALSE	nonsig	293	*	Intron (ENST00000507866.6/57537, intron 2 of 26)	100422826	MIR4274	25033
chr1	241785055	241786101	*	1047	7.02804	6.88756	7.15605	-0.268483	0.0772088	0.28372	FALSE	nonsig	1047	*	Intron (ENST00000366552.6/128025, intron 22 of 26)	128025	WDR64	14600
chr1	10702508	10703407	*	900	7.19215	7.06396	7.30987	-0.245908	0.0772189	0.283752	TRUE	nonsig	900	*	Promoter (2-3kb)	54897	CASZ1	2168
chr10	46316329	46317205	*	877	5.83647	6.01781	5.62901	0.388797	0.0772238	0.283761	FALSE	nonsig	877	*	Intron (ENST00000620264.5/195977, intron 16 of 16)	195977	ANTXRL	18925
chr15	83412906	83414107	*	1202	7.79534	7.67845	7.90347	-0.225022	0.0772245	0.283761	TRUE	nonsig	1202	*	Intron (ENST00000565495.1/ENST00000565495.1, intron 1 of 1)	6457	SH3GL3	-33121
chr17	1170113	1170393	*	281	4.30528	3.92796	4.60409	-0.676138	0.077228	0.283762	FALSE	nonsig	281	*	Intron (ENST00000302538.10/29, intron 1 of 22)	29	ABR	9391
chr1	14039282	14040532	*	1251	6.95014	7.08873	6.79682	0.291911	0.0772288	0.283762	FALSE	nonsig	1251	*	Intron (ENST00000636564.1/23254, intron 1 of 2)	23254	KAZN	146490
chr7	134879849	134881018	*	1170	5.41957	5.18549	5.62091	-0.43542	0.0772294	0.283762	FALSE	nonsig	1170	*	Intron (ENST00000417172.5/800, intron 3 of 13)	800	CALD1	-10440
chr12	132306763	132307134	*	372	4.00091	3.58866	4.32116	-0.732503	0.0772313	0.283762	FALSE	nonsig	372	*	Intron (ENST00000328957.13/50614, intron 1 of 10)	50614	GALNT9	-20292
chr11	120934244	120934518	*	275	4.94283	4.65536	5.18242	-0.527054	0.0772325	0.283762	FALSE	nonsig	275	*	Intron (ENST00000638419.1/2900, intron 13 of 20)	101929227	LOC101929227	-39447
chr5	120261286	120261799	*	514	3.83345	3.38028	4.17778	-0.797501	0.0772395	0.283774	FALSE	nonsig	514	*	Intron (ENST00000514240.1/ENST00000514240.1, intron 1 of 1)	51334	PRR16	-202501
chr18	28072893	28074299	*	1407	5.78515	5.46519	6.04688	-0.581689	0.0772399	0.283774	FALSE	nonsig	1407	*	Intron (ENST00000269141.8/1000, intron 2 of 15)	1000	CDH2	-27297
chr7	19326976	19327466	*	491	3.83208	4.16899	3.39173	0.777266	0.0772404	0.283774	FALSE	nonsig	491	*	Distal Intergenic	105375180	LOC105375180	-26068
chr6	41318522	41319462	*	941	7.69765	7.58704	7.80039	-0.213353	0.0772439	0.283781	FALSE	nonsig	941	*	Distal Intergenic	9436	NCR2	-16146
chr19	52543150	52543497	*	348	4.19608	4.49179	3.82369	0.668107	0.0772461	0.283784	FALSE	nonsig	348	*	5' UTR	388558	ZNF808	7165
chr4	152535616	152536954	*	1339	9.92044	9.85619	9.98194	-0.125752	0.0772492	0.283784	FALSE	nonsig	1339	*	Promoter (<=1kb)	55294	FBXW7	0
chr2	164456214	164457263	*	1050	6.50449	6.34113	6.65121	-0.310084	0.0772565	0.283784	TRUE	nonsig	1050	*	Distal Intergenic	2888	GRB14	39789
chr13	54934748	54935376	*	629	5.21582	5.44064	4.94939	0.491246	0.0772586	0.283784	FALSE	nonsig	629	*	Distal Intergenic	124903233	LOC124903233	-3228
chr1	17186799	17187517	*	719	5.19817	4.93224	5.42263	-0.490384	0.0772592	0.283784	FALSE	nonsig	719	*	Promoter (2-3kb)	400743	LINC02783	-2266
chr18	47601564	47602325	*	762	4.97058	4.69399	5.20258	-0.508583	0.0772622	0.283784	TRUE	nonsig	762	*	Distal Intergenic	100616264	MIR4527	221068
chr2	78818939	78819472	*	534	4.45927	4.12996	4.72721	-0.597242	0.0772654	0.283784	FALSE	nonsig	534	*	Distal Intergenic	105374822	LOC105374822	111674
chr9	33056554	33057676	*	1123	5.84188	6.02299	5.63473	0.388266	0.0772658	0.283784	TRUE	nonsig	1123	*	Exon (ENST00000397149.4/55234, exon 7 of 12)	55234	SMU1	18998
chr15	71437669	71438000	*	332	3.91392	3.50577	4.2317	-0.725926	0.0772664	0.283784	TRUE	nonsig	332	*	Intron (ENST00000355327.7/79875, intron 7 of 17)	79875	THSD4	105549
chr9	96217598	96218717	*	1120	8.03549	7.93196	8.13209	-0.200127	0.077267	0.283784	FALSE	nonsig	1120	*	Distal Intergenic	3293	HSD17B3	25634
chr12	103799705	103801157	*	1453	6.2976	6.12736	6.44986	-0.322496	0.077267	0.283784	FALSE	nonsig	1453	*	Promoter (1-2kb)	51559	NT5DC3	1244
chr9	124040533	124042153	*	1621	6.34864	6.17798	6.50122	-0.323238	0.0772673	0.283784	FALSE	nonsig	1621	*	Distal Intergenic	9355	LHX2	25136
chr19	3413781	3414115	*	335	4.79135	4.49661	5.03598	-0.539364	0.0772677	0.283784	FALSE	nonsig	335	*	Intron (ENST00000641145.1/4782, intron 2 of 10)	4782	NFIC	3185
chr18	34545766	34546526	*	761	5.89957	5.69566	6.0782	-0.382544	0.0772684	0.283784	FALSE	nonsig	761	*	Intron (ENST00000682923.1/1837, intron 1 of 17)	1837	DTNA	-11453
chr6	111761731	111762274	*	544	5.02712	5.2583	4.7517	0.506596	0.0772692	0.283784	TRUE	nonsig	544	*	Promoter (1-2kb)	2534	FYN	-1806
chrX	29617155	29618179	*	1025	5.83112	5.63061	6.00714	-0.376531	0.0772726	0.283784	TRUE	nonsig	1025	*	Intron (ENST00000378993.6/11141, intron 5 of 10)	100847047	MIR4666B	42877
chr5	137833361	137833904	*	544	5.02462	5.25994	4.7433	0.51664	0.0772763	0.283784	FALSE	nonsig	544	*	Intron (ENST00000661977.1/101928005, intron 3 of 3)	4888	NPY6R	32134
chr4	19573478	19573925	*	448	4.20577	4.51507	3.81153	0.703545	0.0772774	0.283784	FALSE	nonsig	448	*	Intron (ENST00000661892.1/105374511, intron 1 of 1)	105374511	LOC105374511	39891
chr5	17874131	17874582	*	452	3.90303	3.49202	4.22254	-0.730515	0.0772775	0.283784	FALSE	nonsig	452	*	Exon (ENST00000654406.1/646241, exon 5 of 6)	646241	LINC02223	23937
chr16	693405	694012	*	608	6.07425	5.89227	6.23583	-0.343564	0.0772779	0.283784	FALSE	nonsig	608	*	Promoter (1-2kb)	146330	FBXL16	1251
chr11	49283277	49284222	*	946	5.46472	5.23771	5.66082	-0.423109	0.077278	0.283784	TRUE	nonsig	946	*	Distal Intergenic	2346	FOLH1	-74639
chr2	120397024	120397720	*	697	5.82058	6.00923	5.6035	0.405731	0.0772785	0.283784	FALSE	nonsig	697	*	Distal Intergenic	3625	INHBB	50888
chr7	50751279	50751588	*	310	4.4079	4.06331	4.68585	-0.622539	0.0772829	0.283788	FALSE	nonsig	310	*	Intron (ENST00000335866.7/2887, intron 2 of 16)	2887	GRB10	-3615
chr19	5529113	5529434	*	322	4.02108	3.61888	4.33525	-0.71637	0.0772838	0.283788	FALSE	nonsig	322	*	Distal Intergenic	257000	TINCR	32864
chr19	47495252	47496246	*	995	7.69351	7.58429	7.79505	-0.210763	0.0772839	0.283788	FALSE	nonsig	995	*	Promoter (<=1kb)	8775	NAPA	0
chr2	49261454	49262453	*	1000	5.2144	4.96098	5.42988	-0.468901	0.0772909	0.283802	FALSE	nonsig	1000	*	Intron (ENST00000634588.1/ENST00000634588.1, intron 2 of 4)	2492	FSHR	-106927
chr4	106264171	106265004	*	834	6.06789	6.23848	5.87438	0.3641	0.0772909	0.283802	FALSE	nonsig	834	*	Intron (ENST00000394708.7/93627, intron 3 of 25)	93627	TBCK	-12164
chr6	110331387	110332305	*	919	5.98287	5.7902	6.15282	-0.36262	0.0772959	0.283804	FALSE	nonsig	919	*	Intron (ENST00000338882.5/728464, intron 1 of 4)	102724586	LOC102724586	-9668
chr16	84266197	84267003	*	807	7.92447	7.81452	8.02664	-0.212119	0.0772963	0.283804	FALSE	nonsig	807	*	Distal Intergenic	93107	KCNG4	-26185
chr1	223500336	223500857	*	522	4.62796	4.8924	4.30391	0.58849	0.077297	0.283804	FALSE	nonsig	522	*	Distal Intergenic	388743	CAPN8	42309
chr14	100904284	100904595	*	312	6.17691	5.97756	6.35202	-0.374464	0.0772975	0.283804	FALSE	nonsig	312	*	Promoter (<=1kb)	79104	MEG8	0
chr1	95742758	95743258	*	501	4.42854	4.70885	4.08031	0.628539	0.0772991	0.283804	FALSE	nonsig	501	*	Exon (ENST00000603401.1/ENST00000603401.1, exon 1 of 2)	101928219	LOC101928219	-30989
chr17	72946327	72947082	*	756	6.64699	6.49655	6.78322	-0.286667	0.0773037	0.283815	FALSE	nonsig	756	*	Intron (ENST00000255559.8/201266, intron 5 of 9)	201266	SLC39A11	45850
chr4	4423107	4424422	*	1316	6.99187	6.84988	7.12113	-0.271253	0.0773069	0.283822	TRUE	nonsig	1316	*	Promoter (<=1kb)	53407	STX18	0
chr3	72690486	72691093	*	608	5.74978	5.51917	5.94856	-0.42939	0.0773205	0.283866	FALSE	nonsig	608	*	Distal Intergenic	124909396	LOC124909396	-47825
chr4	108172402	108173426	*	1025	6.27669	6.08568	6.44533	-0.359648	0.0773254	0.283878	FALSE	nonsig	1025	*	Promoter (<=1kb)	641518	LEF1-AS1	0
chr18	79246340	79247266	*	927	8.00032	7.89938	8.09465	-0.195266	0.0773278	0.283881	TRUE	nonsig	927	*	Intron (ENST00000586366.5/374868, intron 9 of 9)	374868	ATP9B	39363
chr16	71882530	71884951	*	2422	9.64233	9.57133	9.70999	-0.138661	0.0773349	0.283897	FALSE	nonsig	2422	*	Promoter (<=1kb)	55565	ZNF821	0
chr2	102632405	102633003	*	599	4.73321	4.98686	4.42523	0.561632	0.0773353	0.283897	FALSE	nonsig	599	*	Intron (ENST00000233969.3/6549, intron 1 of 11)	6549	SLC9A2	12852
chr3	13878254	13881063	*	2810	9.33773	9.25992	9.41156	-0.151645	0.0773374	0.283899	FALSE	nonsig	2810	*	Promoter (<=1kb)	7476	WNT7A	0
chr2	156580504	156580794	*	291	3.92446	3.50396	4.24966	-0.745705	0.0773402	0.283904	FALSE	nonsig	291	*	Promoter (<=1kb)	2820	GPD2	818
chr6	34089199	34089575	*	377	5.21915	4.97048	5.4312	-0.460726	0.0773424	0.283907	FALSE	nonsig	377	*	Intron (ENST00000538487.7/2914, intron 3 of 10)	2914	GRM4	10513
chr17	37500731	37501425	*	695	4.19398	3.82136	4.48986	-0.668498	0.0773469	0.283917	FALSE	nonsig	695	*	Intron (ENST00000617516.5/11072, intron 1 of 2)	11072	DUSP14	-8454
chr4	189029854	189030762	*	909	5.73864	5.52724	5.92299	-0.395749	0.077351	0.283927	FALSE	nonsig	909	*	Distal Intergenic	124900838	LOC124900838	-162338
chr1	219085063	219085492	*	430	4.79126	5.05162	4.47334	0.578282	0.077353	0.283929	FALSE	nonsig	430	*	Intron (ENST00000691001.1/643723, intron 3 of 4)	643723	LYPLAL1-DT	88001
chr2	10057353	10057942	*	590	6.37079	6.19751	6.52548	-0.327974	0.0773598	0.283939	FALSE	nonsig	590	*	3' UTR	8462	KLF11	13108
chr13	96987374	96987773	*	400	4.69211	4.3815	4.94754	-0.566041	0.0773603	0.283939	FALSE	nonsig	400	*	5' UTR	100887754	LINC00359	-3202
chr6	69084965	69085545	*	581	5.76157	5.94605	5.55	0.396051	0.0773613	0.283939	FALSE	nonsig	581	*	Intron (ENST00000370598.6/577, intron 17 of 31)	577	ADGRB3	-146861
chr2	78699583	78700295	*	713	5.12829	5.35069	4.86526	0.48543	0.0773621	0.283939	FALSE	nonsig	713	*	Distal Intergenic	105374822	LOC105374822	230851
chr6	168638518	168639136	*	619	4.74448	4.44547	4.99204	-0.546564	0.0773649	0.283943	FALSE	nonsig	619	*	Intron (ENST00000354536.9/64094, intron 9 of 12)	64094	SMOC2	-13909
chr9	19687830	19688346	*	517	4.91015	4.61888	5.15238	-0.533498	0.077366	0.283943	FALSE	nonsig	517	*	Intron (ENST00000286344.4/25769, intron 2 of 9)	25769	SLC24A2	100648
chr5	158387926	158388597	*	672	4.64916	4.32007	4.91694	-0.596877	0.0773703	0.283948	FALSE	nonsig	672	*	Intron (ENST00000619068.1/101927697, intron 1 of 6)	101927697	LINC02227	21176
chr7	100632833	100634006	*	1174	6.69203	6.53859	6.8307	-0.292116	0.0773736	0.283948	FALSE	nonsig	1174	*	Promoter (<=1kb)	7036	TFR2	0
chr2	48567556	48568190	*	635	4.94227	4.64818	5.18644	-0.53826	0.0773737	0.283948	FALSE	nonsig	635	*	Promoter (<=1kb)	286749	STON1-GTF2A1L	-830
chr6	16007916	16008407	*	492	5.2667	5.48533	5.00891	0.476418	0.0773739	0.283948	FALSE	nonsig	492	*	Distal Intergenic	101928406	LINC02543	12972
chr16	66899732	66900588	*	857	6.7469	6.59849	6.88145	-0.282961	0.077375	0.283948	FALSE	nonsig	857	*	Exon (ENST00000691735.1/107984821, exon 2 of 2)	107984821	LOC107984821	4577
chr9	131282524	131283202	*	679	6.13094	5.9505	6.29131	-0.340811	0.0773827	0.283952	FALSE	nonsig	679	*	Distal Intergenic	286336	FAM78A	-5159
chr17	54487938	54488273	*	336	4.70749	4.40594	4.95678	-0.550844	0.0773829	0.283952	FALSE	nonsig	336	*	Distal Intergenic	10040	TOM1L1	-411114
chr16	83288894	83289488	*	595	4.22585	3.86393	4.51494	-0.651007	0.077383	0.283952	TRUE	nonsig	595	*	Intron (ENST00000268613.14/1012, intron 6 of 14)	105371368	CDH13-AS1	108499
chr1	92362068	92362465	*	398	3.87382	4.20401	3.4449	0.759112	0.0773837	0.283952	FALSE	nonsig	398	*	Intron (ENST00000610020.2/79871, intron 11 of 12)	79871	RPAP2	28826
chr6	167237830	167238547	*	718	5.83177	5.63095	6.00801	-0.377064	0.077384	0.283952	FALSE	nonsig	718	*	Promoter (1-2kb)	102724220	LOC102724220	1933
chr22	49998416	49999654	*	1239	6.47677	6.62247	6.31468	0.307787	0.0773874	0.283959	FALSE	nonsig	1239	*	3' UTR	400935	IL17REL	13005
chr16	30741543	30742174	*	632	5.06986	4.80052	5.29673	-0.49621	0.0773917	0.283964	FALSE	nonsig	632	*	Promoter (<=1kb)	5261	PHKG2	876
chr15	38543668	38544292	*	625	4.23247	4.52369	3.86721	0.656485	0.0773918	0.283964	FALSE	nonsig	625	*	Intron (ENST00000310803.10/10125, intron 2 of 16)	10125	RASGRP1	15612
chr2	79443427	79443971	*	545	4.91902	4.64279	5.15077	-0.507976	0.0773967	0.283977	FALSE	nonsig	545	*	Intron (ENST00000466387.5/1496, intron 4 of 21)	101927987	CTNNA2-AS1	56873
chrKI270736.1	156987	158693	*	1707	5.44207	5.65189	5.19644	0.455452	0.0774002	0.283981	FALSE	nonsig	NA	NA	NA	NA	NA	NA
chr9	131738774	131739495	*	722	6.54267	6.37993	6.68889	-0.308962	0.077401	0.283981	FALSE	nonsig	722	*	Promoter (<=1kb)	2889	RAPGEF1	449
chr10	95447606	95448065	*	460	4.04359	3.61888	4.37129	-0.75241	0.0774067	0.283996	FALSE	nonsig	460	*	Intron (ENST00000371227.8/10580, intron 2 of 31)	10580	SORBS1	-6444
chr10	86556327	86556762	*	436	4.19685	4.49179	3.8257	0.666097	0.0774134	0.284008	FALSE	nonsig	436	*	Distal Intergenic	122152326	WAPL-DT	34382
chr1	208781621	208782353	*	733	4.76512	4.46772	5.01157	-0.543852	0.0774136	0.284008	TRUE	nonsig	733	*	Distal Intergenic	105372893	LINC01717	52892
chr13	113103089	113104016	*	928	5.27443	5.48914	5.02208	0.467063	0.0774151	0.284008	FALSE	nonsig	928	*	Promoter (1-2kb)	2155	F7	-1772
chr9	113622684	113623530	*	847	7.09724	7.2222	6.96043	0.261766	0.0774159	0.284008	FALSE	nonsig	847	*	Distal Intergenic	5998	RGS3	27212
chr1	14903325	14903825	*	501	4.23902	3.88408	4.52366	-0.639575	0.0774208	0.28402	FALSE	nonsig	501	*	Intron (ENST00000636203.1/23254, intron 3 of 16)	23254	KAZN	-20305
chr10	29507430	29508004	*	575	4.29104	3.93035	4.57934	-0.64899	0.0774325	0.284057	FALSE	nonsig	575	*	Promoter (<=1kb)	6840	SVIL	532
chr20	48702289	48703717	*	1429	7.24624	7.11514	7.36642	-0.251281	0.0774344	0.284059	TRUE	nonsig	1429	*	Intron (ENST00000371941.4/57580, intron 6 of 39)	57580	PREX1	-45162
chr7	133845583	133846609	*	1027	5.02821	4.76122	5.25343	-0.492213	0.0774394	0.284068	FALSE	nonsig	1027	*	Intron (ENST00000253861.5/60412, intron 11 of 17)	60412	EXOC4	-48454
chr11	42713261	42714033	*	773	5.55219	5.32772	5.74639	-0.418669	0.077441	0.284068	FALSE	nonsig	773	*	Distal Intergenic	100507205	LINC02740	-459540
chr5	98109528	98110629	*	1102	5.56095	5.32912	5.76063	-0.431511	0.0774421	0.284068	FALSE	nonsig	1102	*	Intron (ENST00000671389.1/105379098, intron 3 of 4)	105379098	LINC01846	50693
chr15	53132845	53134619	*	1775	5.95091	6.12268	5.75588	0.366793	0.077443	0.284068	TRUE	nonsig	1775	*	Distal Intergenic	105370822	LINC02490	16480
chr5	12438636	12439282	*	647	4.99224	5.24038	4.69237	0.548004	0.0774476	0.284073	TRUE	nonsig	647	*	Distal Intergenic	105374655	LOC105374655	135355
chr4	186889145	186889358	*	214	3.90937	3.50632	4.22406	-0.717746	0.0774477	0.284073	FALSE	nonsig	214	*	Promoter (1-2kb)	105377599	LOC105377599	-1611
chr10	132065094	132066524	*	1431	8.12272	8.21642	8.02251	0.19391	0.0774492	0.284073	FALSE	nonsig	1431	*	Promoter (<=1kb)	282973	JAKMIP3	0
chr1	116593054	116593460	*	407	4.87405	4.58911	5.11189	-0.522778	0.0774577	0.284099	FALSE	nonsig	407	*	Intron (ENST00000369483.5/3321, intron 8 of 11)	965	CD58	-22015
chr9	132024725	132025020	*	296	4.36884	4.02089	4.64896	-0.628074	0.077467	0.284127	FALSE	nonsig	296	*	Intron (ENST00000651950.1/9442, intron 2 of 8)	9442	MED27	54625
chr10	133421528	133423761	*	2234	6.76049	6.60552	6.9004	-0.29488	0.077477	0.284153	FALSE	nonsig	2234	*	Promoter (<=1kb)	503542	SPRN	811
chr19	45973939	45974381	*	443	8.83578	8.75145	8.91545	-0.163998	0.0774771	0.284153	FALSE	nonsig	443	*	Promoter (<=1kb)	4858	NOVA2	0
chr20	40370307	40371379	*	1073	5.51127	5.70836	5.28293	0.425434	0.077481	0.28416	FALSE	nonsig	1073	*	Distal Intergenic	9935	MAFB	317857
chr7	133081459	133082559	*	1101	9.3446	9.27375	9.41213	-0.138387	0.0774819	0.28416	FALSE	nonsig	1101	*	Promoter (<=1kb)	54927	CHCHD3	0
chr3	189232742	189233769	*	1028	6.38158	6.21135	6.53383	-0.322482	0.077496	0.284206	FALSE	nonsig	1028	*	Intron (ENST00000433971.5/285386, intron 8 of 10)	100874027	TPRG1-AS2	6825
chr1	226626373	226626905	*	533	5.61126	5.39482	5.79942	-0.404606	0.0774985	0.284209	FALSE	nonsig	533	*	Distal Intergenic	375057	STUM	25784
chr10	37940074	37940837	*	764	6.01159	5.82228	6.17892	-0.356639	0.0775018	0.284216	FALSE	nonsig	764	*	Distal Intergenic	219749	ZNF25	35755
chr5	180784316	180784959	*	644	6.64148	6.48109	6.78581	-0.304721	0.0775082	0.284234	FALSE	nonsig	644	*	3' UTR	4245	MGAT1	17808
chr9	38061768	38061982	*	215	4.65342	4.34348	4.90842	-0.56494	0.0775179	0.28426	FALSE	nonsig	215	*	Intron (ENST00000540557.1/6461, intron 1 of 11)	6461	SHB	6705
chr4	164617647	164618000	*	354	3.82305	4.16568	3.37284	0.792833	0.0775184	0.28426	FALSE	nonsig	354	*	Distal Intergenic	100505989	SMIM31	-136064
chr2	165112162	165112399	*	238	5.4211	5.18126	5.6267	-0.445439	0.0775205	0.284261	FALSE	nonsig	238	*	Intron (ENST00000628085.2/ENST00000628085.2, intron 3 of 3)	6328	SCN3A	-14548
chr15	55815964	55816657	*	694	4.95139	4.66945	5.18714	-0.517694	0.077522	0.284261	FALSE	nonsig	694	*	Distal Intergenic	283659	PRTG	-72812
chr18	13584590	13585680	*	1091	8.45917	8.3641	8.54835	-0.184251	0.0775232	0.284261	TRUE	nonsig	1091	*	Exon (ENST00000586207.5/753, exon 2 of 5)	100616130	MIR4526	-25434
chr1	178724476	178726747	*	2272	9.22729	9.13909	9.31041	-0.17132	0.0775274	0.284268	FALSE	nonsig	2272	*	Promoter (<=1kb)	55103	RALGPS2	0
chr12	5232905	5233459	*	555	5.12665	4.86144	5.35059	-0.489149	0.0775284	0.284268	FALSE	nonsig	555	*	Intron (ENST00000669681.1/101929584, intron 4 of 4)	101929584	LINC02443	6646
chr13	107376557	107376967	*	411	3.99231	3.59906	4.30101	-0.70195	0.0775365	0.284276	FALSE	nonsig	411	*	Intron (ENST00000375915.4/728215, intron 1 of 2)	109616978	SNORD31B	-55594
chr1	239516068	239516962	*	895	5.08678	4.79973	5.32609	-0.526362	0.0775412	0.284276	TRUE	nonsig	895	*	Intron (ENST00000468573.5/1131, intron 2 of 8)	1131	CHRM3	-96366
chr16	8963833	8964435	*	603	7.85352	7.7428	7.95635	-0.213554	0.0775434	0.284276	FALSE	nonsig	603	*	Promoter (<=1kb)	7874	USP7	0
chr10	52517027	52517382	*	356	4.29133	3.93302	4.57813	-0.645114	0.0775441	0.284276	FALSE	nonsig	356	*	Intron (ENST00000647908.1/101928687, intron 4 of 6)	101928687	LNCAROD	-46494
chr1	29922232	29922745	*	514	4.15008	4.45932	3.75594	0.703383	0.0775447	0.284276	FALSE	nonsig	514	*	Distal Intergenic	101929406	LINC01648	114867
chr10	77591050	77591291	*	242	4.12488	3.74726	4.42389	-0.676631	0.077545	0.284276	FALSE	nonsig	242	*	Intron (ENST00000639601.1/3778, intron 1 of 27)	3778	KCNMA1	46044
chr11	128777152	128777943	*	792	4.87575	4.58257	5.1193	-0.536733	0.0775455	0.284276	FALSE	nonsig	792	*	Intron (ENST00000608303.5/2313, intron 2 of 6)	2313	FLI1	19046
chr18	5546494	5546958	*	465	6.44726	6.28298	6.59473	-0.311753	0.0775488	0.284276	TRUE	nonsig	465	*	Promoter (2-3kb)	23136	EPB41L3	-2184
chr8	85230090	85230485	*	396	4.50801	4.78072	4.17145	0.609268	0.0775492	0.284276	TRUE	nonsig	396	*	Promoter (<=1kb)	124901969	LOC124901969	0
chr18	73340265	73340896	*	632	4.92997	5.16426	4.65011	0.514155	0.0775503	0.284276	TRUE	nonsig	632	*	Intron (ENST00000653686.1/100505817, intron 3 of 3)	100505817	LINC02582	7993
chr21	41048113	41048854	*	742	5.20784	4.95075	5.42596	-0.475216	0.0775504	0.284276	FALSE	nonsig	742	*	Distal Intergenic	284835	LINC00323	98579
chr2	233146821	233147708	*	888	5.64878	5.85316	5.41059	0.442575	0.0775517	0.284276	FALSE	nonsig	888	*	Exon (ENST00000359570.9/3635, exon 9 of 27)	3635	INPP5D	-14016
chr4	152257121	152258089	*	969	4.75552	5.01185	4.44358	0.568268	0.077552	0.284276	TRUE	nonsig	969	*	Distal Intergenic	105377490	LOC105377490	-31251
chr21	39454862	39455285	*	424	3.99215	3.58917	4.30679	-0.717617	0.0775521	0.284276	FALSE	nonsig	424	*	Promoter (2-3kb)	6450	SH3BGR	2739
chr6	96057953	96058777	*	825	4.36262	4.0174	4.64098	-0.623578	0.0775555	0.28428	FALSE	nonsig	825	*	Intron (ENST00000302103.6/10690, intron 1 of 2)	10690	FUT9	41969
chr8	124710541	124711577	*	1037	5.81637	5.61222	5.99518	-0.382957	0.0775595	0.28428	TRUE	nonsig	1037	*	Intron (ENST00000518547.6/9788, intron 1 of 13)	9788	MTSS1	16039
chr5	160923158	160924091	*	934	5.4383	5.20853	5.63645	-0.427921	0.0775606	0.28428	FALSE	nonsig	934	*	Distal Intergenic	285629	LINC02159	14535
chr5	161022309	161024017	*	1709	5.85643	6.03521	5.65232	0.382883	0.0775614	0.28428	FALSE	nonsig	1709	*	Distal Intergenic	285629	LINC02159	-83683
chr2	235278886	235279251	*	366	4.51874	4.79227	4.18093	0.611344	0.0775617	0.28428	TRUE	nonsig	366	*	Distal Intergenic	124907998	LOC124907998	100990
chr16	22205902	22207305	*	1404	9.8375	9.69335	9.96854	-0.275195	0.0775632	0.28428	FALSE	nonsig	1404	*	Promoter (<=1kb)	29904	EEF2K	0
chr5	134140416	134141854	*	1439	7.48785	7.36927	7.59742	-0.228148	0.077564	0.28428	FALSE	nonsig	1439	*	Promoter (<=1kb)	6932	TCF7	0
chr7	116734388	116735133	*	746	5.41561	5.17926	5.61864	-0.439387	0.0775683	0.28428	TRUE	nonsig	746	*	Intron (ENST00000422097.2/4233, intron 3 of 11)	4233	MET	10242
chr7	98123125	98123592	*	468	4.14816	3.76364	4.45146	-0.68782	0.0775689	0.28428	FALSE	nonsig	468	*	Promoter (2-3kb)	22853	LMTK2	-2973
chr7	75615001	75615234	*	234	3.87863	3.46268	4.20111	-0.738431	0.0775694	0.28428	FALSE	nonsig	234	*	Intron (ENST00000336926.11/3092, intron 1 of 30)	3092	HIP1	-3158
chr14	67526386	67527167	*	782	6.61475	6.46215	6.75273	-0.290576	0.0775699	0.28428	TRUE	nonsig	782	*	Intron (ENST00000554278.6/161145, intron 1 of 2)	57475	PLEKHH1	-6123
chr2	12505922	12506434	*	513	4.62878	4.88895	4.31113	0.57782	0.077572	0.284282	FALSE	nonsig	513	*	Intron (ENST00000412294.5/100506457, intron 4 of 5)	100506457	MIR3681HG	115749
chr4	2607132	2608489	*	1358	5.31921	5.0767	5.52676	-0.450067	0.0775758	0.284283	TRUE	nonsig	1358	*	Exon (ENST00000511554.1/ENST00000511554.1, exon 1 of 1)	8603	FAM193A	-16943
chr7	823756	824357	*	602	5.48049	5.23408	5.69089	-0.456813	0.0775768	0.284283	FALSE	nonsig	602	*	Intron (ENST00000427969.5/23353, intron 1 of 3)	23353	SUN1	-6573
chr7	112782747	112783543	*	797	6.08747	5.89757	6.25525	-0.357683	0.0775769	0.284283	FALSE	nonsig	797	*	Promoter (<=1kb)	64418	TMEM168	202
chr10	77610012	77610501	*	490	4.16481	4.46516	3.78503	0.680124	0.0775808	0.284291	FALSE	nonsig	490	*	Intron (ENST00000639601.1/3778, intron 1 of 27)	3778	KCNMA1	26834
chr20	59031844	59032983	*	1140	9.70856	9.63965	9.77432	-0.134671	0.0775835	0.284296	FALSE	nonsig	1140	*	Promoter (<=1kb)	514	ATP5F1E	0
chr3	48598140	48598743	*	604	4.99935	4.71806	5.23465	-0.516584	0.0775855	0.284297	FALSE	nonsig	604	*	Promoter (2-3kb)	7384	UQCRC1	2098
chr3	20562923	20563854	*	932	6.59068	6.43756	6.72909	-0.291533	0.0775953	0.284327	TRUE	nonsig	932	*	Intron (ENST00000634618.1/101927829, intron 10 of 16)	105376987	LOC105376987	-168530
chr4	84597432	84598008	*	577	4.19458	4.4957	3.81356	0.682136	0.0775967	0.284327	FALSE	nonsig	577	*	Intron (ENST00000295887.6/1040, intron 1 of 12)	1040	CDS1	14163
chr20	58547500	58548682	*	1183	6.41548	6.25312	6.56141	-0.308297	0.0775986	0.284329	FALSE	nonsig	1183	*	Exon (ENST00000427140.5/149773, exon 6 of 7)	149773	APCDD1L-DT	24340
chr4	26330295	26332053	*	1759	7.47197	7.34863	7.58559	-0.23696	0.0776102	0.284365	FALSE	nonsig	1759	*	Intron (ENST00000512351.5/3516, intron 1 of 4)	3516	RBPJ	7425
chr2	103812531	103813205	*	675	4.57004	4.83593	4.24381	0.592119	0.0776119	0.284366	FALSE	nonsig	675	*	Distal Intergenic	107985927	LOC107985927	52760
chr12	32993345	32994113	*	769	4.51478	4.17579	4.78907	-0.613277	0.0776138	0.284367	FALSE	nonsig	769	*	Exon (ENST00000549660.1/ENST00000549660.1, exon 2 of 2)	5318	PKP2	-96547
chr6	159968433	159970163	*	1731	8.18269	8.00588	8.34018	-0.334302	0.0776182	0.284378	FALSE	nonsig	1731	*	Promoter (<=1kb)	3482	IGF2R	0
chr5	168268851	168270336	*	1486	8.55974	8.47024	8.64401	-0.173762	0.0776337	0.284429	FALSE	nonsig	1486	*	Promoter (<=1kb)	101927862	TENM2-AS1	0
chrX	261288	262368	*	1081	5.02007	5.25818	4.73475	0.523429	0.077642	0.284454	FALSE	nonsig	1081	*	Distal Intergenic	55344	PLCXD1	-13954
chr2	227900349	227900670	*	322	3.82723	4.20052	3.32229	0.878233	0.0776494	0.284475	FALSE	nonsig	322	*	Intron (ENST00000373666.6/164781, intron 6 of 13)	164781	DAW1	10836
chr6	135586240	135586719	*	480	4.34437	3.97766	4.6365	-0.658839	0.0776538	0.284486	FALSE	nonsig	480	*	Intron (ENST00000658067.1/100131814, intron 2 of 2)	105378013	LINC02524	43549
chr7	116019691	116020107	*	417	4.56713	4.85202	4.21179	0.64023	0.0776559	0.284488	FALSE	nonsig	417	*	Intron (ENST00000265440.12/22797, intron 1 of 7)	22797	TFEC	10637
chr16	11224108	11225026	*	919	5.33481	5.07599	5.55419	-0.4782	0.0776586	0.284492	FALSE	nonsig	919	*	Exon (ENST00000572466.2/107984859, exon 3 of 3)	105371082	LOC105371082	-24593
chr7	86932051	86932249	*	199	4.16052	3.79159	4.45406	-0.662468	0.0776606	0.284494	FALSE	nonsig	199	*	Intron (ENST00000450689.7/222223, intron 8 of 21)	222223	ELAPOR2	-11183
chr16	60176703	60177322	*	620	5.3578	5.5618	5.12013	0.441673	0.0776634	0.284498	TRUE	nonsig	620	*	Distal Intergenic	101927605	LOC101927605	-169156
chr21	43767841	43769379	*	1539	7.85459	7.74449	7.95688	-0.212388	0.0776725	0.284526	FALSE	nonsig	1539	*	Exon (ENST00000660472.1/ENST00000660472.1, exon 1 of 3)	1476	CSTB	6859
chr7	143287883	143289152	*	1270	9.66043	9.59309	9.72477	-0.131681	0.0776766	0.284536	TRUE	nonsig	1270	*	Promoter (<=1kb)	105375545	TMEM139-AS1	0
chr6	24693060	24693645	*	586	5.16653	4.9146	5.38093	-0.466332	0.07768	0.284542	FALSE	nonsig	586	*	Intron (ENST00000537591.5/55856, intron 2 of 3)	55856	ACOT13	5658
chr13	110628019	110629007	*	989	5.48013	5.68486	5.24147	0.443394	0.0776918	0.28458	FALSE	nonsig	989	*	Intron (ENST00000680254.1/55739, intron 5 of 9)	127138861	NAXD-AS1	-11666
chr19	42422418	42424339	*	1922	10.1799	10.1223	10.2353	-0.113028	0.0776979	0.284597	FALSE	nonsig	1922	*	Promoter (<=1kb)	100996307	LIPE-AS1	0
chr3	30353675	30354490	*	816	5.09926	4.84	5.31895	-0.478948	0.0777055	0.284613	FALSE	nonsig	816	*	Distal Intergenic	101927995	LOC101927995	-18573
chr6	63597636	63599004	*	1369	8.54455	8.45751	8.62665	-0.169143	0.077706	0.284613	FALSE	nonsig	1369	*	Distal Intergenic	7803	PTP4A1	24398
chr12	104108890	104109778	*	889	7.03649	6.90119	7.16018	-0.258991	0.077707	0.284613	FALSE	nonsig	889	*	Distal Intergenic	29915	HCFC2	10766
chr6	63635193	63636891	*	1699	9.75292	9.67863	9.82357	-0.144931	0.0777093	0.284615	FALSE	nonsig	1699	*	Promoter (<=1kb)	23469	PHF3	0
chr17	79945129	79946288	*	1160	7.77801	7.87988	7.6684	0.211486	0.0777111	0.284615	FALSE	nonsig	1160	*	Intron (ENST00000310924.7/125058, intron 9 of 11)	125058	TBC1D16	4540
chr15	75918436	75918713	*	278	4.39398	4.038	4.67928	-0.641281	0.0777121	0.284615	FALSE	nonsig	278	*	Intron (ENST00000569749.5/26263, intron 3 of 3)	26263	FBXO22	5168
chr20	16020980	16021378	*	399	4.33247	4.61811	3.97597	0.64214	0.0777136	0.284615	FALSE	nonsig	399	*	Intron (ENST00000217246.8/140733, intron 15 of 16)	613266	LOC613266	-35104
chr12	4779509	4780086	*	578	5.05181	4.76612	5.29017	-0.52405	0.0777227	0.284643	FALSE	nonsig	578	*	Intron (ENST00000542998.5/26290, intron 3 of 3)	26290	GALNT8	15541
chr6	134989108	134989680	*	573	4.10801	3.72021	4.41335	-0.693137	0.0777326	0.284673	FALSE	nonsig	573	*	Promoter (1-2kb)	10767	HBS1L	-1363
chr12	120116584	120117696	*	1113	9.59422	9.47484	9.70447	-0.22963	0.0777428	0.284704	FALSE	nonsig	1113	*	Promoter (<=1kb)	11021	RAB35	0
chr1	165997635	165998151	*	517	4.25981	3.90289	4.54572	-0.64283	0.0777451	0.284704	FALSE	nonsig	517	*	Distal Intergenic	105371586	FAM78B-AS1	-83032
chr22	37211816	37213091	*	1276	7.49068	7.60146	7.37067	0.230797	0.077747	0.284704	FALSE	nonsig	1276	*	Promoter (<=1kb)	6753	SSTR3	0
chr12	38478135	38478843	*	709	4.76362	4.46532	5.01068	-0.545369	0.0777475	0.284704	FALSE	nonsig	709	*	Distal Intergenic	144245	ALG10B	161296
chr10	101625997	101626400	*	404	4.02746	4.36056	3.5936	0.766961	0.0777489	0.284704	FALSE	nonsig	404	*	Promoter (<=1kb)	6468	FBXW4	499
chr7	140062232	140063317	*	1086	6.074	5.87333	6.25012	-0.376791	0.0777543	0.284717	TRUE	nonsig	1086	*	Promoter (<=1kb)	64761	PARP12	0
chr11	133816562	133817051	*	490	4.95983	4.68223	5.19253	-0.510303	0.0777558	0.284717	FALSE	nonsig	490	*	Distal Intergenic	646522	LINC02743	-6186
chr4	97690087	97690567	*	481	3.91685	4.24062	3.49873	0.741894	0.0777583	0.284717	FALSE	nonsig	481	*	Intron (ENST00000522676.5/285555, intron 4 of 4)	285555	STPG2	-56264
chr11	118619225	118620068	*	844	8.66426	8.57181	8.75114	-0.179339	0.0777583	0.284717	TRUE	nonsig	844	*	Promoter (1-2kb)	23187	PHLDB1	-1295
chr2	24012746	24012974	*	229	4.02861	4.35419	3.60748	0.746704	0.0777621	0.284725	FALSE	nonsig	229	*	Promoter (<=1kb)	388931	MFSD2B	0
chr13	71361048	71361425	*	378	4.06625	4.37727	3.66921	0.708068	0.0777646	0.284728	TRUE	nonsig	378	*	Distal Intergenic	100885781	LINC00348	304266
chr12	44258327	44259291	*	965	5.74185	5.52297	5.93186	-0.408894	0.077773	0.284752	FALSE	nonsig	965	*	Intron (ENST00000266534.8/84216, intron 5 of 7)	84216	TMEM117	-59004
chr5	74934811	74936146	*	1336	5.95063	6.12177	5.75641	0.365361	0.0777747	0.284752	TRUE	nonsig	1336	*	Intron (ENST00000505200.1/51301, intron 3 of 4)	105379040	LOC105379040	-12000
chr5	160799027	160799747	*	721	6.26647	6.42772	6.0849	0.342812	0.0777757	0.284752	FALSE	nonsig	721	*	Intron (ENST00000327245.10/23120, intron 1 of 25)	23120	ATP10B	52407
chr7	107117475	107118149	*	675	4.78219	4.49306	5.02295	-0.52989	0.0777826	0.284772	FALSE	nonsig	675	*	Intron (ENST00000265717.5/5577, intron 2 of 10)	105375441	PRKAR2B-AS1	15515
chr11	29842244	29842820	*	577	5.05968	5.29176	4.78296	0.508806	0.0777866	0.284781	TRUE	nonsig	577	*	Intron (ENST00000530249.1/ENST00000530249.1, intron 2 of 2)	106456574	LINC01616	139572
chr4	159358055	159358768	*	714	4.68907	4.38752	4.93836	-0.550838	0.0777997	0.28482	FALSE	nonsig	714	*	3' UTR	9693	RAPGEF2	5598
chr12	130668623	130668881	*	259	4.22034	3.84776	4.51618	-0.668417	0.0778016	0.28482	FALSE	nonsig	259	*	Intron (ENST00000591364.5/ENST00000591364.5, intron 5 of 5)	23504	RIMBP2	-34456
chr3	110888839	110889347	*	509	4.35832	4.01867	4.63305	-0.614387	0.0778025	0.28482	FALSE	nonsig	509	*	Exon (ENST00000485473.2/151760, exon 5 of 5)	151760	LOC151760	4129
chrX	152450100	152452009	*	1910	8.07365	7.97392	8.16693	-0.193009	0.0778046	0.28482	FALSE	nonsig	1910	*	Promoter (<=1kb)	2556	GABRA3	0
chr1	197560969	197561376	*	408	3.85499	4.18953	3.4187	0.770828	0.0778051	0.28482	FALSE	nonsig	408	*	Intron (ENST00000620048.6/163486, intron 15 of 22)	163486	DENND1B	-14196
chr12	70824459	70825032	*	574	5.60209	5.7938	5.38094	0.412855	0.0778111	0.284837	TRUE	nonsig	574	*	Intron (ENST00000283228.7/5801, intron 2 of 13)	5801	PTPRR	-35477
chr10	86672252	86672998	*	747	7.11304	6.98309	7.23224	-0.249158	0.0778132	0.284837	FALSE	nonsig	747	*	Intron (ENST00000685347.1/11155, intron 11 of 16)	11155	LDB3	3560
chr14	65482517	65483216	*	700	4.67894	4.37886	4.92722	-0.54836	0.0778147	0.284837	FALSE	nonsig	700	*	Intron (ENST00000360689.9/2530, intron 2 of 10)	2530	FUT8	-5102
chr2	88103591	88103902	*	312	4.24333	4.54384	3.86329	0.680558	0.0778159	0.284837	TRUE	nonsig	312	*	Intron (ENST00000444564.2/150572, intron 6 of 8)	150572	SMYD1	20538
chr2	85987860	85988637	*	778	5.12908	4.85646	5.35828	-0.501821	0.0778203	0.284846	FALSE	nonsig	778	*	Distal Intergenic	25885	POLR1A	40162
chr5	12959665	12960038	*	374	4.63435	4.31582	4.89512	-0.579306	0.0778212	0.284846	FALSE	nonsig	374	*	Intron (ENST00000510065.1/105374658, intron 2 of 2)	105374658	LINC02220	72848
chr10	498401	499550	*	1150	6.84407	6.69551	6.97875	-0.283246	0.0778249	0.284854	FALSE	nonsig	1150	*	Intron (ENST00000280886.12/22982, intron 1 of 36)	22982	DIP2C	-108385
chr17	60525164	60526620	*	1457	8.84609	8.76368	8.92405	-0.160364	0.0778286	0.28486	TRUE	nonsig	1457	*	Promoter (<=1kb)	10513	APPBP2	0
chr17	21284087	21285232	*	1146	10.1217	10.0608	10.1801	-0.119341	0.0778297	0.28486	FALSE	nonsig	1146	*	Promoter (<=1kb)	5606	MAP2K3	0
chr1	34536921	34537602	*	682	4.91674	5.15932	4.62496	0.534352	0.0778321	0.284863	FALSE	nonsig	682	*	Distal Intergenic	693137	MIR552	132092
chr1	208161073	208162355	*	1283	6.49706	6.3389	6.63957	-0.300668	0.0778352	0.284869	TRUE	nonsig	1283	*	Intron (ENST00000367033.4/5362, intron 3 of 31)	5362	PLXNA2	54659
chr6	138286427	138286799	*	373	4.16605	4.46459	3.78917	0.675419	0.0778431	0.284892	FALSE	nonsig	373	*	Exon (ENST00000251691.5/57221, exon 16 of 34)	59351	PBOV1	-67936
chr9	99738731	99739859	*	1129	5.32465	5.53169	5.08285	0.448847	0.0778458	0.284896	FALSE	nonsig	1129	*	Intron (ENST00000652827.1/107987011, intron 1 of 5)	101928438	LOC101928438	80030
chr10	73529291	73529824	*	534	6.14977	5.94578	6.32846	-0.382678	0.0778518	0.284912	FALSE	nonsig	534	*	Promoter (<=1kb)	159195	USP54	587
chr4	145180133	145181386	*	1254	9.85738	9.78851	9.92311	-0.134597	0.0778638	0.284951	FALSE	nonsig	1254	*	Promoter (<=1kb)	54726	OTUD4	0
chr7	85292787	85293418	*	632	4.89151	5.13587	4.59714	0.538732	0.0778679	0.284956	FALSE	nonsig	632	*	Distal Intergenic	223117	SEMA3D	-105731
chr2	112048749	112049530	*	782	6.55278	6.38905	6.69981	-0.310761	0.0778683	0.284956	FALSE	nonsig	782	*	Intron (ENST00000671139.1/ENST00000671139.1, intron 1 of 1)	84910	TMEM87B	-5739
chr15	91790715	91791355	*	641	4.85191	5.0961	4.55778	0.538323	0.0778831	0.285004	TRUE	nonsig	641	*	Distal Intergenic	28232	SLCO3A1	-62353
chr14	63276313	63277250	*	938	6.23555	6.05988	6.39214	-0.33226	0.0778852	0.285006	FALSE	nonsig	938	*	Intron (ENST00000557447.5/57381, intron 2 of 4)	122876	GPHB5	40599
chrX	70087865	70088795	*	931	4.51184	4.18402	4.77879	-0.59477	0.0778904	0.285015	FALSE	nonsig	931	*	Distal Intergenic	139562	OTUD6A	25408
chr3	143437685	143439079	*	1395	5.54552	5.73862	5.32252	0.416102	0.0778906	0.285015	FALSE	nonsig	1395	*	Intron (ENST00000316549.11/285195, intron 12 of 15)	100885796	SLC9A9-AS1	95439
chr2	237441501	237442116	*	616	4.1027	4.41847	3.69789	0.720579	0.0778934	0.28502	FALSE	nonsig	616	*	Distal Intergenic	1293	COL6A3	-27173
chr3	123960721	123961832	*	1112	9.14291	9.0691	9.21313	-0.144029	0.0778976	0.285021	TRUE	nonsig	1112	*	Promoter (<=1kb)	64770	CCDC14	0
chr15	27115093	27115574	*	482	4.2404	3.85461	4.54449	-0.689882	0.0778977	0.285021	FALSE	nonsig	482	*	Intron (ENST00000615808.5/2567, intron 3 of 9)	101928869	GABRG3-AS1	45649
chr20	21867370	21867592	*	223	4.26409	3.88895	4.56154	-0.672583	0.0778985	0.285021	FALSE	nonsig	223	*	Distal Intergenic	5075	PAX1	159100
chr15	25501051	25501296	*	246	4.50112	4.17744	4.76531	-0.587875	0.0779014	0.285026	TRUE	nonsig	246	*	Exon (ENST00000665366.1/105370737, exon 4 of 5)	7337	UBE3A	-62000
chr16	495231	495803	*	573	5.99749	5.8093	6.16394	-0.354641	0.0779071	0.28504	FALSE	nonsig	573	*	Intron (ENST00000262305.9/9727, intron 5 of 13)	9727	RAB11FIP3	6289
chr4	81088437	81089111	*	675	4.50365	4.77453	4.16986	0.604676	0.0779081	0.28504	FALSE	nonsig	675	*	3' UTR	651	BMP3	57729
chr10	120610651	120611076	*	426	4.14177	4.45503	3.74106	0.713968	0.0779117	0.285047	TRUE	nonsig	426	*	Promoter (2-3kb)	105378516	LINC02930	2009
chr3	184811872	184813115	*	1244	8.85436	8.76917	8.93479	-0.165626	0.0779159	0.285054	FALSE	nonsig	1244	*	Promoter (<=1kb)	23355	VPS8	0
chr2	33704257	33705027	*	771	5.24603	4.99572	5.45927	-0.463552	0.0779192	0.285054	FALSE	nonsig	771	*	Promoter (1-2kb)	104355287	LINC01317	-1859
chr5	25201676	25202245	*	570	4.99124	5.23717	4.69458	0.54259	0.0779203	0.285054	TRUE	nonsig	570	*	Intron (ENST00000642024.1/105374693, intron 1 of 6)	105374694	LINC02228	-10720
chr4	1685594	1686110	*	517	5.48199	5.69306	5.23465	0.458406	0.0779211	0.285054	FALSE	nonsig	517	*	Promoter (1-2kb)	152877	FAM53A	-1281
chr1	13478757	13479441	*	685	5.57242	5.3476	5.76688	-0.419278	0.0779213	0.285054	TRUE	nonsig	685	*	Intron (ENST00000376085.4/126755, intron 1 of 1)	107984918	LOC107984918	-33779
chr13	52961136	52962037	*	902	5.74108	5.53597	5.92063	-0.384659	0.0779239	0.285058	FALSE	nonsig	902	*	Distal Intergenic	10562	OLFM4	-66776
chr14	77181203	77182424	*	1222	10.2312	10.1691	10.2908	-0.121649	0.0779283	0.285066	FALSE	nonsig	1222	*	Promoter (<=1kb)	57156	TMEM63C	0
chr2	15542476	15542973	*	498	3.85404	3.44389	4.17303	-0.729141	0.0779293	0.285066	FALSE	nonsig	498	*	Intron (ENST00000281513.10/51594, intron 6 of 51)	51594	NBAS	12946
chr13	94191488	94192828	*	1341	5.59443	5.37406	5.78555	-0.41149	0.0779311	0.285067	FALSE	nonsig	1341	*	Intron (ENST00000377047.9/10082, intron 4 of 8)	100873972	GPC6-AS1	-3497
chr21	41207520	41208265	*	746	5.89664	5.69107	6.07655	-0.385479	0.0779362	0.285074	FALSE	nonsig	746	*	Intron (ENST00000328735.10/25825, intron 1 of 7)	25825	BACE2	-17211
chr1	205257184	205257606	*	423	5.04453	5.28058	4.76216	0.518417	0.0779367	0.285074	FALSE	nonsig	423	*	Promoter (<=1kb)	9911	TMCC2	0
chr5	59003149	59003462	*	314	4.52967	4.20546	4.79422	-0.588758	0.0779374	0.285074	FALSE	nonsig	314	*	Intron (ENST00000507116.6/5144, intron 6 of 14)	5144	PDE4D	-3217
chr6	22528404	22529027	*	624	4.78794	4.4831	5.03946	-0.55636	0.0779464	0.285085	FALSE	nonsig	624	*	Intron (ENST00000652081.1/105374973, intron 2 of 7)	154150	HDGFL1	-40539
chr14	98782346	98783385	*	1040	5.6153	5.8108	5.38908	0.421729	0.0779472	0.285085	FALSE	nonsig	1040	*	Distal Intergenic	283598	LINC02914	70684
chr4	189098950	189099803	*	854	6.05788	5.87339	6.22143	-0.34804	0.0779481	0.285085	FALSE	nonsig	854	*	Distal Intergenic	124900838	LOC124900838	-93297
chr5	81506506	81507360	*	855	7.51803	7.39377	7.63243	-0.238663	0.0779498	0.285085	FALSE	nonsig	855	*	Intron (ENST00000320672.9/23635, intron 5 of 16)	23635	SSBP2	6357
chr15	75712451	75713344	*	894	6.00071	5.78655	6.18715	-0.400592	0.0779506	0.285085	FALSE	nonsig	894	*	Promoter (<=1kb)	1464	CSPG4	0
chr6	2874787	2876073	*	1287	5.44113	5.64515	5.20344	0.441705	0.0779512	0.285085	FALSE	nonsig	1287	*	Promoter (<=1kb)	221756	SERPINB9P1	0
chr2	65420900	65421760	*	861	4.96886	4.68638	5.20499	-0.518604	0.0779514	0.285085	FALSE	nonsig	861	*	Intron (ENST00000356388.9/200734, intron 1 of 5)	200734	SPRED2	10763
chr5	117651913	117653130	*	1218	6.60319	6.4517	6.74028	-0.288581	0.0779571	0.285101	FALSE	nonsig	1218	*	Distal Intergenic	102467224	LINC02147	-77385
chr2	124299891	124300742	*	852	6.06054	6.22917	5.86955	0.359623	0.0779617	0.285112	FALSE	nonsig	852	*	Intron (ENST00000431078.1/129684, intron 3 of 23)	129684	CNTNAP5	78186
chrX	489752	490268	*	517	4.23899	3.85311	4.54313	-0.690026	0.0779716	0.285142	FALSE	nonsig	517	*	Distal Intergenic	28227	PPP2R3B	-102797
chr4	173243062	173244361	*	1300	5.30621	5.05695	5.51868	-0.461731	0.077977	0.285156	TRUE	nonsig	1300	*	Intron (ENST00000512285.5/51809, intron 1 of 5)	100422849	MIR548T	-23799
chr14	32545006	32545715	*	710	4.71584	4.98215	4.38899	0.593157	0.0779783	0.285156	TRUE	nonsig	710	*	5' UTR	9472	AKAP6	49934
chr16	67028581	67030248	*	1668	8.32977	8.22585	8.4267	-0.20085	0.0779825	0.285165	FALSE	nonsig	1668	*	Promoter (<=1kb)	865	CBFB	0
chr14	58332508	58333112	*	605	5.2263	4.96203	5.44957	-0.487538	0.0779899	0.285187	FALSE	nonsig	605	*	Promoter (1-2kb)	5926	ARID4A	1221
chr1	64268835	64270233	*	1399	6.81954	6.6745	6.95132	-0.276817	0.0780022	0.285218	FALSE	nonsig	1399	*	Distal Intergenic	148581	UBE2U	47971
chr19	20922893	20924043	*	1151	9.35284	9.27238	9.42904	-0.156657	0.0780033	0.285218	FALSE	nonsig	1151	*	Promoter (<=1kb)	7639	ZNF85	0
chr4	94983753	94985080	*	1328	5.82639	5.62892	6.00005	-0.371131	0.0780056	0.285218	FALSE	nonsig	1328	*	Intron (ENST00000515059.6/658, intron 2 of 12)	658	BMPR1B	8769
chr8	40551717	40552471	*	755	5.72931	5.52042	5.91174	-0.391327	0.0780058	0.285218	FALSE	nonsig	755	*	Intron (ENST00000297737.11/79698, intron 6 of 6)	79698	ZMAT4	144866
chr4	123304148	123305470	*	1323	6.24648	6.06423	6.40827	-0.344044	0.0780065	0.285218	FALSE	nonsig	1323	*	Intron (ENST00000675612.1/166378, intron 16 of 16)	124900774	LOC124900774	45751
chr17	80789304	80790596	*	1293	7.37983	7.25955	7.49085	-0.231301	0.0780078	0.285218	FALSE	nonsig	1293	*	Intron (ENST00000574767.5/57521, intron 5 of 11)	101928855	LOC101928855	15036
chr9	37903136	37904868	*	1733	9.5541	9.47817	9.62623	-0.148062	0.078019	0.285254	FALSE	nonsig	1733	*	Promoter (<=1kb)	92014	SLC25A51	0
chr5	59857212	59857792	*	581	4.34514	4.6378	3.9776	0.6602	0.0780235	0.285261	FALSE	nonsig	581	*	Intron (ENST00000340635.11/5144, intron 1 of 14)	5144	PDE4D	35493
chr13	51221732	51223566	*	1835	8.1689	8.05892	8.27109	-0.212178	0.0780253	0.285261	FALSE	nonsig	1835	*	Promoter (<=1kb)	220108	FAM124A	0
chr9	126440848	126441280	*	433	4.05206	3.64811	4.3673	-0.719182	0.0780255	0.285261	TRUE	nonsig	433	*	Intron (ENST00000361171.8/89853, intron 7 of 9)	89853	MVB12B	18994
chr7	152313793	152314604	*	812	6.66927	6.5213	6.80347	-0.282162	0.0780285	0.285266	FALSE	nonsig	812	*	Promoter (<=1kb)	58508	KMT2C	-588
chr10	2172755	2173315	*	561	3.95858	3.55779	4.27189	-0.7141	0.0780336	0.285273	FALSE	nonsig	561	*	Exon (ENST00000418524.6/105376348, exon 4 of 5)	105376348	LINC02662	16159
chr18	13629854	13631053	*	1200	8.39002	8.29502	8.47915	-0.18413	0.0780336	0.285273	FALSE	nonsig	1200	*	Intron (ENST00000679177.1/753, intron 4 of 5)	753	LDLRAD4	8986
chr10	31660192	31660844	*	653	4.73689	4.40667	5.00544	-0.598768	0.0780358	0.285276	FALSE	nonsig	653	*	Distal Intergenic	105376484	LOC105376484	-39330
chr12	39042854	39043661	*	808	5.34987	5.10927	5.55602	-0.446746	0.0780419	0.285284	FALSE	nonsig	808	*	Distal Intergenic	105369730	LINC02406	49213
chr20	24341731	24342433	*	703	5.04878	4.78153	5.27417	-0.492641	0.0780432	0.285284	FALSE	nonsig	703	*	Distal Intergenic	105372577	LOC105372577	-23645
chr17	775462	775912	*	451	4.31409	3.95425	4.60186	-0.647606	0.0780442	0.285284	FALSE	nonsig	451	*	Promoter (1-2kb)	51031	GLOD4	1780
chr20	61301758	61302492	*	735	5.28753	5.04255	5.49689	-0.454346	0.0780442	0.285284	FALSE	nonsig	735	*	Intron (ENST00000614565.5/1002, intron 2 of 15)	1002	CDH4	49497
chr7	158467795	158468877	*	1083	6.02791	6.21025	5.81913	0.391126	0.0780499	0.285292	TRUE	nonsig	1083	*	Intron (ENST00000389413.7/5799, intron 2 of 21)	693180	MIR595	63936
chr2	212299573	212300310	*	738	4.84489	4.55249	5.08789	-0.535401	0.0780515	0.285292	FALSE	nonsig	738	*	Intron (ENST00000342788.9/2066, intron 1 of 27)	100313771	MIR548F2	126050
chr1	95652612	95652977	*	366	4.90055	4.61511	5.13874	-0.523632	0.0780516	0.285292	FALSE	nonsig	366	*	Intron (ENST00000456933.1/101928219, intron 2 of 3)	101928219	LOC101928219	27127
chr2	73232858	73234899	*	2042	11.1045	11.0467	11.16	-0.113324	0.0780525	0.285292	FALSE	nonsig	2042	*	Promoter (<=1kb)	84279	PRADC1	0
chr13	108764192	108765009	*	818	4.9306	5.17566	4.63523	0.540428	0.07806	0.285313	FALSE	nonsig	818	*	Intron (ENST00000356711.7/23026, intron 4 of 34)	23026	MYO16	-14533
chr2	105567697	105568678	*	982	6.83495	6.68649	6.96955	-0.283065	0.0780691	0.285341	FALSE	nonsig	982	*	Distal Intergenic	285000	LINC02946	41809
chr2	17245826	17246671	*	846	5.4511	5.20175	5.66364	-0.461896	0.0780709	0.285342	TRUE	nonsig	846	*	Distal Intergenic	729475	RAD51AP2	271769
chr6	99152002	99152707	*	706	4.06614	3.6674	4.37819	-0.710791	0.0780727	0.285343	FALSE	nonsig	706	*	Distal Intergenic	100616347	MIR548AI	27393
chr11	69463096	69464335	*	1240	7.81205	7.91799	7.69771	0.220286	0.0780801	0.285362	FALSE	nonsig	1240	*	Distal Intergenic	105379407	LINC02747	15622
chr15	101381180	101382219	*	1040	5.97344	5.77536	6.14758	-0.372225	0.0780809	0.285362	FALSE	nonsig	1040	*	Promoter (<=1kb)	5046	PCSK6	0
chr1	167901196	167902361	*	1166	6.21565	6.37506	6.03641	0.338643	0.0780841	0.285368	FALSE	nonsig	1166	*	5' UTR	55811	ADCY10	11728
chr11	8288829	8290427	*	1599	8.56584	8.48057	8.64635	-0.165776	0.0780891	0.28538	TRUE	nonsig	1599	*	Distal Intergenic	4004	LMO1	-20113
chr2	172698109	172698590	*	482	5.1598	5.38199	4.89705	0.484937	0.078097	0.285401	FALSE	nonsig	482	*	Intron (ENST00000455435.1/91149, intron 1 of 2)	124906146	LOC124906146	6810
chr2	65413290	65414402	*	1113	5.50788	5.27206	5.71051	-0.438447	0.0780979	0.285401	FALSE	nonsig	1113	*	Intron (ENST00000356388.9/200734, intron 1 of 5)	200734	SPRED2	18121
chr10	97116575	97117048	*	474	4.65015	4.91891	4.31959	0.599329	0.0781094	0.285434	FALSE	nonsig	474	*	Intron (ENST00000266058.9/6585, intron 4 of 36)	100505540	SLIT1-AS1	13796
chr7	50655469	50656038	*	570	4.33027	3.97936	4.6123	-0.632933	0.0781099	0.285434	FALSE	nonsig	570	*	Intron (ENST00000398810.6/2887, intron 4 of 15)	124901632	LOC124901632	13744
chr8	116553946	116554465	*	520	4.38595	4.02262	4.67593	-0.653311	0.0781216	0.285471	FALSE	nonsig	520	*	Distal Intergenic	105375713	LOC105375713	-97549
chr6	159436049	159436867	*	819	5.77464	5.96856	5.55055	0.418009	0.0781237	0.285473	FALSE	nonsig	819	*	Distal Intergenic	102724053	LINC02529	49045
chr21	36454003	36455097	*	1095	5.59997	5.36991	5.79834	-0.428424	0.0781344	0.285507	FALSE	nonsig	1095	*	Intron (ENST00000429588.1/105369301, intron 1 of 1)	105369301	CLDN14-AS1	8181
chr7	2126576	2127090	*	515	5.88494	5.68006	6.06431	-0.384248	0.0781392	0.285515	FALSE	nonsig	515	*	Intron (ENST00000402746.5/8379, intron 9 of 16)	8379	MAD1L1	-16975
chr8	10220786	10221382	*	597	5.74662	5.52843	5.93611	-0.407686	0.0781397	0.285515	FALSE	nonsig	597	*	Intron (ENST00000317173.9/4482, intron 2 of 5)	4482	MSRA	-80153
chr2	36951640	36952398	*	759	4.51724	4.18186	4.78917	-0.607304	0.0781592	0.285575	TRUE	nonsig	759	*	Intron (ENST00000263918.9/6801, intron 1 of 17)	6801	STRN	14138
chr2	241078520	241079009	*	490	4.74703	4.43745	5.00178	-0.564331	0.0781594	0.285575	FALSE	nonsig	490	*	Intron (ENST00000310397.13/25992, intron 27 of 31)	25992	SNED1	7114
chr9	98294928	98295946	*	1019	6.38406	6.54456	6.20344	0.341122	0.0781631	0.285583	FALSE	nonsig	1019	*	Intron (ENST00000259455.4/9568, intron 17 of 18)	9568	GABBR2	7388
chr4	126142325	126142823	*	499	4.71599	4.38668	4.98393	-0.59725	0.0781658	0.285587	TRUE	nonsig	499	*	Distal Intergenic	101927109	LINC02379	71619
chr3	48300839	48302101	*	1263	9.05096	8.97177	9.12602	-0.154252	0.0781719	0.285604	TRUE	nonsig	1263	*	Promoter (<=1kb)	10201	NME6	0
chr16	69324184	69324940	*	757	4.95671	4.68456	5.18557	-0.501012	0.0781778	0.285614	FALSE	nonsig	757	*	Promoter (2-3kb)	27183	VPS4A	2973
chr22	36323469	36323773	*	305	4.34402	3.9876	4.6296	-0.641997	0.0781808	0.285614	FALSE	nonsig	305	*	Promoter (<=1kb)	4627	MYH9	-475
chr7	111291942	111292559	*	618	5.08881	4.82689	5.31041	-0.483518	0.0781808	0.285614	FALSE	nonsig	618	*	Intron (ENST00000405709.7/83943, intron 3 of 5)	83943	IMMP2L	98191
chr2	150292823	150293407	*	585	5.39566	5.60026	5.15718	0.443077	0.078184	0.285614	FALSE	nonsig	585	*	Intron (ENST00000659082.1/105373684, intron 2 of 4)	105373683	LINC01817	-35816
chr19	4647972	4648588	*	617	5.14936	4.88975	5.3693	-0.479557	0.078185	0.285614	FALSE	nonsig	617	*	Intron (ENST00000327473.9/126282, intron 1 of 1)	126282	TNFAIP8L1	7955
chr10	23069220	23070030	*	811	4.76086	4.4663	5.00535	-0.539056	0.0781852	0.285614	TRUE	nonsig	811	*	Exon (ENST00000655837.1/107984215, exon 2 of 5)	107984215	LOC107984215	25067
chr8	94948204	94948852	*	649	6.62121	6.46493	6.76221	-0.297275	0.0781855	0.285614	FALSE	nonsig	649	*	Promoter (<=1kb)	137682	NDUFAF6	-6
chr3	23433865	23434188	*	324	3.84069	3.41884	4.16669	-0.747846	0.0781894	0.285623	FALSE	nonsig	324	*	Intron (ENST00000425792.5/7325, intron 3 of 5)	7325	UBE2E2	230535
chr7	67192263	67192807	*	545	4.06942	4.38511	3.66472	0.720387	0.0781922	0.285628	FALSE	nonsig	545	*	Intron (ENST00000359626.10/55253, intron 14 of 15)	100616310	MIR4650-1	-77866
chr18	5943475	5944077	*	603	5.01547	4.74321	5.24441	-0.501197	0.0781981	0.285636	FALSE	nonsig	603	*	Intron (ENST00000659442.1/121725015, intron 1 of 7)	645369	TMEM200C	-47520
chr1	214922858	214923852	*	995	4.87593	5.11277	4.59242	0.520344	0.0781984	0.285636	FALSE	nonsig	995	*	Distal Intergenic	124904510	LOC124904510	-23057
chr16	51231402	51232138	*	737	6.32019	6.14962	6.47271	-0.32309	0.0781994	0.285636	TRUE	nonsig	737	*	Intron (ENST00000642450.1/107984886, intron 2 of 3)	105371256	LOC105371256	-14717
chr6	53868599	53868915	*	317	4.02843	3.63364	4.33808	-0.704441	0.0782008	0.285636	TRUE	nonsig	317	*	Intron (ENST00000487251.5/55227, intron 3 of 10)	55227	LRRC1	-50325
chr1	183833109	183834192	*	1084	5.20225	5.4206	4.94486	0.475746	0.0782033	0.285636	TRUE	nonsig	1084	*	Intron (ENST00000304685.8/23179, intron 3 of 18)	23179	RGL1	27989
chr10	103504358	103504667	*	310	5.13506	5.36505	4.86133	0.503721	0.0782037	0.285636	FALSE	nonsig	310	*	Intron (ENST00000369780.9/9148, intron 1 of 5)	9148	NEURL1	10653
chr13	107545830	107546842	*	1013	6.89232	6.74627	7.02495	-0.27868	0.0782065	0.28564	FALSE	nonsig	1013	*	Intron (ENST00000375915.4/728215, intron 1 of 2)	100302286	MIR1267	-14582
chr11	115210084	115210336	*	253	3.88668	3.46893	4.21024	-0.741313	0.0782093	0.28564	FALSE	nonsig	253	*	Intron (ENST00000331581.11/23705, intron 7 of 11)	23705	CADM1	4358
chr12	41787586	41789320	*	1735	5.67385	5.46353	5.85738	-0.393858	0.0782095	0.28564	TRUE	nonsig	1735	*	Distal Intergenic	101927038	LINC02400	23374
chr22	25544085	25544651	*	567	4.95542	4.67475	5.19028	-0.515527	0.078212	0.285644	FALSE	nonsig	567	*	Distal Intergenic	100996404	GRK3-AS1	19499
chr1	30666501	30667492	*	992	5.59647	5.37054	5.79176	-0.421225	0.0782163	0.285651	FALSE	nonsig	992	*	Distal Intergenic	4146	MATN1	48643
chr10	121723747	121724228	*	482	4.31777	3.95282	4.60879	-0.655964	0.0782172	0.285651	FALSE	nonsig	482	*	Intron (ENST00000690984.1/11101, intron 4 of 4)	11101	ATE1	66304
chr5	83922483	83923191	*	709	7.19495	7.06544	7.31378	-0.248343	0.0782239	0.28567	FALSE	nonsig	709	*	Distal Intergenic	10085	EDIL3	155637
chr22	20807271	20807835	*	565	7.04624	7.17184	6.90865	0.263193	0.0782266	0.285673	FALSE	nonsig	565	*	Exon (ENST00000255882.11/5297, exon 10 of 55)	5297	PI4KA	-5253
chr22	43410990	43411561	*	572	5.02095	5.25369	4.7433	0.510394	0.0782288	0.285673	FALSE	nonsig	572	*	Promoter (<=1kb)	758	MPPED1	0
chr18	77339303	77339924	*	622	4.88149	4.59197	5.12251	-0.530534	0.0782293	0.285673	FALSE	nonsig	622	*	Distal Intergenic	107985172	LOC107985172	-81695
chr10	65336980	65337245	*	266	4.05299	3.65512	4.36452	-0.709408	0.0782328	0.285675	FALSE	nonsig	266	*	Distal Intergenic	101928913	LINC01515	-233093
chr19	18723778	18724660	*	883	5.90629	5.71157	6.07782	-0.366249	0.078233	0.285675	FALSE	nonsig	883	*	Intron (ENST00000338797.10/23373, intron 1 of 14)	23373	CRTC1	-10949
chr4	145541128	145541863	*	736	4.84529	5.09573	4.54205	0.553684	0.0782367	0.285677	FALSE	nonsig	736	*	Promoter (2-3kb)	4086	SMAD1	-2315
chr2	56313464	56314089	*	626	5.49991	5.70276	5.2638	0.43896	0.0782375	0.285677	FALSE	nonsig	626	*	Intron (ENST00000607540.1/114800, intron 2 of 3)	100129434	LOC100129434	-127594
chr2	187874945	187876087	*	1143	6.3458	6.1759	6.49778	-0.321872	0.0782382	0.285677	TRUE	nonsig	1143	*	Intron (ENST00000434418.2/104355152, intron 3 of 3)	7035	TFPI	-309185
chr4	36404117	36405710	*	1594	5.53879	5.31771	5.73044	-0.41273	0.0782409	0.285681	TRUE	nonsig	1594	*	Distal Intergenic	100313806	MIR1255B1	20718
chr6	1104765	1105602	*	838	4.84824	5.09234	4.55426	0.538075	0.0782451	0.285691	TRUE	nonsig	838	*	Exon (ENST00000314040.1/ENST00000314040.1, exon 3 of 3)	285768	LINC01622	-3365
chr10	87598625	87599423	*	799	4.98905	4.72111	5.21494	-0.493828	0.0782511	0.285698	FALSE	nonsig	799	*	Intron (ENST00000446794.1/ENST00000446794.1, intron 1 of 1)	9060	PAPSS2	-60190
chr1	163933622	163934036	*	415	4.16865	3.79838	4.46303	-0.664642	0.0782516	0.285698	FALSE	nonsig	415	*	Distal Intergenic	83540	NUF2	593367
chr1	205442339	205442671	*	333	5.601	5.37163	5.79886	-0.427228	0.0782536	0.285698	FALSE	nonsig	333	*	Intron (ENST00000367154.5/93273, intron 1 of 3)	442891	MIR135B	5727
chr22	27794278	27795586	*	1309	6.20014	6.35758	6.02338	0.334197	0.078256	0.285698	FALSE	nonsig	1309	*	Promoter (<=1kb)	4330	MN1	0
chr19	42032233	42032942	*	710	7.25993	7.13451	7.37531	-0.240793	0.0782562	0.285698	FALSE	nonsig	710	*	Intron (ENST00000454993.6/2901, intron 1 of 8)	2901	GRIK5	9959
chr15	48540671	48542346	*	1676	6.13463	6.29582	5.95314	0.342686	0.0782577	0.285698	TRUE	nonsig	1676	*	Intron (ENST00000316623.10/2200, intron 6 of 65)	2200	FBN1	-25143
chr6	125670396	125671224	*	829	5.76028	5.55102	5.943	-0.391986	0.0782577	0.285698	FALSE	nonsig	829	*	Intron (ENST00000656901.1/105377986, intron 2 of 3)	643623	LINC02523	-3129
chr11	23932344	23933041	*	698	5.28829	5.50171	5.03773	0.463988	0.0782643	0.285716	FALSE	nonsig	698	*	Distal Intergenic	105376593	LINC02726	201756
chr20	44849449	44850560	*	1112	6.38631	6.21668	6.53808	-0.321407	0.0782699	0.285731	FALSE	nonsig	1112	*	Distal Intergenic	7529	YWHAB	-35142
chr3	181915680	181916680	*	1001	5.30347	5.05033	5.51875	-0.468412	0.0782758	0.285746	FALSE	nonsig	1001	*	Distal Intergenic	100996490	LINC01206	-35663
chr16	25106605	25107419	*	815	9.09208	9.01736	9.16311	-0.145758	0.0782782	0.285746	FALSE	nonsig	815	*	Exon (ENST00000613406.2/ENST00000613406.2, exon 1 of 1)	102723510	LCMT1-AS1	4063
chr15	60444305	60444768	*	464	4.0443	3.65724	4.34918	-0.69194	0.0782813	0.285746	FALSE	nonsig	464	*	Promoter (1-2kb)	79664	ICE2	-1234
chr14	31718828	31719388	*	561	3.93571	3.49157	4.27483	-0.783259	0.0782827	0.285746	FALSE	nonsig	561	*	Intron (ENST00000550649.5/80224, intron 3 of 5)	80224	NUBPL	4259
chr2	15967796	15968690	*	895	5.85678	6.04361	5.64211	0.401501	0.0782828	0.285746	TRUE	nonsig	895	*	Distal Intergenic	4613	MYCN	24239
chr12	97075202	97076121	*	920	5.02657	4.75198	5.25716	-0.505177	0.0782834	0.285746	TRUE	nonsig	920	*	Intron (ENST00000552238.1/ENST00000552238.1, intron 1 of 1)	124902993	LOC124902993	49865
chr7	69005371	69006572	*	1202	5.4756	5.24079	5.67749	-0.436706	0.0782958	0.285781	FALSE	nonsig	1202	*	Distal Intergenic	105375342	LOC105375342	-19861
chr7	132261220	132262699	*	1480	6.13624	5.95156	6.29993	-0.348369	0.0782973	0.285781	FALSE	nonsig	1480	*	Intron (ENST00000321063.9/91584, intron 4 of 31)	91584	PLXNA4	-115713
chr11	96236785	96237443	*	659	4.20149	3.83472	4.49365	-0.658931	0.0782988	0.285781	FALSE	nonsig	659	*	Intron (ENST00000524717.6/84441, intron 1 of 4)	100422991	MIR1260B	-103995
chr5	152092485	152092904	*	420	5.12948	5.35273	4.86525	0.487482	0.0782992	0.285781	FALSE	nonsig	420	*	Intron (ENST00000524295.5/101927115, intron 3 of 6)	101927115	LINC01933	-101519
chr1	228515224	228515554	*	331	4.32976	4.62412	3.95953	0.664596	0.0783092	0.285807	TRUE	nonsig	331	*	Promoter (2-3kb)	100129094	BTNL10P	-2919
chr4	94690933	94691236	*	304	3.99094	4.30647	3.58649	0.719987	0.0783093	0.285807	FALSE	nonsig	304	*	Intron (ENST00000514304.1/ENST00000514304.1, intron 1 of 1)	100507012	BMPR1B-DT	66445
chr11	112791851	112792862	*	1012	6.51183	6.65653	6.35098	0.305559	0.0783145	0.285813	TRUE	nonsig	1012	*	Intron (ENST00000524772.1/ENST00000524772.1, intron 1 of 1)	105369498	LOC105369498	42262
chr14	25074162	25074929	*	768	5.77724	5.57333	5.95586	-0.382532	0.078315	0.285813	FALSE	nonsig	768	*	Distal Intergenic	29091	STXBP6	-24015
chr5	55406375	55407308	*	934	5.50169	5.27365	5.69856	-0.424909	0.0783155	0.285813	FALSE	nonsig	934	*	Promoter (1-2kb)	23517	MTREX	1123
chr3	180479712	180480157	*	446	4.57129	4.24891	4.83463	-0.585721	0.0783198	0.285819	FALSE	nonsig	446	*	Distal Intergenic	124900551	LOC124900551	-62544
chr5	126043660	126044808	*	1149	7.95176	7.84965	8.04712	-0.197471	0.0783203	0.285819	TRUE	nonsig	1149	*	Intron (ENST00000651847.1/124901056, intron 3 of 15)	102546228	LINC02039	-134757
chr5	136124121	136125118	*	998	5.26071	5.48336	4.99732	0.486039	0.0783233	0.285822	TRUE	nonsig	998	*	Distal Intergenic	4090	SMAD5	-7727
chr11	16511378	16511803	*	426	4.35945	4.64405	4.00455	0.639495	0.0783242	0.285822	FALSE	nonsig	426	*	Intron (ENST00000530378.5/55553, intron 4 of 9)	55553	SOX6	-34990
chr1	22141437	22142688	*	1252	8.57786	8.481	8.66862	-0.187625	0.078326	0.285823	FALSE	nonsig	1252	*	Promoter (<=1kb)	105376845	LOC105376845	-162
chr3	184737963	184738570	*	608	5.19589	4.94076	5.41261	-0.471846	0.0783317	0.285829	TRUE	nonsig	608	*	Intron (ENST00000700955.1/107986163, intron 3 of 3)	107986163	LOC107986163	11984
chr1	90386848	90388221	*	1374	6.9585	7.09396	6.809	0.284954	0.0783332	0.285829	FALSE	nonsig	1374	*	Exon (ENST00000653744.1/105378850, exon 3 of 3)	105378850	LOC105378850	12760
chr2	1414095	1414534	*	440	4.91848	4.62882	5.1596	-0.530777	0.0783334	0.285829	FALSE	nonsig	440	*	Promoter (<=1kb)	7173	TPO	0
chr20	30723454	30724842	*	1389	6.83629	6.69578	6.96432	-0.26854	0.0783338	0.285829	FALSE	nonsig	1389	*	Promoter (<=1kb)	102723552	ANKRD20A21P	0
chr4	24840312	24840552	*	241	4.53797	4.22004	4.79834	-0.578302	0.0783353	0.285829	FALSE	nonsig	241	*	Intron (ENST00000635206.3/91050, intron 4 of 12)	91050	CCDC149	12716
chr6	8707631	8708728	*	1098	5.97238	5.78426	6.13877	-0.354516	0.0783404	0.285842	FALSE	nonsig	1098	*	Intron (ENST00000644718.1/105374910, intron 7 of 8)	728655	HULC	55369
chr10	45473074	45473525	*	452	4.55253	4.20911	4.82971	-0.6206	0.0783425	0.285844	FALSE	nonsig	452	*	Intron (ENST00000453424.7/220972, intron 3 of 7)	220972	MARCHF8	-10870
chr15	69986346	69987123	*	778	5.51851	5.29553	5.71159	-0.416066	0.07835	0.285865	FALSE	nonsig	778	*	Distal Intergenic	7090	TLE3	64382
chr4	24979930	24981110	*	1181	6.60664	6.44732	6.75011	-0.302783	0.0783521	0.285867	FALSE	nonsig	1181	*	Promoter (<=1kb)	91050	CCDC149	0
chr11	132640180	132641135	*	956	5.04506	5.27189	4.77578	0.496111	0.0783567	0.285876	FALSE	nonsig	956	*	Intron (ENST00000331898.11/4978, intron 2 of 6)	4978	OPCML	301875
chr12	6425994	6426424	*	431	4.57314	4.23995	4.84363	-0.603679	0.0783575	0.285876	FALSE	nonsig	431	*	Distal Intergenic	939	CD27	-18531
chr6	114108197	114108636	*	440	4.69067	4.3778	4.94764	-0.569842	0.0783655	0.285899	FALSE	nonsig	440	*	Intron (ENST00000519104.5/101927768, intron 5 of 9)	101927768	HDAC2-AS2	-3750
chr12	111186167	111186439	*	273	4.91558	4.63548	5.15004	-0.514565	0.0783719	0.285917	FALSE	nonsig	273	*	Intron (ENST00000261726.11/23316, intron 1 of 21)	23316	CUX2	-27862
chr5	11578725	11579845	*	1121	6.55325	6.39813	6.69329	-0.295162	0.0783797	0.285937	FALSE	nonsig	1121	*	Intron (ENST00000706271.1/1501, intron 1 of 19)	1501	CTNND2	8966
chr6	144546983	144547709	*	727	5.78	5.96704	5.56504	0.402003	0.0783804	0.285937	FALSE	nonsig	727	*	Intron (ENST00000367545.8/7402, intron 46 of 74)	7402	UTRN	-35462
chr20	1946888	1947689	*	802	4.95465	5.19518	4.66583	0.529341	0.078391	0.285963	FALSE	nonsig	802	*	Promoter (<=1kb)	727993	PDYN-AS1	0
chr7	43533704	43534415	*	712	3.96341	3.55604	4.28072	-0.724677	0.0783913	0.285963	FALSE	nonsig	712	*	Intron (ENST00000453890.5/23072, intron 22 of 27)	100506895	LUARIS	-11162
chr19	49913460	49913775	*	316	3.88358	3.4528	4.21487	-0.762069	0.0783923	0.285963	FALSE	nonsig	316	*	Promoter (<=1kb)	23636	NUP62	-370
chr1	84971757	84972917	*	1161	6.91811	6.7797	7.0444	-0.2647	0.0783973	0.285976	FALSE	nonsig	1161	*	Exon (ENST00000531874.1/255231, exon 2 of 3)	255231	MCOLN2	24195
chr11	96196213	96196779	*	567	5.59307	5.7883	5.36724	0.421062	0.0784013	0.285985	TRUE	nonsig	567	*	Intron (ENST00000524717.6/84441, intron 1 of 4)	100422991	MIR1260B	-144659
chr22	24810313	24810644	*	332	5.29966	5.05076	5.51187	-0.461112	0.078409	0.286006	FALSE	nonsig	332	*	Intron (ENST00000610372.4/129049, intron 2 of 24)	129049	SGSM1	3994
chr5	140357203	140358233	*	1031	8.22937	8.13436	8.31851	-0.184153	0.0784114	0.286006	FALSE	nonsig	1031	*	Promoter (1-2kb)	83697	SLC4A9	-1961
chr22	36027655	36028342	*	688	7.19184	7.05993	7.31271	-0.25278	0.0784117	0.286006	FALSE	nonsig	688	*	Promoter (<=1kb)	23543	RBFOX2	482
chr17	37508028	37508429	*	402	4.36952	4.00492	4.66032	-0.655394	0.0784141	0.286009	FALSE	nonsig	402	*	Promoter (1-2kb)	11072	DUSP14	-1450
chr2	133265131	133267521	*	2391	8.32815	8.22519	8.42426	-0.199076	0.0784193	0.286022	FALSE	nonsig	2391	*	Promoter (<=1kb)	101928161	NCKAP5-AS2	0
chr1	110084219	110085014	*	796	5.03265	5.26472	4.75595	0.508772	0.0784228	0.28603	FALSE	nonsig	796	*	Promoter (1-2kb)	104355139	LINC01397	1497
chr17	41593271	41594091	*	821	5.43828	5.20005	5.64269	-0.442643	0.0784286	0.286045	FALSE	nonsig	821	*	Distal Intergenic	3861	KRT14	-6376
chr11	8354209	8355422	*	1214	7.53329	7.41716	7.64076	-0.223601	0.0784335	0.286048	FALSE	nonsig	1214	*	Distal Intergenic	4004	LMO1	-85493
chr9	116320261	116320678	*	418	5.19273	4.94245	5.40595	-0.4635	0.0784339	0.286048	FALSE	nonsig	418	*	Promoter (1-2kb)	103611155	PAPPA-AS2	-1572
chr20	33489535	33490754	*	1220	9.28659	9.20908	9.36014	-0.151064	0.0784341	0.286048	FALSE	nonsig	1220	*	Promoter (<=1kb)	9139	CBFA2T2	0
chr13	25286678	25287978	*	1301	9.43643	9.36562	9.50392	-0.138299	0.0784366	0.286052	FALSE	nonsig	1301	*	Promoter (<=1kb)	9107	MTMR6	0
chr11	46917801	46918381	*	581	5.39827	5.15482	5.60651	-0.451681	0.0784381	0.286052	FALSE	nonsig	581	*	Promoter (<=1kb)	4038	LRP4	169
chr8	38784946	38785387	*	442	6.51145	6.34208	6.66302	-0.320946	0.0784427	0.286054	FALSE	nonsig	442	*	Promoter (<=1kb)	6867	TACC1	-287
chr6	170364323	170365015	*	693	4.71668	4.4126	4.96769	-0.555086	0.0784434	0.286054	FALSE	nonsig	693	*	Intron (ENST00000630384.2/84498, intron 6 of 10)	100616430	MIR4644	33562
chr7	90850034	90850904	*	871	4.75159	4.44345	5.00536	-0.561913	0.0784437	0.286054	FALSE	nonsig	871	*	Intron (ENST00000380050.8/5218, intron 5 of 14)	5218	CDK14	25429
chr22	34209841	34210980	*	1140	5.44629	5.64956	5.20962	0.439931	0.0784448	0.286054	FALSE	nonsig	1140	*	Promoter (<=1kb)	105373009	LL22NC03-13G6.2	0
chr2	11050071	11050784	*	714	4.93764	5.1757	4.65238	0.523325	0.0784483	0.286061	FALSE	nonsig	714	*	Distal Intergenic	285150	FLJ33534	81304
chr3	111717311	111718135	*	825	7.59899	7.47974	7.70913	-0.229392	0.0784563	0.286084	FALSE	nonsig	825	*	Intron (ENST00000636933.2/257068, intron 3 of 3)	90102	PHLDB2	-14326
chr3	147322521	147323218	*	698	4.97852	4.70771	5.20645	-0.498744	0.0784594	0.286089	TRUE	nonsig	698	*	Intron (ENST00000473299.1/124909494, intron 2 of 5)	112268449	LOC112268449	47217
chr19	18021974	18022652	*	679	7.34756	7.45935	7.22638	0.232974	0.0784615	0.286089	FALSE	nonsig	679	*	Exon (ENST00000621646.1/ENST00000621646.1, exon 1 of 2)	27106	ARRDC2	12425
chr7	140898709	140899043	*	335	4.39733	4.05171	4.67594	-0.624225	0.0784622	0.286089	FALSE	nonsig	335	*	Intron (ENST00000496384.7/673, intron 1 of 18)	673	BRAF	25660
chr1	202348240	202349591	*	1352	10.0333	9.97239	10.0917	-0.11931	0.0784766	0.286134	FALSE	nonsig	1352	*	Promoter (<=1kb)	4660	PPP1R12B	0
chr1	100045111	100045613	*	503	4.16275	4.47459	3.76437	0.71022	0.0784806	0.286134	TRUE	nonsig	503	*	Intron (ENST00000638968.1/64645, intron 9 of 19)	64645	MFSD14A	7016
chr14	23537631	23539848	*	2218	8.55676	8.46595	8.64219	-0.17624	0.0784806	0.286134	FALSE	nonsig	2218	*	5' UTR	85446	ZFHX2	8606
chrX	13888073	13888545	*	473	4.81105	4.52486	5.04976	-0.524901	0.0784808	0.286134	FALSE	nonsig	473	*	Promoter (<=1kb)	2824	GPM6B	512
chr5	94617880	94619350	*	1471	9.14997	9.07696	9.21947	-0.142514	0.0784841	0.28614	FALSE	nonsig	1471	*	Promoter (<=1kb)	285600	KIAA0825	0
chr1	20352081	20352671	*	591	4.84661	5.10617	4.52987	0.5763	0.0784927	0.286166	FALSE	nonsig	591	*	3' UTR	127731	VWA5B1	19163
chr17	10063986	10064316	*	331	5.13405	4.87334	5.35478	-0.481437	0.0784995	0.286185	FALSE	nonsig	331	*	Promoter (2-3kb)	8522	GAS7	-2607
chr15	82044342	82047765	*	3424	10.8691	10.808	10.9277	-0.119635	0.0785051	0.2862	FALSE	nonsig	3424	*	Promoter (<=1kb)	84206	MEX3B	0
chr9	127198982	127199770	*	789	6.78318	6.63433	6.91809	-0.283755	0.0785089	0.286208	FALSE	nonsig	789	*	Exon (ENST00000259351.10/9649, exon 14 of 19)	9649	RALGPS1	-10733
chr18	79566763	79568347	*	1585	7.22242	7.09233	7.34174	-0.249412	0.078519	0.286236	TRUE	nonsig	1585	*	Distal Intergenic	284240	LOC284240	-9716
chr22	19818347	19819057	*	711	5.06248	4.79805	5.28587	-0.487815	0.0785197	0.286236	FALSE	nonsig	711	*	Intron (ENST00000329517.11/54584, intron 4 of 7)	54584	GNB1L	35749
chr1	72072296	72073094	*	799	4.70831	4.39186	4.96768	-0.57582	0.078523	0.286243	TRUE	nonsig	799	*	Intron (ENST00000357731.10/257194, intron 1 of 6)	257194	NEGR1	27823
chrGL000205.2	67924	69034	*	1111	5.8695	5.67512	6.04076	-0.365643	0.0785297	0.286262	FALSE	nonsig	NA	NA	NA	NA	NA	NA
chr8	139747066	139747394	*	329	4.6008	4.27527	4.86624	-0.590969	0.0785395	0.286292	FALSE	nonsig	329	*	Intron (ENST00000438773.4/83696, intron 21 of 22)	51305	KCNK9	-42957
chr5	96317621	96318536	*	916	6.26786	6.097	6.4206	-0.3236	0.078553	0.286323	FALSE	nonsig	916	*	Exon (ENST00000502645.2/101929710, exon 3 of 5)	5122	PCSK1	94449
chr19	53944469	53944695	*	227	3.88367	3.46837	4.20575	-0.737387	0.0785546	0.286323	FALSE	nonsig	227	*	Distal Intergenic	59283	CACNG8	-18242
chr19	14542719	14543261	*	543	4.55443	4.21716	4.8276	-0.610446	0.0785559	0.286323	FALSE	nonsig	543	*	Promoter (2-3kb)	9524	TECR	-2463
chr5	164412620	164412980	*	361	4.12346	3.74994	4.41989	-0.669956	0.078556	0.286323	FALSE	nonsig	361	*	Intron (ENST00000517508.5/105377703, intron 2 of 5)	102546299	LOC102546299	-54310
chr12	13788868	13789708	*	841	5.56152	5.33684	5.75588	-0.419041	0.0785581	0.286323	FALSE	nonsig	841	*	Intron (ENST00000609686.4/2904, intron 3 of 13)	2904	GRIN2B	-113048
chr6	16199736	16200640	*	905	5.91398	5.69992	6.10035	-0.400438	0.0785588	0.286323	TRUE	nonsig	905	*	Distal Intergenic	2766	GMPR	-37947
chr21	25638363	25638875	*	513	5.59865	5.79139	5.37613	0.415258	0.0785588	0.286323	FALSE	nonsig	513	*	Promoter (<=1kb)	58494	JAM2	-383
chr7	21891168	21891967	*	800	4.63825	4.30989	4.90555	-0.595658	0.0785689	0.286352	FALSE	nonsig	800	*	Promoter (<=1kb)	8701	DNAH11	-658
chr9	97982499	97983982	*	1484	9.05833	8.93131	9.17507	-0.243762	0.0785698	0.286352	FALSE	nonsig	1484	*	Promoter (<=1kb)	10541	ANP32B	0
chr20	63196902	63197437	*	536	4.56572	4.23629	4.83374	-0.597447	0.0785816	0.286389	FALSE	nonsig	536	*	Intron (ENST00000370339.8/54915, intron 4 of 4)	124904952	LOC124904952	-15999
chr1	2430995	2432835	*	1841	7.99646	7.88994	8.09565	-0.205706	0.0785874	0.286399	TRUE	nonsig	1841	*	Intron (ENST00000609981.5/9651, intron 2 of 3)	9651	PLCH2	5015
chr6	43644796	43646007	*	1212	7.30305	7.17598	7.41982	-0.243832	0.0785878	0.286399	FALSE	nonsig	1212	*	Promoter (<=1kb)	221421	RSPH9	0
chr19	31151144	31151759	*	616	5.17057	4.90535	5.39453	-0.489182	0.0785891	0.286399	FALSE	nonsig	616	*	Exon (ENST00000651361.1/57616, exon 7 of 7)	107985312	LINC01791	-15698
chr3	152665598	152665947	*	350	4.30828	3.95962	4.58886	-0.629232	0.0785912	0.286399	FALSE	nonsig	350	*	Intron (ENST00000659139.2/102724289, intron 2 of 3)	102724289	LOC102724289	15067
chr9	99385501	99386214	*	714	4.45448	4.73113	4.11189	0.619238	0.0785921	0.286399	FALSE	nonsig	714	*	Distal Intergenic	100996569	NAMA	-8261
chr13	111541392	111541677	*	286	4.02711	3.60926	4.35073	-0.741466	0.0785974	0.286413	FALSE	nonsig	286	*	Distal Intergenic	102724489	LOC102724489	-46614
chr1	169182588	169183230	*	643	4.85077	5.09335	4.55899	0.534351	0.0785991	0.286413	FALSE	nonsig	643	*	Intron (ENST00000688755.1/481, intron 7 of 8)	29922	NME7	7480
chr3	89177280	89177740	*	461	3.93158	3.5254	4.24817	-0.722771	0.0786029	0.286416	FALSE	nonsig	461	*	Intron (ENST00000336596.7/2042, intron 2 of 16)	2042	EPHA3	69604
chr19	33208251	33208658	*	408	4.42254	4.05982	4.71214	-0.652322	0.0786031	0.286416	FALSE	nonsig	408	*	3' UTR	56301	SLC7A10	3031
chr17	64682312	64683143	*	832	4.56151	4.24237	4.82268	-0.580313	0.0786059	0.286419	FALSE	nonsig	832	*	Distal Intergenic	64750	SMURF2	-20005
chr16	51071723	51073229	*	1507	7.27759	7.15397	7.39146	-0.237492	0.0786072	0.286419	FALSE	nonsig	1507	*	Distal Intergenic	107984903	LOC107984903	-32959
chr8	40634347	40635089	*	743	4.55292	4.23003	4.8166	-0.586569	0.0786086	0.286419	FALSE	nonsig	743	*	Intron (ENST00000297737.11/79698, intron 5 of 6)	79698	ZMAT4	62248
chr13	74891454	74891836	*	383	3.96868	4.29533	3.54573	0.749601	0.0786139	0.286433	FALSE	nonsig	383	*	Distal Intergenic	338864	LINC00347	337489
chr15	101795221	101795909	*	689	6.09021	6.2546	5.90465	0.34995	0.0786217	0.286456	TRUE	nonsig	689	*	Distal Intergenic	390648	OR4F6	-7600
chr2	150119843	150121127	*	1285	5.83967	5.63831	6.01634	-0.378023	0.0786258	0.286465	FALSE	nonsig	1285	*	Distal Intergenic	105373682	LOC105373682	45242
chr2	174106703	174107115	*	413	4.37369	4.0262	4.65352	-0.627326	0.0786298	0.286474	FALSE	nonsig	413	*	Intron (ENST00000284719.8/29789, intron 7 of 10)	29789	OLA1	16555
chr17	30697755	30698324	*	570	5.97648	5.78226	6.14763	-0.365375	0.0786335	0.286477	FALSE	nonsig	570	*	Distal Intergenic	440423	SUZ12P1	-10975
chr4	169931532	169932306	*	775	5.59738	5.79787	5.36446	0.433409	0.0786338	0.286477	TRUE	nonsig	775	*	Intron (ENST00000508313.3/100506085, intron 3 of 4)	105377530	LOC105377530	-7970
chr12	89949927	89950804	*	878	5.60457	5.7961	5.38368	0.41242	0.0786362	0.28648	FALSE	nonsig	878	*	Promoter (2-3kb)	105369891	LINC02399	2234
chr11	18768236	18769246	*	1011	6.80541	6.66258	6.93537	-0.272785	0.0786376	0.28648	FALSE	nonsig	1011	*	Intron (ENST00000358540.7/84867, intron 2 of 14)	84867	PTPN5	22394
chr21	35223592	35223781	*	190	4.1089	3.71603	4.41735	-0.70132	0.0786438	0.286489	FALSE	nonsig	190	*	Intron (ENST00000475045.6/101928269, intron 9 of 12)	861	RUNX1	-174248
chr16	1080552	1081697	*	1146	6.31472	6.13806	6.4721	-0.334042	0.0786441	0.286489	FALSE	nonsig	1146	*	Promoter (1-2kb)	6755	SSTR5	1771
chr11	132904282	132905105	*	824	6.75097	6.59962	6.88793	-0.28831	0.0786447	0.286489	FALSE	nonsig	824	*	Intron (ENST00000331898.11/4978, intron 1 of 6)	4978	OPCML	37905
chr1	77375226	77376386	*	1161	5.98913	5.79728	6.15843	-0.361145	0.0786485	0.286497	TRUE	nonsig	1161	*	Intron (ENST00000354567.7/26289, intron 6 of 13)	26289	AK5	3848
chr8	22244517	22245764	*	1248	9.43854	9.36566	9.50791	-0.142252	0.0786541	0.286512	FALSE	nonsig	1248	*	Promoter (<=1kb)	407037	MIR320A	0
chr5	143128316	143129138	*	823	5.46041	5.21467	5.67033	-0.455659	0.07866	0.28652	FALSE	nonsig	823	*	Intron (ENST00000645722.2/23092, intron 18 of 22)	23092	ARHGAP26	-4847
chr7	71272734	71273615	*	882	4.67495	4.34549	4.94299	-0.597505	0.078661	0.28652	TRUE	nonsig	882	*	Intron (ENST00000333538.10/64409, intron 1 of 10)	64409	GALNT17	-10381
chr6	98844920	98846229	*	1310	8.40978	8.31927	8.49495	-0.175682	0.0786624	0.28652	FALSE	nonsig	1310	*	Distal Intergenic	5454	POU3F2	10346
chr1	57893642	57894020	*	379	4.00198	4.31416	3.60304	0.711117	0.0786636	0.28652	FALSE	nonsig	379	*	Intron (ENST00000485760.5/1600, intron 5 of 20)	1600	DAB1	-9557
chr8	21623982	21624239	*	258	5.09278	4.82345	5.31966	-0.496213	0.0786651	0.28652	FALSE	nonsig	258	*	Distal Intergenic	2675	GFRA2	163920
chr1	204828107	204830485	*	2379	9.21577	9.07675	9.34257	-0.265823	0.0786657	0.28652	FALSE	nonsig	2379	*	Promoter (<=1kb)	23114	NFASC	0
chr1	217234972	217235250	*	279	3.88873	4.22307	3.45277	0.770297	0.0786678	0.286522	FALSE	nonsig	279	*	Distal Intergenic	2104	ESRRG	-97217
chr1	64784783	64785108	*	326	4.51718	4.18186	4.78907	-0.607205	0.0786699	0.286524	TRUE	nonsig	326	*	Intron (ENST00000294428.8/55225, intron 4 of 11)	55225	RAVER2	6717
chr1	153280655	153281313	*	659	4.71206	4.96948	4.39852	0.570958	0.0786744	0.286535	FALSE	nonsig	659	*	Distal Intergenic	4014	LORICRIN	20968
chr5	141664899	141665433	*	535	6.88004	6.73106	7.01506	-0.284004	0.0786818	0.286557	FALSE	nonsig	535	*	Promoter (1-2kb)	64411	ARAP3	1311
chr12	70719710	70720270	*	561	5.14071	4.88151	5.36036	-0.478849	0.0786867	0.286569	FALSE	nonsig	561	*	Intron (ENST00000440835.6/5801, intron 2 of 9)	5801	PTPRR	34321
chr14	81313985	81315798	*	1814	7.16972	7.03911	7.28948	-0.250373	0.0786908	0.286578	TRUE	nonsig	1814	*	Intron (ENST00000614646.5/85439, intron 5 of 7)	85439	STON2	7885
chr17	38528155	38528875	*	721	5.93801	5.74235	6.11028	-0.367924	0.078693	0.28658	FALSE	nonsig	721	*	Distal Intergenic	80725	SRCIN1	17846
chr16	30570925	30572454	*	1530	10.1344	10.073	10.1933	-0.12023	0.0786996	0.286592	FALSE	nonsig	1530	*	Promoter (<=1kb)	146542	ZNF688	0
chr12	120704947	120705148	*	202	4.77797	4.48655	5.0203	-0.533754	0.0787009	0.286592	TRUE	nonsig	202	*	Distal Intergenic	84747	UNC119B	-5310
chr10	71319051	71320236	*	1186	9.23406	9.15178	9.31189	-0.160107	0.0787009	0.286592	FALSE	nonsig	1186	*	Promoter (<=1kb)	55315	SLC29A3	0
chr6	116511442	116513840	*	2399	7.19157	7.05865	7.31326	-0.254609	0.0787044	0.286599	FALSE	nonsig	2399	*	Promoter (<=1kb)	254228	CALHM5	0
chr11	114776066	114776585	*	520	5.71251	5.48959	5.90555	-0.415956	0.0787074	0.286605	FALSE	nonsig	520	*	Distal Intergenic	120406	NXPE2	97539
chr9	129094935	129095187	*	253	3.81591	4.1751	3.33653	0.838573	0.0787133	0.286621	FALSE	nonsig	253	*	Promoter (2-3kb)	1384	CRAT	2849
chr2	228179979	228182142	*	2164	7.82391	7.71601	7.92429	-0.208283	0.0787159	0.286625	TRUE	nonsig	2164	*	Promoter (<=1kb)	80309	SPHKAP	0
chr3	45528270	45528904	*	635	4.2899	4.58008	3.92628	0.653794	0.0787189	0.286629	TRUE	nonsig	635	*	Intron (ENST00000650792.2/23395, intron 19 of 20)	23395	LARS2	10307
chr9	104977884	104978480	*	597	5.60177	5.37546	5.79736	-0.421901	0.0787201	0.286629	FALSE	nonsig	597	*	Intron (ENST00000661986.1/107987106, intron 2 of 3)	107987106	CT70	12664
chr9	136564081	136565690	*	1610	6.37651	6.20804	6.52735	-0.319306	0.0787243	0.286638	FALSE	nonsig	1610	*	Distal Intergenic	101928483	NALT1	14951
chr8	57677727	57677974	*	248	3.93437	3.5303	4.24967	-0.719363	0.0787315	0.286659	FALSE	nonsig	248	*	Intron (ENST00000520426.1/ENST00000520426.1, intron 2 of 2)	286178	LINC03018	-68155
chr9	84953848	84954868	*	1021	7.8739	7.76831	7.97228	-0.203963	0.0787374	0.286673	FALSE	nonsig	1021	*	Intron (ENST00000686332.1/4915, intron 16 of 16)	4915	NTRK2	3505
chr5	158562942	158563173	*	232	4.03312	4.34741	3.63074	0.716667	0.0787408	0.286673	FALSE	nonsig	232	*	Intron (ENST00000642039.1/124901122, intron 3 of 3)	124901122	LOC124901122	77642
chr2	171811135	171811632	*	498	5.86966	5.6587	6.05368	-0.394983	0.0787422	0.286673	FALSE	nonsig	498	*	Promoter (<=1kb)	8604	SLC25A12	-855
chr20	17556986	17557477	*	492	4.34043	3.99285	4.62032	-0.62748	0.0787425	0.286673	FALSE	nonsig	492	*	Promoter (1-2kb)	631	BFSP1	1361
chr20	2167254	2167749	*	496	5.77432	5.95797	5.56383	0.394142	0.0787431	0.286673	FALSE	nonsig	496	*	Intron (ENST00000493263.1/140901, intron 2 of 3)	105372502	LOC105372502	-26325
chr10	29379347	29380362	*	1016	5.97116	5.77419	6.14445	-0.370256	0.0787496	0.286691	FALSE	nonsig	1016	*	Intron (ENST00000658254.1/105376474, intron 1 of 2)	105376474	LOC105376474	29004
chr2	26054693	26055237	*	545	4.68773	4.38557	4.93742	-0.55185	0.0787579	0.286715	FALSE	nonsig	545	*	Intron (ENST00000264710.5/10890, intron 1 of 5)	10890	RAB10	20586
chr16	4244274	4245110	*	837	7.9905	7.88727	8.08683	-0.199564	0.078773	0.286764	TRUE	nonsig	837	*	Promoter (2-3kb)	6345	SRL	-2194
chr3	48918176	48919637	*	1462	9.16355	9.08594	9.23719	-0.151257	0.0787769	0.286773	FALSE	nonsig	1462	*	Promoter (<=1kb)	10425	ARIH2	0
chr11	93957014	93958285	*	1272	5.79911	5.58881	5.98262	-0.393813	0.0787848	0.28679	TRUE	nonsig	1272	*	Distal Intergenic	341208	HEPHL1	-63069
chr9	134691045	134691846	*	802	6.46432	6.61095	6.30109	0.309866	0.0787856	0.28679	FALSE	nonsig	802	*	Exon (ENST00000371817.8/1289, exon 2 of 66)	1289	COL5A1	37860
chr7	65269010	65270047	*	1038	7.65219	7.54075	7.75563	-0.214881	0.0787873	0.28679	FALSE	nonsig	1038	*	Promoter (<=1kb)	105375334	LOC105375334	0
chr11	131465878	131466435	*	558	5.50014	5.26868	5.69955	-0.430867	0.0787878	0.28679	FALSE	nonsig	558	*	Intron (ENST00000374791.7/50863, intron 1 of 7)	50863	NTM	10415
chr16	74709325	74710069	*	745	7.07359	6.94299	7.19334	-0.250353	0.0787901	0.286793	TRUE	nonsig	745	*	Distal Intergenic	79152	FA2H	7037
chr1	183597923	183598922	*	1000	5.32112	5.06101	5.54143	-0.480422	0.078794	0.286802	FALSE	nonsig	1000	*	Exon (ENST00000495321.1/9887, exon 4 of 4)	4688	NCF2	-7018
chr6	90184490	90185199	*	710	4.96822	4.69588	5.19722	-0.501341	0.0788053	0.286836	FALSE	nonsig	710	*	Intron (ENST00000257749.9/60468, intron 4 of 8)	60468	BACH2	21490
chr9	113601684	113602975	*	1292	5.38405	5.14052	5.59235	-0.451831	0.0788084	0.286836	FALSE	nonsig	1292	*	Distal Intergenic	5998	RGS3	6212
chr2	229675365	229676203	*	839	4.97348	4.70089	5.20266	-0.501765	0.078809	0.286836	FALSE	nonsig	839	*	Intron (ENST00000341772.5/92737, intron 1 of 12)	92737	DNER	38352
chr3	14124202	14126193	*	1992	10.103	9.99498	10.2035	-0.208559	0.0788097	0.286836	FALSE	nonsig	1992	*	Promoter (<=1kb)	131474	CHCHD4	0
chr16	4450675	4451167	*	493	4.07234	3.6748	4.38368	-0.708876	0.0788111	0.286836	FALSE	nonsig	493	*	Promoter (1-2kb)	9093	DNAJA3	1121
chr1	54297829	54299442	*	1614	6.99723	6.86146	7.12132	-0.259859	0.0788128	0.286836	FALSE	nonsig	1614	*	Intron (ENST00000610401.6/23648, intron 4 of 17)	23648	SSBP3	25997
chr5	51058804	51059748	*	945	5.84535	5.63142	6.03162	-0.400204	0.0788162	0.286843	FALSE	nonsig	945	*	Distal Intergenic	100287592	LINC02106	-88637
chr2	39153684	39153970	*	287	3.85869	3.43521	4.18565	-0.750448	0.0788258	0.286862	FALSE	nonsig	287	*	Distal Intergenic	6654	SOS1	-29339
chr4	36536034	36536587	*	554	4.08342	4.39402	3.68707	0.706958	0.0788261	0.286862	FALSE	nonsig	554	*	Intron (ENST00000662117.1/105374400, intron 3 of 4)	105374400	LINC02505	105311
chr14	79947655	79948329	*	675	4.89802	4.61466	5.13476	-0.520094	0.0788262	0.286862	FALSE	nonsig	675	*	Intron (ENST00000554307.1/112267892, intron 2 of 2)	112267892	LOC112267892	25840
chr1	166174069	166174386	*	318	4.55977	4.23804	4.82268	-0.584634	0.0788286	0.286864	FALSE	nonsig	318	*	Intron (ENST00000653824.2/112268276, intron 1 of 2)	149297	FAM78B	-7068
chr22	38419293	38419590	*	298	4.26195	3.88725	4.55912	-0.671864	0.0788296	0.286864	FALSE	nonsig	298	*	Intron (ENST00000652019.1/105373030, intron 2 of 3)	105373030	LOC105373030	4343
chr2	166285248	166285450	*	203	3.84351	4.17918	3.40527	0.773904	0.0788363	0.286882	FALSE	nonsig	203	*	Intron (ENST00000651574.1/101929680, intron 15 of 18)	6335	SCN9A	-6935
chr7	90972959	90973570	*	612	5.15144	5.37996	4.87978	0.500179	0.0788436	0.286903	FALSE	nonsig	612	*	Intron (ENST00000380050.8/5218, intron 9 of 14)	5218	CDK14	17167
chr13	110387416	110388507	*	1092	5.248	4.98706	5.4689	-0.481842	0.0788462	0.286907	FALSE	nonsig	1092	*	Intron (ENST00000400163.8/1284, intron 4 of 47)	1284	COL4A2	-41544
chr4	184957687	184959407	*	1721	6.59296	6.43743	6.73334	-0.295914	0.0788582	0.286941	FALSE	nonsig	1721	*	Intron (ENST00000687389.2/ENST00000687389.2, intron 1 of 1)	100616111	MIR4455	-19247
chr20	35318375	35320193	*	1819	8.42954	8.51876	8.33444	0.184316	0.0788599	0.286941	FALSE	nonsig	1819	*	Promoter (2-3kb)	55245	UQCC1	-2939
chr14	90797600	90797909	*	310	4.08651	3.69449	4.39446	-0.699974	0.0788601	0.286941	TRUE	nonsig	310	*	Intron (ENST00000328459.11/145567, intron 1 of 19)	145567	TTC7B	-11363
chr10	116682259	116682943	*	685	6.65901	6.50475	6.79836	-0.293608	0.0788669	0.286955	FALSE	nonsig	685	*	Promoter (<=1kb)	259217	HSPA12A	-235
chr12	119291084	119291780	*	697	5.84346	5.63894	6.02255	-0.383605	0.078867	0.286955	FALSE	nonsig	697	*	Intron (ENST00000630357.1/144742, intron 2 of 3)	144742	LINC00934	11600
chr5	168251191	168251868	*	678	4.54737	4.2053	4.82367	-0.618368	0.0788759	0.286973	FALSE	nonsig	678	*	Intron (ENST00000518659.6/57451, intron 29 of 30)	101927862	TENM2-AS1	17547
chr9	19746128	19747009	*	882	5.74981	5.94661	5.52185	0.424764	0.0788761	0.286973	TRUE	nonsig	882	*	Intron (ENST00000286344.4/25769, intron 2 of 9)	25769	SLC24A2	41985
chr16	29665977	29667326	*	1350	7.28745	7.15513	7.40864	-0.253515	0.0788768	0.286973	FALSE	nonsig	1350	*	Promoter (2-3kb)	23475	QPRT	2698
chr8	143888943	143889188	*	246	4.86754	4.57561	5.11023	-0.534619	0.0788845	0.286996	FALSE	nonsig	246	*	Intron (ENST00000665295.1/ENST00000665295.1, intron 1 of 4)	83481	EPPK1	-10476
chr10	66104593	66105661	*	1069	5.87997	5.68082	6.05492	-0.374102	0.0788951	0.287029	FALSE	nonsig	1069	*	Intron (ENST00000608793.1/105378340, intron 4 of 4)	105378340	LOC105378340	25350
chr5	91541740	91542770	*	1031	5.65762	5.84689	5.43972	0.407175	0.0789006	0.287032	FALSE	nonsig	1031	*	Intron (ENST00000701059.1/107986434, intron 3 of 4)	107986434	LOC107986434	71727
chr21	39022667	39023567	*	901	6.06139	5.87023	6.23016	-0.359939	0.078902	0.287032	FALSE	nonsig	901	*	Exon (ENST00000671754.1/ENST00000671754.1, exon 1 of 1)	107985484	LINC02943	5561
chr8	133068610	133068951	*	342	4.17712	4.4978	3.76415	0.733644	0.078902	0.287032	FALSE	nonsig	342	*	Intron (ENST00000220616.9/7038, intron 41 of 47)	6503	SLA	6002
chr4	7573121	7575093	*	1973	6.90032	6.7556	7.03183	-0.276232	0.0789023	0.287032	TRUE	nonsig	1973	*	Intron (ENST00000507866.6/57537, intron 3 of 26)	100422826	MIR4274	113093
chr8	123235767	123236207	*	441	4.16328	3.76758	4.47348	-0.705897	0.0789049	0.287034	FALSE	nonsig	441	*	Intron (ENST00000276704.6/84933, intron 3 of 5)	84933	C8orf76	3179
chr12	67067415	67070732	*	3318	9.04645	8.96377	9.12465	-0.160882	0.078906	0.287034	FALSE	nonsig	3318	*	Promoter (<=1kb)	23426	GRIP1	0
chr20	61785961	61786533	*	573	4.70361	4.39769	4.95587	-0.558178	0.0789124	0.287052	FALSE	nonsig	573	*	Intron (ENST00000614565.5/1002, intron 4 of 15)	100128310	LOC100128310	-66213
chr11	1552513	1553086	*	574	7.95396	7.8518	8.04936	-0.19756	0.0789161	0.287055	FALSE	nonsig	574	*	Distal Intergenic	1850	DUSP8	6357
chrX	38868800	38869268	*	469	4.4815	4.76196	4.13305	0.628906	0.0789176	0.287055	FALSE	nonsig	469	*	Promoter (1-2kb)	124905177	LOC124905177	-1499
chr20	17617466	17618063	*	598	6.06085	5.8685	6.23055	-0.362043	0.0789178	0.287055	TRUE	nonsig	598	*	Promoter (1-2kb)	6238	RRBP1	1754
chr4	122151809	122153201	*	1393	9.18859	9.10149	9.27074	-0.169245	0.078922	0.28706	TRUE	nonsig	1393	*	Promoter (<=1kb)	84162	BLTP1	0
chr19	12840314	12841595	*	1282	9.07993	8.99837	9.15713	-0.158766	0.0789224	0.28706	FALSE	nonsig	1282	*	Promoter (1-2kb)	22983	MAST1	1799
chr20	62555981	62556662	*	682	5.9539	5.76032	6.12456	-0.364238	0.078929	0.287078	FALSE	nonsig	682	*	Promoter (1-2kb)	406904	MIR1-1	1675
chr3	23565148	23565352	*	205	3.9092	4.23295	3.49112	0.741833	0.0789372	0.287103	FALSE	nonsig	205	*	Intron (ENST00000425792.5/7325, intron 5 of 5)	7324	UBE2E1	-240603
chr1	47507803	47509426	*	1624	7.24875	7.12089	7.36621	-0.245321	0.0789466	0.287123	FALSE	nonsig	1624	*	Distal Intergenic	2306	FOXD2	69759
chr5	154849775	154851071	*	1297	5.61158	5.3663	5.82116	-0.45486	0.0789468	0.287123	FALSE	nonsig	1297	*	Promoter (<=1kb)	10826	FAXDC2	0
chr7	1210392	1211670	*	1279	6.46581	6.30676	6.60905	-0.302285	0.0789475	0.287123	FALSE	nonsig	1279	*	Distal Intergenic	340260	UNCX	-21202
chr6	43575314	43576580	*	1267	9.30189	9.22898	9.3713	-0.142317	0.0789494	0.287125	FALSE	nonsig	1267	*	Promoter (<=1kb)	57510	XPO5	0
chr3	111978535	111979820	*	1286	9.25604	9.18519	9.32358	-0.138381	0.0789634	0.28717	FALSE	nonsig	1286	*	Promoter (<=1kb)	55347	ABHD10	0
chr3	117798330	117798770	*	441	3.86297	3.44432	4.18706	-0.742741	0.0789668	0.287177	FALSE	nonsig	441	*	Intron (ENST00000484092.1/127138867, intron 1 of 1)	101926953	LOC101926953	7657
chr16	81443548	81445019	*	1472	8.74801	8.65552	8.83493	-0.179407	0.0789753	0.287197	FALSE	nonsig	1472	*	Promoter (<=1kb)	80790	CMIP	0
chr12	115872929	115873426	*	498	4.64328	4.90367	4.3253	0.578369	0.0789756	0.287197	FALSE	nonsig	498	*	Intron (ENST00000546414.1/105370004, intron 1 of 2)	105370004	LINC02463	12711
chr7	129189258	129189748	*	491	5.18561	4.93106	5.4019	-0.47084	0.0789801	0.287206	FALSE	nonsig	491	*	Promoter (<=1kb)	6608	SMO	563
chr18	48767240	48767735	*	496	5.10983	4.84853	5.33099	-0.482457	0.078981	0.287206	FALSE	nonsig	496	*	Intron (ENST00000256413.8/9811, intron 9 of 11)	9811	CTIF	7058
chr8	71231958	71232563	*	606	4.66009	4.35856	4.90936	-0.550802	0.0789847	0.287213	FALSE	nonsig	606	*	Intron (ENST00000388742.8/2138, intron 11 of 16)	2138	EYA1	37675
chr6	167533947	167534514	*	568	6.30178	6.45632	6.12868	0.327633	0.0789897	0.287218	TRUE	nonsig	568	*	Distal Intergenic	124901465	LOC124901465	-143684
chr5	10310455	10310708	*	254	4.31176	4.60643	3.94105	0.665377	0.0789901	0.287218	FALSE	nonsig	254	*	Promoter (2-3kb)	134147	CMBL	-2553
chr18	37450279	37451234	*	956	6.80871	6.64935	6.95221	-0.302862	0.0789907	0.287218	FALSE	nonsig	956	*	Intron (ENST00000420428.7/56853, intron 2 of 12)	56853	CELF4	34342
chr19	2176383	2177190	*	808	5.45167	5.65724	5.21187	0.445374	0.0789967	0.287234	FALSE	nonsig	808	*	Intron (ENST00000686010.1/84444, intron 1 of 27)	8943	AP3D1	-11915
chr17	18217181	18218144	*	964	6.91065	6.7713	7.03772	-0.266418	0.0789982	0.287234	FALSE	nonsig	964	*	Distal Intergenic	3996	LLGL1	-7491
chr11	123145279	123146385	*	1107	6.00413	5.81686	6.16986	-0.353	0.079004	0.287248	FALSE	nonsig	1107	*	Intron (ENST00000448775.4/79827, intron 1 of 6)	79827	CLMP	-47313
chr8	101249063	101249763	*	701	6.42731	6.25842	6.57849	-0.320073	0.0790052	0.287248	FALSE	nonsig	701	*	Distal Intergenic	105375679	LINC02844	13140
chr9	120434365	120434932	*	568	4.65755	4.32845	4.92534	-0.596892	0.0790086	0.287255	FALSE	nonsig	568	*	Promoter (2-3kb)	55755	CDK5RAP2	2472
chr1	244705435	244705754	*	320	4.30986	3.96366	4.58886	-0.625206	0.0790163	0.287278	FALSE	nonsig	320	*	Exon (ENST00000263831.11/51029, exon 4 of 4)	122455338	C1orf202	25261
chr2	71700978	71701328	*	351	4.1896	3.80592	4.49239	-0.686474	0.0790222	0.287293	FALSE	nonsig	351	*	Distal Intergenic	8291	DYSF	90199
chr22	31676547	31677138	*	592	5.07236	4.7892	5.30896	-0.519758	0.0790242	0.287295	FALSE	nonsig	592	*	3' UTR	23761	PISD	-14326
chr16	62880744	62881265	*	522	4.37246	4.03706	4.6444	-0.607345	0.0790277	0.287299	FALSE	nonsig	522	*	Distal Intergenic	105371307	LOC105371307	186720
chr10	126070477	126071485	*	1009	5.94607	5.74809	6.12013	-0.372034	0.0790298	0.287299	FALSE	nonsig	1009	*	Promoter (<=1kb)	8038	ADAM12	0
chr3	140821696	140823491	*	1796	6.89172	7.02155	6.74905	0.272505	0.07903	0.287299	FALSE	nonsig	1796	*	Distal Intergenic	55186	SLC25A36	-118339
chr6	44270883	44271833	*	951	8.18098	8.08557	8.27047	-0.184898	0.0790338	0.287306	FALSE	nonsig	951	*	Promoter (<=1kb)	441151	TMEM151B	140
chr2	207721754	207721998	*	245	4.4166	4.07688	4.69138	-0.614496	0.0790349	0.287306	FALSE	nonsig	245	*	Intron (ENST00000392209.7/151195, intron 2 of 10)	151195	CCNYL1	9654
chr20	32031135	32031902	*	768	6.3667	6.20069	6.51556	-0.314863	0.0790405	0.28732	FALSE	nonsig	768	*	3' UTR	3055	HCK	-20295
chr20	35769007	35769497	*	491	6.96495	7.09695	6.81964	0.277313	0.0790438	0.287326	FALSE	nonsig	491	*	Promoter (2-3kb)	51230	PHF20	-2477
chr1	112418407	112418765	*	359	4.06182	3.66704	4.37145	-0.704411	0.0790468	0.287326	FALSE	nonsig	359	*	Intron (ENST00000271277.11/55917, intron 3 of 5)	55917	CTTNBP2NL	21888
chrX	6376541	6377576	*	1036	5.10767	4.84831	5.32743	-0.479121	0.0790474	0.287326	FALSE	nonsig	1036	*	Distal Intergenic	100616373	MIR4770	6387
chr6	42375968	42376633	*	666	4.96259	4.67332	5.20343	-0.530107	0.0790482	0.287326	TRUE	nonsig	666	*	Intron (ENST00000695948.1/55809, intron 2 of 17)	55809	TRERF1	74628
chr4	161343136	161343517	*	382	4.226	4.5305	3.83954	0.690966	0.0790504	0.287327	TRUE	nonsig	382	*	Distal Intergenic	56884	FSTL5	156557
chr11	131859782	131860344	*	563	5.00016	5.23484	4.71975	0.515087	0.0790517	0.287327	FALSE	nonsig	563	*	Intron (ENST00000374791.7/50863, intron 1 of 7)	107984413	LOC107984413	36764
chr2	38508475	38509997	*	1523	7.34443	7.22122	7.45795	-0.236731	0.079062	0.287347	TRUE	nonsig	1523	*	Intron (ENST00000671178.1/101929596, intron 1 of 5)	101929596	LINC02613	5643
chr2	232926979	232928953	*	1975	7.12071	7.24298	6.98711	0.255863	0.0790625	0.287347	FALSE	nonsig	1975	*	Promoter (<=1kb)	25791	NGEF	0
chr11	66068174	66068616	*	443	7.11383	6.96991	7.24469	-0.274783	0.0790629	0.287347	FALSE	nonsig	443	*	Promoter (1-2kb)	55690	PACS1	-1656
chr8	99247859	99248122	*	264	4.18075	3.81533	4.47207	-0.656734	0.0790641	0.287347	FALSE	nonsig	264	*	Intron (ENST00000496144.5/157680, intron 17 of 33)	157680	VPS13B	-27087
chr19	1847577	1848948	*	1372	9.14955	9.06597	9.22856	-0.162588	0.0790654	0.287347	TRUE	nonsig	1372	*	Promoter (<=1kb)	57455	REXO1	0
chr1	29458039	29458526	*	488	5.16452	4.89835	5.38915	-0.490794	0.0790664	0.287347	FALSE	nonsig	488	*	Distal Intergenic	101928460	LINC01756	-107925
chr8	30422850	30423656	*	807	5.59237	5.37409	5.78192	-0.407832	0.0790694	0.287352	FALSE	nonsig	807	*	Intron (ENST00000339877.8/11030, intron 1 of 6)	11030	RBPMS	-18961
chr1	205774756	205775743	*	988	7.4869	7.36535	7.59901	-0.233652	0.079074	0.287363	FALSE	nonsig	988	*	Promoter (<=1kb)	8934	RAB29	0
chr6	17583872	17584783	*	912	7.43551	7.3137	7.54783	-0.234135	0.0790758	0.287364	FALSE	nonsig	912	*	Distal Intergenic	102724591	LOC102724591	14275
chr14	25693615	25693930	*	316	3.81207	4.17231	3.33083	0.84148	0.0790774	0.287364	FALSE	nonsig	316	*	Intron (ENST00000546412.2/107984700, intron 5 of 9)	124900350	LOC124900350	112782
chr11	69048521	69049504	*	984	9.39705	9.3196	9.47055	-0.15095	0.0790883	0.287394	TRUE	nonsig	984	*	Promoter (<=1kb)	219931	TPCN2	0
chr20	24777504	24778047	*	544	5.03967	5.27231	4.76216	0.510146	0.0790886	0.287394	FALSE	nonsig	544	*	Distal Intergenic	8530	CST7	-171222
chr18	75756859	75757605	*	747	4.53199	4.80097	4.2011	0.599873	0.0790904	0.287395	FALSE	nonsig	747	*	Distal Intergenic	100505853	LINC01898	-44008
chr5	165263634	165264105	*	472	4.41038	4.70633	4.03763	0.668698	0.0790929	0.287398	FALSE	nonsig	472	*	Distal Intergenic	105377701	LINC01938	-21878
chr6	79797327	79798650	*	1324	6.95003	6.81283	7.0753	-0.262472	0.0790967	0.287402	FALSE	nonsig	1324	*	Distal Intergenic	89758	LINC01621	34722
chr17	7885516	7886292	*	777	7.90865	7.80485	8.00548	-0.200632	0.0790972	0.287402	FALSE	nonsig	777	*	Promoter (<=1kb)	1107	CHD3	0
chr14	87349395	87350804	*	1410	6.19279	6.00988	6.3551	-0.345217	0.0791048	0.287424	FALSE	nonsig	1410	*	Distal Intergenic	105370610	LINC02296	222218
chr19	43638670	43639447	*	778	6.6181	6.46417	6.75718	-0.293007	0.0791083	0.287427	FALSE	nonsig	778	*	Promoter (<=1kb)	199731	CADM4	403
chr9	27841725	27842270	*	546	4.72754	4.42872	4.97497	-0.546246	0.0791096	0.287427	FALSE	nonsig	546	*	Intron (ENST00000562922.1/ENST00000562922.1, intron 1 of 1)	203228	C9orf72	-267859
chr13	65926729	65927100	*	372	3.8834	4.21768	3.44752	0.770157	0.0791103	0.287427	FALSE	nonsig	372	*	Distal Intergenic	100616302	MIR548X2	39329
chr9	371063	372186	*	1124	6.62595	6.76602	6.47081	0.295204	0.0791196	0.287456	FALSE	nonsig	1124	*	Promoter (1-2kb)	81704	DOCK8	1399
chr22	39290776	39291838	*	1063	6.06916	5.887	6.23089	-0.343893	0.0791228	0.287462	FALSE	nonsig	1063	*	Promoter (1-2kb)	124905119	LOC124905119	-1150
chr16	89415968	89416291	*	324	4.40802	4.6837	4.06691	0.616788	0.0791277	0.287474	FALSE	nonsig	324	*	Promoter (2-3kb)	128462377	LOC128462377	2001
chr1	20185614	20186778	*	1165	7.58495	7.47038	7.69109	-0.220716	0.079133	0.287485	FALSE	nonsig	1165	*	Promoter (<=1kb)	127733	UBXN10	0
chr3	185508084	185508839	*	756	5.15341	4.88401	5.38032	-0.496314	0.079134	0.287485	FALSE	nonsig	756	*	3' UTR	200879	LIPH	8242
chr18	12525566	12526675	*	1110	6.49078	6.33229	6.63357	-0.301283	0.0791385	0.287496	FALSE	nonsig	1110	*	Intron (ENST00000409402.9/56907, intron 4 of 16)	56907	SPIRE1	-9341
chr1	110706409	110707134	*	726	6.53708	6.68074	6.37751	0.303237	0.0791451	0.287513	FALSE	nonsig	726	*	Distal Intergenic	3738	KCNA3	-31469
chr5	124643303	124644468	*	1166	5.60527	5.38293	5.79788	-0.414957	0.0791462	0.287513	FALSE	nonsig	1166	*	Promoter (<=1kb)	57507	ZNF608	0
chr11	127454734	127455384	*	651	6.75204	6.88835	6.6015	0.286842	0.0791506	0.287516	FALSE	nonsig	651	*	Distal Intergenic	101929497	LINC02712	183703
chr8	133725140	133725445	*	306	4.60762	4.88269	4.26744	0.615248	0.0791512	0.287516	FALSE	nonsig	306	*	Distal Intergenic	105375773	LINC03024	-41013
chr5	91816789	91817144	*	356	5.03131	4.75932	5.26007	-0.500752	0.0791526	0.287516	FALSE	nonsig	356	*	Distal Intergenic	105379078	LOC105379078	174146
chr7	25379758	25380189	*	432	3.97276	3.56389	4.29098	-0.727089	0.0791537	0.287516	FALSE	nonsig	432	*	Intron (ENST00000669800.1/124901604, intron 1 of 1)	124901604	LOC124901604	-11176
chr2	1153523	1153921	*	399	4.58481	4.26623	4.84561	-0.579373	0.0791549	0.287516	FALSE	nonsig	399	*	Intron (ENST00000308624.10/54221, intron 6 of 16)	54221	SNTG2	-9326
chr3	116015307	116016556	*	1250	5.86245	5.66797	6.0338	-0.36583	0.0791592	0.287521	FALSE	nonsig	1250	*	Intron (ENST00000490035.7/4045, intron 3 of 6)	4045	LSAMP	34696
chr8	8498399	8498714	*	316	4.52084	4.79573	4.18094	0.614796	0.0791593	0.287521	FALSE	nonsig	316	*	Distal Intergenic	123466212	LINC02950	-37062
chr1	237057711	237058521	*	811	5.1441	4.88768	5.36175	-0.474071	0.0791633	0.28753	FALSE	nonsig	811	*	Intron (ENST00000366574.7/6262, intron 1 of 104)	6262	RYR2	15527
chr9	134967288	134968633	*	1346	8.46976	8.38222	8.5523	-0.170088	0.0791654	0.28753	TRUE	nonsig	1346	*	Distal Intergenic	105376314	LOC105376314	30355
chr2	240195696	240196506	*	811	4.9997	4.73066	5.22636	-0.495702	0.0791665	0.28753	FALSE	nonsig	811	*	Distal Intergenic	150677	OTOS	-51134
chr6	91633403	91634219	*	817	5.00481	4.73868	5.22941	-0.490726	0.0791742	0.287552	TRUE	nonsig	817	*	Exon (ENST00000437768.1/101929083, exon 3 of 4)	101929083	CASC6	51567
chr9	78035328	78035656	*	329	6.25352	6.08096	6.40763	-0.326671	0.0791756	0.287552	FALSE	nonsig	329	*	Distal Intergenic	2776	GNAQ	-3517
chr5	180343130	180344282	*	1153	6.30091	6.12583	6.45703	-0.331193	0.0791787	0.287552	FALSE	nonsig	1153	*	Intron (ENST00000253778.13/9945, intron 1 of 18)	9945	GFPT2	8618
chr12	104585904	104587152	*	1249	6.63281	6.4815	6.76975	-0.288252	0.0791822	0.287552	FALSE	nonsig	1249	*	Promoter (1-2kb)	50515	CHST11	-1696
chr2	106885540	106887787	*	2248	9.40191	9.32806	9.47216	-0.144097	0.0791824	0.287552	FALSE	nonsig	2248	*	Promoter (<=1kb)	84620	ST6GAL2	0
chr11	19419030	19419616	*	587	4.85868	4.56821	5.10035	-0.532142	0.079183	0.287552	FALSE	nonsig	587	*	Intron (ENST00000360655.8/89797, intron 1 of 37)	89797	NAV2	68306
chr9	6449734	6450089	*	356	3.96803	3.55857	4.2866	-0.728027	0.0791834	0.287552	FALSE	nonsig	356	*	Intron (ENST00000468435.6/115426, intron 3 of 16)	115426	UHRF2	15646
chr10	84360785	84361321	*	537	3.92603	3.498	4.25569	-0.757688	0.0791861	0.287556	FALSE	nonsig	537	*	Intron (ENST00000359979.8/54462, intron 1 of 2)	54462	CCSER2	32122
chr2	233369814	233370315	*	502	4.28463	4.58447	3.90566	0.678813	0.0791893	0.287562	FALSE	nonsig	502	*	Intron (ENST00000264057.7/8527, intron 1 of 29)	8527	DGKD	15242
chr17	56833106	56835235	*	2130	10.4431	10.3245	10.5527	-0.228172	0.0791928	0.287565	FALSE	nonsig	2130	*	Promoter (<=1kb)	339210	C17orf67	0
chr6	40811588	40812022	*	435	3.87867	3.43926	4.21503	-0.775773	0.0791931	0.287565	FALSE	nonsig	435	*	Distal Intergenic	101929535	LOC101929535	-96225
chr7	139230625	139231620	*	996	9.12411	9.04584	9.19836	-0.152513	0.0791972	0.287572	FALSE	nonsig	996	*	Promoter (<=1kb)	254048	UBN2	0
chr1	168134553	168135126	*	574	5.81897	5.61936	5.99428	-0.374918	0.0791983	0.287572	FALSE	nonsig	574	*	Promoter (<=1kb)	23432	GPR161	0
chr2	15734112	15735324	*	1213	6.39627	6.23292	6.543	-0.310078	0.0792114	0.287614	FALSE	nonsig	1213	*	Intron (ENST00000436967.4/101926966, intron 2 of 3)	101926966	LINC01804	33581
chr9	91198041	91198248	*	208	4.43261	4.71771	4.07694	0.640775	0.0792139	0.287618	FALSE	nonsig	208	*	Intron (ENST00000667274.1/100507103, intron 1 of 2)	100507103	LINC02937	14798
chr3	13767654	13768475	*	822	6.7199	6.5748	6.85173	-0.276937	0.079222	0.287634	FALSE	nonsig	822	*	Distal Intergenic	7476	WNT7A	106638
chr15	37376782	37377549	*	768	5.03651	5.26173	4.76951	0.492222	0.0792225	0.287634	FALSE	nonsig	768	*	Intron (ENST00000663330.1/105370772, intron 2 of 3)	105370772	LOC105370772	113277
chr1	81607634	81608570	*	937	6.41891	6.25774	6.56386	-0.30612	0.079223	0.287634	FALSE	nonsig	937	*	Intron (ENST00000674378.1/23266, intron 4 of 5)	101927434	LOC101927434	-49932
chr12	99476998	99477829	*	832	4.66278	4.3444	4.92345	-0.579055	0.079225	0.287635	FALSE	nonsig	832	*	Intron (ENST00000547776.6/56899, intron 10 of 25)	56899	ANKS1B	-90701
chr3	65042578	65043567	*	990	7.14875	7.0174	7.26914	-0.251738	0.0792308	0.287648	FALSE	nonsig	990	*	Intron (ENST00000650103.1/100507098, intron 11 of 11)	102724763	LINC02040	-131349
chr4	149072153	149072927	*	775	5.8271	5.626	6.00357	-0.377569	0.0792316	0.287648	FALSE	nonsig	775	*	Distal Intergenic	107986319	LINC02430	81248
chr15	92116879	92117797	*	919	5.56122	5.33897	5.75376	-0.414787	0.0792346	0.287653	TRUE	nonsig	919	*	Intron (ENST00000318445.11/28232, intron 4 of 9)	28232	SLCO3A1	-8387
chr14	62064625	62065297	*	673	5.60818	5.38699	5.79993	-0.412945	0.0792429	0.287678	FALSE	nonsig	673	*	Intron (ENST00000683842.1/83851, intron 3 of 7)	83851	SYT16	-10043
chr7	45600175	45600816	*	642	5.06067	4.78556	5.29163	-0.506073	0.0792605	0.287736	FALSE	nonsig	642	*	Intron (ENST00000432715.5/107, intron 3 of 9)	107	ADCY1	25290
chr9	108933314	108935091	*	1778	9.68844	9.62338	9.75068	-0.127303	0.0792665	0.287752	TRUE	nonsig	1778	*	Promoter (<=1kb)	8518	ELP1	0
chr5	54942132	54943380	*	1249	5.7254	5.93294	5.48289	0.45005	0.0792715	0.287765	FALSE	nonsig	1249	*	Distal Intergenic	11082	ESM1	42213
chr16	19541951	19542563	*	613	4.49502	4.15892	4.76743	-0.60851	0.0792792	0.287787	FALSE	nonsig	613	*	Promoter (2-3kb)	9738	CCP110	-2579
chr4	83832031	83832868	*	838	5.83721	5.63547	6.01417	-0.378701	0.0792818	0.287791	FALSE	nonsig	838	*	Intron (ENST00000513489.5/101928978, intron 4 of 5)	84803	GPAT3	233502
chr4	8388011	8388780	*	770	5.54943	5.30771	5.7564	-0.448696	0.0792901	0.287811	FALSE	nonsig	770	*	Intron (ENST00000356406.10/8310, intron 13 of 17)	8310	ACOX3	6111
chr8	140389413	140390035	*	623	6.69455	6.83096	6.54389	0.287076	0.0792904	0.287811	FALSE	nonsig	623	*	Intron (ENST00000438773.4/83696, intron 7 of 22)	83696	TRAPPC9	45162
chr1	216830066	216831232	*	1167	7.45888	7.34234	7.5667	-0.224357	0.0792959	0.287825	FALSE	nonsig	1167	*	Intron (ENST00000361525.7/2104, intron 3 of 8)	2104	ESRRG	-24699
chr4	57037693	57038618	*	926	6.64645	6.49055	6.78713	-0.296577	0.0792983	0.287825	FALSE	nonsig	926	*	Intron (ENST00000512512.3/3490, intron 2 of 4)	5431	POLR2B	14202
chr19	45583939	45585231	*	1293	10.8852	10.8328	10.9358	-0.103019	0.079299	0.287825	TRUE	nonsig	1293	*	Promoter (<=1kb)	80207	OPA3	0
chr12	79716874	79717446	*	573	5.63735	5.42599	5.82166	-0.395679	0.0793096	0.287856	TRUE	nonsig	573	*	Intron (ENST00000551995.1/105369864, intron 1 of 1)	5074	PAWR	-25910
chr16	72613122	72613713	*	592	4.76443	5.02674	4.4436	0.583139	0.0793107	0.287856	TRUE	nonsig	592	*	Intron (ENST00000624829.4/101927957, intron 1 of 13)	101927957	LINC01572	13973
chr14	100145968	100146788	*	821	6.3938	6.2289	6.54177	-0.312871	0.0793163	0.287871	FALSE	nonsig	821	*	3' UTR	51466	EVL	4788
chr3	143134988	143135612	*	625	5.37405	5.58639	5.12496	0.461429	0.0793209	0.287878	TRUE	nonsig	625	*	Distal Intergenic	9435	CHST2	15217
chr13	81577539	81577812	*	274	4.28389	3.92311	4.57226	-0.649157	0.0793213	0.287878	TRUE	nonsig	274	*	Distal Intergenic	105370281	LOC105370281	327101
chr2	14761012	14761980	*	969	6.30176	6.46378	6.11921	0.344561	0.0793243	0.287883	FALSE	nonsig	969	*	Intron (ENST00000654007.1/ENST00000654007.1, intron 2 of 3)	151354	LRATD1	125516
chr10	116045117	116046235	*	1119	5.55722	5.33104	5.7527	-0.421664	0.079332	0.2879	TRUE	nonsig	1119	*	Distal Intergenic	26033	ATRNL1	135766
chr19	33649151	33650195	*	1045	5.24501	4.9879	5.46315	-0.475248	0.0793322	0.2879	TRUE	nonsig	1045	*	Intron (ENST00000650847.1/64377, intron 1 of 4)	64377	CHST8	27167
chr5	127705028	127705733	*	706	5.19928	5.41943	4.93938	0.480048	0.0793347	0.287902	FALSE	nonsig	706	*	Promoter (1-2kb)	728586	CCDC192	1637
chr5	117083988	117084328	*	341	4.42911	4.0868	4.70558	-0.618787	0.0793357	0.287902	FALSE	nonsig	341	*	Distal Intergenic	107986375	LOC107986375	-64309
chr22	29949928	29950603	*	676	4.42034	4.08124	4.6947	-0.613464	0.0793378	0.287904	FALSE	nonsig	676	*	Intron (ENST00000333027.7/8897, intron 1 of 19)	8897	MTMR3	-20448
chr3	190544660	190546358	*	1699	7.8439	7.74042	7.94046	-0.20004	0.07934	0.287906	TRUE	nonsig	1699	*	Intron (ENST00000072516.7/3556, intron 1 of 10)	3556	IL1RAP	-9506
chr10	117562462	117562832	*	371	4.02372	3.61888	4.3395	-0.720616	0.079342	0.287906	FALSE	nonsig	371	*	Intron (ENST00000450247.1/ENST00000450247.1, intron 2 of 2)	196047	EMX2OS	-17394
chr2	58812471	58813903	*	1433	7.02877	6.89257	7.15322	-0.260654	0.079343	0.287906	TRUE	nonsig	1433	*	Intron (ENST00000422723.5/400955, intron 3 of 5)	400955	LINC01122	-111706
chr17	78144174	78144746	*	573	5.4941	5.26259	5.69354	-0.430946	0.0793461	0.28791	FALSE	nonsig	573	*	Promoter (1-2kb)	100141515	C17orf99	-1639
chr18	25931620	25932502	*	883	5.14032	5.36849	4.86917	0.499319	0.0793482	0.28791	TRUE	nonsig	883	*	Distal Intergenic	6760	SS18	102563
chr15	88066836	88067876	*	1041	5.8133	5.60982	5.99159	-0.381773	0.079349	0.28791	FALSE	nonsig	1041	*	Intron (ENST00000629765.3/4916, intron 13 of 19)	4916	NTRK3	31389
chr11	59891701	59892361	*	661	4.16881	3.80064	4.46186	-0.661225	0.0793573	0.287935	TRUE	nonsig	661	*	Intron (ENST00000646438.2/112577461, intron 2 of 4)	112577461	OOSP3	12919
chr7	27277707	27278035	*	329	4.35422	4.65375	3.97577	0.677983	0.0793623	0.287945	FALSE	nonsig	329	*	Distal Intergenic	101410536	EVX1-AS	-30478
chr1	8943233	8944173	*	941	5.4525	5.21425	5.65693	-0.442679	0.0793646	0.287945	FALSE	nonsig	941	*	Promoter (1-2kb)	765	CA6	-1694
chr4	113405096	113406206	*	1111	5.86989	5.67435	6.04206	-0.367711	0.0793648	0.287945	FALSE	nonsig	1111	*	Distal Intergenic	287	ANK2	31737
chr21	37665153	37666318	*	1166	6.64168	6.48856	6.7801	-0.291536	0.0793701	0.287959	FALSE	nonsig	1166	*	Intron (ENST00000609713.2/3763, intron 3 of 3)	105372799	KCNJ6-AS1	-32237
chr4	171441436	171441815	*	380	4.63052	4.30783	4.89407	-0.586242	0.0793737	0.287966	FALSE	nonsig	380	*	Distal Intergenic	101928288	LINC02504	-143169
chr6	111764489	111765084	*	596	4.8739	4.59349	5.10858	-0.51509	0.0793774	0.287966	TRUE	nonsig	596	*	Intron (ENST00000354650.7/2534, intron 3 of 13)	2534	FYN	-4564
chr6	152471579	152472974	*	1396	6.38086	6.20894	6.53445	-0.325514	0.0793777	0.287966	FALSE	nonsig	1396	*	Promoter (<=1kb)	23345	SYNE1	0
chr3	172876247	172877466	*	1220	5.82547	5.62739	5.99961	-0.372211	0.0793783	0.287966	FALSE	nonsig	1220	*	Distal Intergenic	1894	ECT2	57916
chr1	154479705	154480457	*	753	7.61484	7.4955	7.72506	-0.229556	0.0793811	0.287971	FALSE	nonsig	753	*	3' UTR	126669	SHE	5587
chr17	3596560	3597511	*	952	7.82036	7.7158	7.91785	-0.202052	0.0793849	0.287979	FALSE	nonsig	952	*	Promoter (<=1kb)	7442	TRPV1	0
chr14	54901845	54903368	*	1524	8.87977	8.74525	9.0028	-0.257555	0.0793872	0.287981	FALSE	nonsig	1524	*	Promoter (<=1kb)	2643	GCH1	0
chrX	1355456	1356362	*	907	5.6453	5.43255	5.83068	-0.398134	0.0793902	0.287984	FALSE	nonsig	907	*	Exon (ENST00000381469.7/3563, exon 5 of 10)	3563	IL3RA	18660
