## Supplementary material for "Quinone reductase 2 *reads* H3 serotonylation to support human cortical neuron development": Data S20_ATAC_TG2C277A_vs_WT_annotated_peaks (part 9 of 34)

### Sheet: ATAC_TG2C277A_vs_WT_annotated_p (continued)
seqnames	start	end	strand	width	Conc	Conc_TG2C277A	Conc_WT	Fold	p.value	FDR	2026-10-01	status	chip_width	chip_strand	annotation	geneId	SYMBOL	distanceToTSS
chr7	74306382	74307440	*	1059	5.47717	5.24808	5.67481	-0.426732	0.0793909	0.287984	FALSE	nonsig	1059	*	Intron (ENST00000223398.11/7461, intron 1 of 16)	7461	CLIP2	16907
chr3	183114442	183115238	*	797	6.74631	6.88154	6.59708	0.284456	0.0793926	0.287984	TRUE	nonsig	797	*	Promoter (<=1kb)	56922	MCCC1	837
chr4	139946876	139947889	*	1014	5.05422	4.79159	5.27631	-0.484717	0.0793984	0.287999	TRUE	nonsig	1014	*	Intron (ENST00000509479.6/55534, intron 1 of 4)	101927516	LOC101927516	-180126
chr16	10525227	10525890	*	664	4.98501	5.21285	4.71431	0.498538	0.0794005	0.288001	FALSE	nonsig	664	*	Promoter (2-3kb)	106144584	LINC01290	2312
chr16	68022430	68023917	*	1488	8.72394	8.6389	8.80424	-0.165337	0.0794056	0.288014	FALSE	nonsig	1488	*	Promoter (<=1kb)	54920	DUS2	0
chr3	29697931	29698419	*	489	5.02497	4.76082	5.24817	-0.487353	0.0794101	0.288025	TRUE	nonsig	489	*	Promoter (<=1kb)	27303	RBMS3	0
chr2	123817020	123817448	*	429	4.67947	4.36512	4.93742	-0.572304	0.0794145	0.288029	FALSE	nonsig	429	*	Distal Intergenic	107985820	CNTNAP5-DT	200417
chr1	31746780	31747196	*	417	4.96512	4.68949	5.19644	-0.506951	0.0794178	0.288029	FALSE	nonsig	417	*	Intron (ENST00000398556.7/576, intron 2 of 28)	576	ADGRB2	-3107
chr21	27088832	27089300	*	469	4.32939	4.61305	3.97597	0.637081	0.0794194	0.288029	FALSE	nonsig	469	*	Distal Intergenic	11096	ADAMTS5	-121744
chr8	23991222	23992155	*	934	7.72971	7.83221	7.61937	0.212838	0.0794194	0.288029	FALSE	nonsig	934	*	Distal Intergenic	6781	STC1	-136416
chr11	29293717	29294266	*	550	5.30041	5.51639	5.04631	0.470087	0.0794206	0.288029	FALSE	nonsig	550	*	Distal Intergenic	105376603	LINC02742	249027
chr3	64358149	64359429	*	1281	6.18697	6.01026	6.34438	-0.334128	0.0794221	0.288029	FALSE	nonsig	1281	*	Intron (ENST00000295902.11/166336, intron 2 of 8)	101929316	PRICKLE2-DT	-85802
chr2	186862907	186863660	*	754	5.85588	6.03293	5.65403	0.378903	0.0794222	0.288029	FALSE	nonsig	754	*	Distal Intergenic	151112	ZSWIM2	-13699
chr7	1973987	1975117	*	1131	6.22005	6.04579	6.37551	-0.329727	0.0794255	0.288036	FALSE	nonsig	1131	*	Intron (ENST00000402746.5/8379, intron 13 of 16)	8379	MAD1L1	5674
chr3	45656573	45657193	*	621	5.936	5.7276	6.11806	-0.390461	0.0794279	0.288039	FALSE	nonsig	621	*	Intron (ENST00000465039.5/8994, intron 4 of 7)	8994	LIMD1	-8482
chr6	46799241	46800008	*	768	4.58959	4.26941	4.85146	-0.582045	0.0794318	0.288046	TRUE	nonsig	768	*	Intron (ENST00000230588.9/4224, intron 5 of 13)	4224	MEP1A	5850
chr5	57986875	57987537	*	663	4.98016	5.23211	4.67469	0.557419	0.0794329	0.288046	FALSE	nonsig	663	*	Distal Intergenic	101928539	LINC02225	-87713
chr1	170664279	170665308	*	1030	7.3603	7.23268	7.47754	-0.24486	0.079436	0.288051	FALSE	nonsig	1030	*	Promoter (<=1kb)	5396	PRRX1	148
chr5	68149153	68150016	*	864	5.37306	5.13789	5.57521	-0.437319	0.0794377	0.288052	TRUE	nonsig	864	*	Distal Intergenic	102467655	LINC02219	-39860
chr11	24628105	24628630	*	526	4.66768	4.34834	4.92899	-0.580657	0.0794429	0.28806	FALSE	nonsig	526	*	Intron (ENST00000531187.5/338645, intron 1 of 5)	338645	LUZP2	-100510
chr3	129305502	129306283	*	782	6.93623	7.06355	6.79657	0.266979	0.0794432	0.28806	TRUE	nonsig	782	*	3' UTR	339942	H1-10-AS1	-9109
chr10	13690313	13691225	*	913	5.21979	4.96476	5.43643	-0.471673	0.0794498	0.288075	FALSE	nonsig	913	*	Intron (ENST00000357447.7/55691, intron 15 of 24)	55691	FRMD4A	15901
chr8	144869424	144870034	*	611	5.90732	5.70902	6.08163	-0.372605	0.0794502	0.288075	FALSE	nonsig	611	*	Exon (ENST00000664211.1/ENST00000664211.1, exon 1 of 2)	28991	COMMD5	-15688
chr11	21130310	21131257	*	948	5.41191	5.61389	5.17698	0.436907	0.0794562	0.288085	FALSE	nonsig	948	*	Intron (ENST00000325319.9/4745, intron 12 of 18)	124902809	LOC124902809	131313
chr1	103075037	103075591	*	555	4.36614	4.01224	4.65011	-0.637867	0.0794563	0.288085	FALSE	nonsig	555	*	Intron (ENST00000358392.6/1301, intron 3 of 66)	1301	COL11A1	7268
chr10	112054182	112055091	*	910	5.45876	5.22982	5.6563	-0.426477	0.0794621	0.288101	FALSE	nonsig	910	*	Distal Intergenic	57678	GPAM	128619
chr15	48279563	48279935	*	373	4.81661	4.52356	5.06007	-0.536505	0.079466	0.288109	FALSE	nonsig	373	*	Intron (ENST00000647232.1/6557, intron 21 of 27)	6557	SLC12A1	46838
chr16	67520965	67521930	*	966	8.60874	8.5237	8.68904	-0.165339	0.0794688	0.288114	FALSE	nonsig	966	*	Promoter (2-3kb)	79567	RIPOR1	2547
chr5	177351240	177352390	*	1151	9.45037	9.37683	9.52034	-0.143503	0.0794752	0.288131	TRUE	nonsig	1151	*	Promoter (<=1kb)	10960	LMAN2	0
chr8	122819972	122821263	*	1292	5.8641	5.66156	6.04168	-0.380117	0.0794798	0.288142	FALSE	nonsig	1292	*	Intron (ENST00000314393.6/22882, intron 1 of 3)	22882	ZHX2	11202
chr9	2486789	2487279	*	491	4.04518	3.63211	4.36592	-0.73381	0.0794834	0.28815	FALSE	nonsig	491	*	Intron (ENST00000648733.1/101930053, intron 10 of 11)	101930053	LOC101930053	49117
chr8	84215726	84217159	*	1434	5.5013	5.27495	5.69691	-0.421957	0.0794853	0.288151	TRUE	nonsig	1434	*	Intron (ENST00000522613.5/138046, intron 2 of 2)	138046	RALYL	30785
chr21	30083239	30083774	*	536	4.39945	4.68516	4.04284	0.642323	0.079487	0.288152	TRUE	nonsig	536	*	Distal Intergenic	26285	CLDN17	83031
chr6	123838864	123839111	*	248	3.88763	3.47403	4.20869	-0.734661	0.0794924	0.288161	FALSE	nonsig	248	*	Intron (ENST00000368417.6/154215, intron 1 of 6)	154215	NKAIN2	34723
chr4	153497098	153498972	*	1875	5.86077	5.66413	6.0338	-0.36967	0.0794944	0.288161	TRUE	nonsig	1875	*	Intron (ENST00000409663.7/23240, intron 3 of 34)	23240	TMEM131L	30738
chr8	132109493	132110219	*	727	4.5036	4.77131	4.17462	0.596696	0.0794949	0.288161	FALSE	nonsig	727	*	Promoter (<=1kb)	10086	HHLA1	938
chr5	173908707	173909989	*	1283	4.73249	4.43426	4.9795	-0.545247	0.079496	0.288161	FALSE	nonsig	1283	*	Intron (ENST00000265085.10/80315, intron 1 of 9)	80315	CPEB4	-8212
chr10	6088606	6090241	*	1636	8.67427	8.57399	8.76803	-0.194037	0.0795034	0.288179	FALSE	nonsig	1636	*	Promoter (<=1kb)	84991	RBM17	0
chr17	15944388	15945987	*	1600	7.79322	7.67568	7.90191	-0.226227	0.0795052	0.288179	FALSE	nonsig	1600	*	Promoter (<=1kb)	136	ADORA2B	0
chr3	32823069	32823383	*	315	4.66432	4.35089	4.92167	-0.570786	0.0795055	0.288179	TRUE	nonsig	315	*	Intron (ENST00000383763.6/131405, intron 1 of 3)	131405	TRIM71	5072
chrX	6777259	6777798	*	540	4.75379	4.45789	4.99921	-0.541312	0.0795128	0.2882	TRUE	nonsig	540	*	Intron (ENST00000655425.1/8226, intron 3 of 3)	8226	PUDP	-55715
chr4	158722273	158723889	*	1617	7.98962	7.88743	8.08505	-0.197626	0.0795162	0.288207	FALSE	nonsig	1617	*	Promoter (<=1kb)	5481	PPID	0
chr6	1151201	1152322	*	1122	5.91439	5.70085	6.10036	-0.399505	0.0795178	0.288207	TRUE	nonsig	1122	*	Distal Intergenic	285768	LINC01622	-49801
chr9	113150643	113151658	*	1016	9.47864	9.40912	9.54497	-0.135843	0.0795231	0.28822	FALSE	nonsig	1016	*	Promoter (<=1kb)	1318	SLC31A2	0
chr7	102063948	102065033	*	1086	5.83745	5.62395	6.02339	-0.39944	0.0795259	0.288224	FALSE	nonsig	1086	*	Intron (ENST00000437600.9/1523, intron 3 of 22)	1523	CUX1	-32445
chr8	41535315	41536228	*	914	5.97431	5.78457	6.14197	-0.357397	0.0795273	0.288224	TRUE	nonsig	914	*	Promoter (<=1kb)	84296	GINS4	-130
chr4	153850725	153851406	*	682	4.17076	3.78739	4.47335	-0.685962	0.0795289	0.288224	TRUE	nonsig	682	*	Distal Intergenic	6423	SFRP2	-61642
chr20	38220800	38221659	*	860	7.95017	7.84759	8.04593	-0.198335	0.0795306	0.288225	FALSE	nonsig	860	*	Promoter (1-2kb)	85449	KIAA1755	1485
chr18	42507912	42508639	*	728	5.06518	4.79849	5.29018	-0.491685	0.0795357	0.288238	FALSE	nonsig	728	*	Intron (ENST00000585627.5/284260, intron 4 of 4)	284260	LINC00907	115836
chr2	50287152	50287794	*	643	5.30659	5.07059	5.50936	-0.43878	0.0795465	0.288269	FALSE	nonsig	643	*	Intron (ENST00000401669.7/9378, intron 17 of 22)	9378	NRXN1	-50312
chr17	80204497	80205353	*	857	5.46222	5.22882	5.66307	-0.434259	0.0795475	0.288269	FALSE	nonsig	857	*	Promoter (<=1kb)	6448	SGSH	123
chr5	119387809	119388727	*	919	5.26311	5.02133	5.47014	-0.448806	0.0795514	0.288272	TRUE	nonsig	919	*	Intron (ENST00000274456.6/25816, intron 1 of 1)	25816	TNFAIP8	31774
chr7	43188896	43189369	*	474	4.64888	4.33642	4.90557	-0.56915	0.0795525	0.288272	FALSE	nonsig	474	*	Intron (ENST00000490954.2/23072, intron 1 of 1)	100500829	MIR3943	38001
chr3	184711229	184712654	*	1426	9.21653	9.13647	9.29238	-0.155905	0.079553	0.288272	FALSE	nonsig	1426	*	Promoter (<=1kb)	64110	MAGEF1	0
chr8	75820362	75820942	*	581	4.62608	4.31803	4.87978	-0.56175	0.0795587	0.288287	TRUE	nonsig	581	*	Distal Intergenic	3174	HNF4G	280394
chr7	48962804	48963503	*	700	4.7557	5.02	4.43187	0.588133	0.079565	0.288301	FALSE	nonsig	700	*	Distal Intergenic	168448	CDC14C	38257
chr6	38198203	38198458	*	256	4.40146	4.06238	4.67582	-0.613439	0.0795662	0.288301	FALSE	nonsig	256	*	Intron (ENST00000314100.10/114781, intron 8 of 9)	60685	ZFAND3	55206
chr16	63142488	63143869	*	1382	6.07592	6.23884	5.89224	0.346591	0.0795678	0.288301	FALSE	nonsig	1382	*	Distal Intergenic	105371307	LOC105371307	-12834
chr7	1086737	1088585	*	1849	6.8164	6.67344	6.94646	-0.273014	0.0795691	0.288301	FALSE	nonsig	1849	*	Promoter (<=1kb)	2852	GPER1	0
chr12	108199071	108199649	*	579	4.9448	4.67032	5.17532	-0.505006	0.0795703	0.288301	FALSE	nonsig	579	*	Promoter (2-3kb)	9671	WSCD2	2876
chr12	60494201	60494536	*	336	4.75666	4.43235	5.02128	-0.588929	0.0795747	0.288302	FALSE	nonsig	336	*	Distal Intergenic	100996696	LOC100996696	682099
chr5	160197259	160199937	*	2679	9.20067	9.12491	9.27265	-0.14774	0.0795752	0.288302	TRUE	nonsig	2679	*	Promoter (<=1kb)	105377690	FABP6-AS1	0
chr5	54058950	54059434	*	485	4.321	3.97027	4.60292	-0.632645	0.0795752	0.288302	FALSE	nonsig	485	*	Intron (ENST00000504924.6/54622, intron 4 of 4)	693166	MIR581	-107351
chr13	114031522	114031931	*	410	5.03421	4.75473	5.26824	-0.513515	0.0795813	0.288318	FALSE	nonsig	410	*	Intron (ENST00000334062.8/22821, intron 4 of 23)	22821	RASA3	4262
chr5	95619534	95622066	*	2533	7.73132	7.60735	7.84547	-0.238122	0.0795833	0.28832	FALSE	nonsig	2533	*	Promoter (<=1kb)	285601	GPR150	0
chr14	103030907	103032260	*	1354	5.94706	5.75413	6.1172	-0.363075	0.0795897	0.288337	TRUE	nonsig	1354	*	Intron (ENST00000559043.2/9578, intron 1 of 35)	9578	CDC42BPB	24913
chr11	19631807	19633104	*	1298	5.53834	5.30675	5.73784	-0.431087	0.079591	0.288337	TRUE	nonsig	1298	*	Intron (ENST00000360655.8/89797, intron 1 of 37)	124900310	LOC124900310	-40516
chr12	112822092	112822574	*	483	4.93733	4.62697	5.19261	-0.565641	0.0795979	0.28835	FALSE	nonsig	483	*	Intron (ENST00000549736.5/22895, intron 4 of 6)	22895	RPH3A	-28217
chr1	14949937	14951261	*	1325	6.8332	6.68754	6.96549	-0.277945	0.079598	0.28835	FALSE	nonsig	1325	*	Intron (ENST00000636203.1/23254, intron 3 of 16)	23254	KAZN	4018
chr12	55426497	55427093	*	597	4.9274	5.17174	4.63305	0.538689	0.0796099	0.288378	FALSE	nonsig	597	*	Promoter (<=1kb)	390326	OR6C76	243
chr6	125562192	125562622	*	431	5.13341	4.87473	5.35269	-0.477963	0.07961	0.288378	TRUE	nonsig	431	*	Distal Intergenic	643623	LINC02523	-111731
chr14	40169671	40170766	*	1096	4.91793	5.15491	4.63421	0.520697	0.0796103	0.288378	TRUE	nonsig	1096	*	Intron (ENST00000652126.1/105370462, intron 4 of 7)	105370462	LOC105370462	-45761
chr13	35651118	35651775	*	658	4.70925	4.96385	4.39988	0.56397	0.0796134	0.288384	FALSE	nonsig	658	*	Intron (ENST00000686320.1/26960, intron 14 of 20)	26960	NBEA	4859
chr2	47570684	47572064	*	1381	8.90923	8.82468	8.98909	-0.164411	0.0796257	0.288423	FALSE	nonsig	1381	*	Promoter (<=1kb)	56660	KCNK12	0
chr1	163769941	163770706	*	766	5.40017	5.16808	5.60004	-0.431963	0.0796281	0.288426	TRUE	nonsig	766	*	Distal Intergenic	83540	NUF2	429686
chr2	11396814	11397813	*	1000	6.48439	6.31512	6.63587	-0.320749	0.079639	0.28846	FALSE	nonsig	1000	*	Promoter (1-2kb)	100874055	LINC00570	-1060
chr17	55430684	55431380	*	697	5.33977	5.08957	5.55292	-0.463352	0.0796431	0.288469	FALSE	nonsig	697	*	Distal Intergenic	23531	MMD	-8760
chrX	97174890	97175414	*	525	3.98353	4.29891	3.57933	0.719585	0.0796466	0.288473	TRUE	nonsig	525	*	Intron (ENST00000373049.8/1730, intron 22 of 26)	29935	RPA4	290982
chr17	67959240	67959696	*	457	4.45321	4.11635	4.72612	-0.609767	0.0796473	0.288473	FALSE	nonsig	457	*	Exon (ENST00000306378.11/2186, exon 24 of 28)	2186	BPTF	-4648
chr2	81505641	81505874	*	234	3.87074	4.20376	3.43702	0.766746	0.0796505	0.288479	FALSE	nonsig	234	*	Distal Intergenic	100507201	LINC01815	-38173
chr18	39624771	39625225	*	455	4.00621	4.34774	3.55792	0.789819	0.0796554	0.288482	FALSE	nonsig	455	*	Promoter (2-3kb)	100126323	MIR924	-2596
chr13	52734506	52735020	*	515	4.50417	4.17561	4.77161	-0.595992	0.0796555	0.288482	FALSE	nonsig	515	*	Intron (ENST00000448904.6/11061, intron 2 of 6)	11061	CNMD	4332
chr12	118900908	118901601	*	694	4.88243	5.13032	4.58292	0.547404	0.079659	0.288482	FALSE	nonsig	694	*	Intron (ENST00000544515.1/ENST00000544515.1, intron 1 of 4)	124900328	LOC124900328	-12344
chr7	155456854	155457663	*	810	6.19254	6.01669	6.34926	-0.332567	0.07966	0.288482	TRUE	nonsig	810	*	Promoter (<=1kb)	121832807	EN2-DT	0
chr13	44394714	44395059	*	346	5.18625	5.40915	4.92251	0.486645	0.0796606	0.288482	FALSE	nonsig	346	*	Intron (ENST00000474333.5/387923, intron 3 of 4)	400128	TUSC8	10870
chr11	63884356	63884776	*	421	4.85745	4.56761	5.09868	-0.531077	0.0796608	0.288482	FALSE	nonsig	421	*	Intron (ENST00000377810.8/2011, intron 1 of 17)	2011	MARK2	-3771
chr10	5446320	5447107	*	788	7.08792	6.95802	7.20708	-0.249054	0.0796658	0.288495	FALSE	nonsig	788	*	Promoter (<=1kb)	10276	NET1	0
chr2	191918112	191918833	*	722	4.88404	4.60631	5.11684	-0.51053	0.0796697	0.288503	TRUE	nonsig	722	*	Intron (ENST00000424116.7/105373813, intron 1 of 2)	105373813	CAVIN2-AS1	-3713
chr2	3265568	3266908	*	1341	7.63956	7.52864	7.74256	-0.213928	0.0796814	0.28854	FALSE	nonsig	1341	*	Intron (ENST00000478754.5/7260, intron 3 of 10)	7260	EIPR1	-8009
chr8	41289466	41290600	*	1135	6.02167	6.19032	5.83067	0.359645	0.079683	0.28854	FALSE	nonsig	1135	*	Intron (ENST00000220772.8/6422, intron 2 of 2)	6422	SFRP1	16390
chr7	123792295	123792680	*	386	4.05985	3.65761	4.37405	-0.716444	0.0796882	0.288551	FALSE	nonsig	386	*	Distal Intergenic	26062	HYAL6P	-21459
chr1	155193196	155195187	*	1992	9.97284	9.90848	10.0345	-0.125975	0.0796891	0.288551	FALSE	nonsig	1992	*	Promoter (<=1kb)	105371450	THBS3-AS1	0
chr10	105497470	105497776	*	307	3.97193	3.57131	4.28513	-0.713816	0.0796939	0.288559	FALSE	nonsig	307	*	Distal Intergenic	101927549	LINC02627	322573
chr16	30005462	30005847	*	386	6.04361	5.85454	6.21074	-0.356208	0.0796964	0.288559	FALSE	nonsig	386	*	Promoter (1-2kb)	8448	DOC2A	1406
chr12	51247657	51248102	*	446	4.19188	3.82201	4.48602	-0.664011	0.0797	0.288559	FALSE	nonsig	446	*	Intron (ENST00000604900.5/9802, intron 3 of 3)	9802	DAZAP2	8362
chr9	2302619	2303109	*	491	4.8721	4.58079	5.11436	-0.533567	0.0797019	0.288559	FALSE	nonsig	491	*	Distal Intergenic	6595	SMARCA2	121048
chr6	26065843	26066572	*	730	6.48475	6.32439	6.62905	-0.304657	0.0797023	0.288559	FALSE	nonsig	730	*	Distal Intergenic	3006	H1-2	-9373
chr13	31213766	31215102	*	1337	6.00965	5.81987	6.17734	-0.357467	0.0797028	0.288559	FALSE	nonsig	1337	*	Exon (ENST00000343307.5/145173, exon 2 of 15)	145173	B3GLCT	13791
chr10	9504023	9504795	*	773	5.20927	4.95335	5.42656	-0.473214	0.0797051	0.288559	FALSE	nonsig	773	*	Distal Intergenic	101928272	LOC101928272	-194387
chr11	65890301	65891213	*	913	9.36185	9.28151	9.43795	-0.156432	0.0797053	0.288559	FALSE	nonsig	913	*	Promoter (<=1kb)	11007	CCDC85B	0
chr8	115107138	115107606	*	469	4.07445	4.38909	3.67146	0.717636	0.0797057	0.288559	FALSE	nonsig	469	*	Distal Intergenic	7227	TRPS1	384615
chr1	236701994	236703381	*	1388	5.71354	5.50261	5.89753	-0.394918	0.0797069	0.288559	TRUE	nonsig	1388	*	Intron (ENST00000651187.1/88, intron 2 of 4)	88	ACTN2	-3018
chr7	135800842	135802019	*	1178	6.70922	6.54535	6.85637	-0.311015	0.0797139	0.288562	FALSE	nonsig	1178	*	Intron (ENST00000419211.2/ENST00000419211.2, intron 1 of 2)	389558	FAM180A	-52029
chr13	44667449	44668919	*	1471	6.29187	6.12261	6.44333	-0.320721	0.0797141	0.288562	FALSE	nonsig	1471	*	Intron (ENST00000715720.1/106144541, intron 3 of 5)	106144541	LINC00407	15637
chr16	69064190	69066063	*	1874	6.74125	6.59366	6.87514	-0.28148	0.0797153	0.288562	FALSE	nonsig	1874	*	Intron (ENST00000261778.2/79613, intron 17 of 17)	79613	TANGO6	37615
chr2	96485816	96486553	*	738	5.22515	4.95018	5.45601	-0.50583	0.0797162	0.288562	FALSE	nonsig	738	*	Distal Intergenic	93082	NEURL3	18792
chr1	145287231	145288011	*	781	6.81443	6.6643	6.9504	-0.2861	0.0797164	0.288562	FALSE	nonsig	781	*	Exon (ENST00000427732.1/ENST00000427732.1, exon 1 of 2)	101954266	RNVU1-14	6115
chr3	50336702	50338149	*	1448	10.7398	10.6868	10.7909	-0.104084	0.079717	0.288562	FALSE	nonsig	1448	*	Promoter (<=1kb)	11186	RASSF1	0
chr14	49585503	49587106	*	1604	9.75079	9.68362	9.81496	-0.131344	0.0797238	0.288581	FALSE	nonsig	1604	*	Promoter (<=1kb)	6029	RN7SL1	0
chr5	31807585	31809659	*	2075	7.92317	7.82047	8.01903	-0.198559	0.0797293	0.288585	TRUE	nonsig	2075	*	Intron (ENST00000438447.2/23037, intron 2 of 24)	23037	PDZD2	-45278
chr20	63416593	63418516	*	1924	6.92826	6.7917	7.05301	-0.261319	0.0797303	0.288585	FALSE	nonsig	1924	*	Intron (ENST00000359125.7/3785, intron 12 of 16)	3785	KCNQ2	-3154
chr17	28551789	28553145	*	1357	9.14769	9.02507	9.26069	-0.235623	0.0797323	0.288585	FALSE	nonsig	1357	*	Promoter (<=1kb)	9094	UNC119	0
chr14	53834212	53834702	*	491	4.25531	3.88937	4.54695	-0.657575	0.0797324	0.288585	FALSE	nonsig	491	*	Intron (ENST00000649040.1/ENST00000649040.1, intron 1 of 2)	105370503	LINC02331	16180
chr9	109118663	109120276	*	1614	9.57643	9.50471	9.64476	-0.140051	0.0797345	0.288585	FALSE	nonsig	1614	*	Promoter (<=1kb)	23731	TMEM245	0
chrX	140912968	140913987	*	1020	5.02453	4.75657	5.25043	-0.493855	0.0797346	0.288585	TRUE	nonsig	1020	*	Distal Intergenic	100302169	MIR320D2	12232
chr2	27810761	27811168	*	408	4.18898	3.83043	4.47592	-0.645497	0.0797364	0.288585	FALSE	nonsig	408	*	Intron (ENST00000448427.1/9577, intron 3 of 5)	64080	RBKS	31993
chr5	133751665	133752040	*	376	3.99391	3.58433	4.31256	-0.72823	0.0797389	0.288585	FALSE	nonsig	376	*	Distal Intergenic	23105	FSTL4	-139124
chr3	33786899	33787837	*	939	7.50178	7.38586	7.60906	-0.223201	0.0797395	0.288585	TRUE	nonsig	939	*	Distal Intergenic	105377023	PDCD6IP-DT	10702
chr5	147731690	147732784	*	1095	5.251	4.99601	5.46762	-0.47161	0.0797405	0.288585	TRUE	nonsig	1095	*	Intron (ENST00000616793.5/9832, intron 1 of 21)	105378218	LOC105378218	6139
chr2	72115030	72115997	*	968	5.59105	5.79304	5.35611	0.436923	0.0797478	0.288605	FALSE	nonsig	968	*	Distal Intergenic	56603	CYP26B1	27087
chr13	94121756	94122035	*	280	4.7131	4.96847	4.40258	0.565891	0.0797513	0.288612	FALSE	nonsig	280	*	Intron (ENST00000377047.9/10082, intron 4 of 8)	100873972	GPC6-AS1	65956
chr5	53890705	53890975	*	271	4.02081	3.62515	4.33099	-0.705845	0.079755	0.28862	FALSE	nonsig	271	*	Intron (ENST00000504924.6/54622, intron 4 of 4)	693166	MIR581	60624
chr14	71366338	71366936	*	599	5.24158	4.97977	5.4631	-0.483329	0.0797567	0.288621	TRUE	nonsig	599	*	Intron (ENST00000553453.5/26037, intron 2 of 5)	319139	SNORD56B	-31401
chr8	101327035	101327752	*	718	6.20336	6.02545	6.36171	-0.336258	0.0797596	0.288626	FALSE	nonsig	718	*	Distal Intergenic	107984005	LOC107984005	39590
chr15	65916387	65917297	*	911	8.04572	7.94192	8.14256	-0.20064	0.0797681	0.288649	FALSE	nonsig	911	*	Promoter (<=1kb)	84465	MEGF11	-789
chr10	113171549	113172073	*	525	4.81636	5.06641	4.51368	0.552737	0.0797706	0.288649	FALSE	nonsig	525	*	Distal Intergenic	6934	TCF7L2	10318
chr3	14279103	14279721	*	619	5.38108	5.14149	5.58649	-0.445001	0.0797711	0.288649	FALSE	nonsig	619	*	Intron (ENST00000525575.1/ENST00000525575.1, intron 1 of 1)	101927565	LINC01267	72847
chr22	32489826	32490754	*	929	5.43488	5.64002	5.19566	0.444361	0.0797728	0.288649	FALSE	nonsig	929	*	Promoter (2-3kb)	25793	FBXO7	2538
chr12	118145228	118145957	*	730	4.26062	3.90876	4.54327	-0.63451	0.0797741	0.288649	FALSE	nonsig	730	*	3' UTR	5037	PEBP1	6211
chr16	2531493	2533128	*	1636	10.4658	10.4025	10.5263	-0.123786	0.0797755	0.288649	FALSE	nonsig	1636	*	Promoter (<=1kb)	100422974	MIR3178	0
chr1	37305296	37306423	*	1128	7.46579	7.57659	7.34577	0.230815	0.0797804	0.288661	FALSE	nonsig	1128	*	Intron (ENST00000655056.1/ENST00000655056.1, intron 1 of 3)	100422898	MIR4255	143733
chr10	111853186	111854318	*	1133	5.41788	5.62772	5.17224	0.455481	0.0797831	0.288665	FALSE	nonsig	1133	*	Intron (ENST00000656217.1/ENST00000656217.1, intron 2 of 2)	57678	GPAM	329392
chr12	110772680	110773480	*	801	5.60524	5.38086	5.79937	-0.418509	0.0797882	0.288678	TRUE	nonsig	801	*	Distal Intergenic	5501	PPP1CC	-29741
chr17	59466905	59467941	*	1037	7.49766	7.61015	7.37565	0.234502	0.0797937	0.288683	FALSE	nonsig	1037	*	Intron (ENST00000665301.2/101927728, intron 2 of 2)	101927728	LINC01476	58708
chr11	118179951	118181023	*	1073	8.30102	8.20405	8.39188	-0.187833	0.0797947	0.288683	FALSE	nonsig	1073	*	Distal Intergenic	6327	SCN2B	-3312
chr1	78004211	78005521	*	1311	7.66198	7.54917	7.7666	-0.21743	0.079796	0.288683	FALSE	nonsig	1311	*	Promoter (<=1kb)	11080	DNAJB4	0
chr2	241878132	241878416	*	285	7.06513	6.91687	7.19957	-0.282702	0.0797961	0.288683	FALSE	nonsig	285	*	Promoter (2-3kb)	101927289	LINC01237	-2947
chr2	53312757	53313103	*	347	3.98906	4.30346	3.58648	0.716979	0.0797989	0.288683	FALSE	nonsig	347	*	Distal Intergenic	124900528	LOC124900528	157526
chr15	64681369	64681904	*	536	6.26336	6.09144	6.41696	-0.325527	0.0797995	0.288683	FALSE	nonsig	536	*	3' UTR	4947	OAZ2	14399
chr3	76241992	76242440	*	449	3.9947	3.57448	4.31973	-0.74525	0.0798006	0.288683	FALSE	nonsig	449	*	Intron (ENST00000487694.7/6092, intron 2 of 26)	6092	ROBO2	-68656
chr3	56357225	56357910	*	686	5.64625	5.4288	5.83518	-0.406385	0.079813	0.288723	FALSE	nonsig	686	*	Intron (ENST00000288221.11/26059, intron 2 of 17)	26059	ERC2	76837
chr5	8382372	8382802	*	431	5.08516	5.31076	4.81761	0.493151	0.0798152	0.288725	FALSE	nonsig	431	*	Intron (ENST00000501071.2/729506, intron 3 of 5)	100505738	MIR4458HG	-67899
chr2	89170992	89171173	*	182	4.1523	3.77654	4.45014	-0.673599	0.0798291	0.28877	FALSE	nonsig	182	*	Exon (ENST00000524313.1/ENST00000524313.1, exon 1 of 2)	105374855	MALLP2	-309429
chr20	63933781	63934757	*	977	5.27304	5.01585	5.49125	-0.475401	0.0798376	0.288789	FALSE	nonsig	977	*	3' UTR	100302137	MIR1914	6787
chr9	121561556	121562321	*	766	6.19567	6.00485	6.36418	-0.359331	0.0798391	0.288789	TRUE	nonsig	766	*	Distal Intergenic	153090	DAB2IP	-4736
chr5	146533189	146533822	*	634	6.55708	6.39625	6.70177	-0.305518	0.0798392	0.288789	FALSE	nonsig	634	*	Distal Intergenic	134391	GPR151	-16999
chr8	100434166	100434816	*	651	6.30264	6.45757	6.12905	0.328516	0.0798471	0.288812	TRUE	nonsig	651	*	Promoter (1-2kb)	124901990	LOC124901990	-1440
chr2	187684262	187684600	*	339	4.37166	4.65953	4.01165	0.647875	0.0798538	0.288823	FALSE	nonsig	339	*	Distal Intergenic	7035	TFPI	-118502
chr17	14699539	14700089	*	551	4.9523	4.66728	5.1902	-0.522915	0.079855	0.288823	TRUE	nonsig	551	*	Distal Intergenic	107984977	LINC02096	-134468
chr2	1865884	1867329	*	1446	7.95081	7.85033	8.04474	-0.194405	0.0798559	0.288823	FALSE	nonsig	1446	*	Intron (ENST00000647755.1/23040, intron 18 of 24)	23040	MYT1L	-4207
chr6	33409944	33411358	*	1415	10.0535	9.98247	10.1212	-0.138703	0.0798565	0.288823	FALSE	nonsig	1415	*	Promoter (<=1kb)	5252	PHF1	0
chr3	50327818	50328593	*	776	8.49937	8.39672	8.59521	-0.198487	0.0798579	0.288823	FALSE	nonsig	776	*	Promoter (<=1kb)	8692	HYAL2	0
chr13	75357599	75358176	*	578	4.38557	4.03915	4.66471	-0.625557	0.0798776	0.288888	TRUE	nonsig	578	*	Intron (ENST00000648194.1/9882, intron 4 of 19)	9882	TBC1D4	8839
chr18	79277382	79277778	*	397	3.91594	4.2437	3.49112	0.752577	0.079879	0.288888	TRUE	nonsig	397	*	Intron (ENST00000426216.6/374868, intron 13 of 29)	374868	ATP9B	-22121
chr3	182361550	182362583	*	1034	6.5495	6.39151	6.69188	-0.300374	0.0798839	0.2889	FALSE	nonsig	1034	*	Distal Intergenic	401103	LINC01994	123781
chr2	21972422	21973226	*	805	6.57205	6.40082	6.7251	-0.324276	0.0798902	0.288917	FALSE	nonsig	805	*	Intron (ENST00000450551.1/124908056, intron 2 of 4)	124908056	LOC124908056	-6742
chr3	115099719	115101525	*	1807	7.35002	7.22921	7.46149	-0.232283	0.0798947	0.288928	TRUE	nonsig	1807	*	Promoter (<=1kb)	26137	ZBTB20	0
chr7	70365532	70365844	*	313	4.13742	4.4441	3.74744	0.696666	0.0799001	0.288942	FALSE	nonsig	313	*	Intron (ENST00000644939.1/26053, intron 4 of 18)	26053	AUTS2	48616
chr5	66223434	66224027	*	594	5.36936	5.58122	5.12095	0.460274	0.0799019	0.288943	FALSE	nonsig	594	*	Distal Intergenic	101928741	LINC02065	-13541
chr14	61227762	61228678	*	917	6.00536	5.81407	6.17423	-0.360154	0.0799071	0.288956	FALSE	nonsig	917	*	Intron (ENST00000555185.5/5583, intron 1 of 3)	5583	PRKCH	40193
chr22	36614346	36615036	*	691	4.94577	5.18168	4.66359	0.518095	0.0799128	0.288962	FALSE	nonsig	691	*	Intron (ENST00000300105.7/10369, intron 1 of 3)	8664	EIF3D	-85162
chr13	37613177	37613880	*	704	4.53445	4.19418	4.80958	-0.615402	0.079913	0.288962	TRUE	nonsig	704	*	Distal Intergenic	10631	POSTN	-14333
chr15	73598538	73599013	*	476	5.39783	5.16107	5.60115	-0.440074	0.0799171	0.288962	FALSE	nonsig	476	*	Intron (ENST00000345330.9/27020, intron 1 of 8)	101241892	NPTN-IT1	-29244
chr21	34987150	34988684	*	1535	6.35997	6.51457	6.18678	0.327787	0.0799176	0.288962	FALSE	nonsig	1535	*	Intron (ENST00000675419.1/861, intron 2 of 8)	861	RUNX1	60586
chr2	99825586	99825904	*	319	3.91126	3.49618	4.23321	-0.737033	0.0799192	0.288962	FALSE	nonsig	319	*	Exon (ENST00000673529.1/3899, exon 3 of 3)	3899	AFF3	180871
chr3	40186575	40188066	*	1492	6.57179	6.415	6.7132	-0.298203	0.079921	0.288962	FALSE	nonsig	1492	*	Intron (ENST00000444716.5/25924, intron 9 of 16)	124900557	LOC124900557	-50542
chr1	31674696	31675484	*	789	6.16298	5.98086	6.32467	-0.343809	0.079921	0.288962	FALSE	nonsig	789	*	Promoter (1-2kb)	1307	COL16A1	-1470
chrX	49282588	49283100	*	513	5.51155	5.28363	5.70832	-0.424683	0.0799213	0.288962	FALSE	nonsig	513	*	Promoter (1-2kb)	89801	PPP1R3F	1812
chr5	79450234	79450838	*	605	5.51739	5.71582	5.28725	0.428573	0.0799241	0.288967	FALSE	nonsig	605	*	Intron (ENST00000334082.11/9456, intron 3 of 8)	9456	HOMER1	-52324
chr12	104430574	104432037	*	1464	5.77207	5.95349	5.5645	0.388986	0.079927	0.288971	TRUE	nonsig	1464	*	Distal Intergenic	50515	CHST11	-24911
chr8	74109900	74110224	*	325	4.34296	4.63079	3.98303	0.647754	0.0799362	0.288999	FALSE	nonsig	325	*	Intron (ENST00000668834.1/105375903, intron 1 of 2)	105375903	LOC105375903	16355
chr15	51861807	51862215	*	409	4.4991	4.77224	4.16189	0.610341	0.0799384	0.289001	FALSE	nonsig	409	*	Intron (ENST00000558455.1/29766, intron 2 of 2)	29766	TMOD3	-12811
chr7	32800296	32800883	*	588	5.01911	4.75081	5.24524	-0.494431	0.079949	0.289032	FALSE	nonsig	588	*	Distal Intergenic	102724668	DPY19L1P2	-11874
chr2	208725174	208725778	*	605	4.66877	4.92553	4.35619	0.569346	0.07995	0.289032	TRUE	nonsig	605	*	Intron (ENST00000419079.1/101927960, intron 4 of 6)	101927960	LOC101927960	236088
chr17	6567416	6568875	*	1460	7.76195	7.64629	7.86902	-0.222727	0.0799604	0.289064	TRUE	nonsig	1460	*	Distal Intergenic	83394	PITPNM3	-10861
chr19	52637642	52639061	*	1420	9.20202	9.12481	9.2753	-0.150482	0.0799694	0.289083	FALSE	nonsig	1420	*	Promoter (<=1kb)	55769	ZNF83	0
chr8	26650072	26651493	*	1422	5.59484	5.36889	5.79015	-0.421258	0.0799696	0.289083	FALSE	nonsig	1422	*	Intron (ENST00000521913.7/1808, intron 11 of 13)	1808	DPYSL2	12542
chr17	81869297	81869934	*	638	6.98725	6.84879	7.11358	-0.264793	0.0799704	0.289083	FALSE	nonsig	638	*	Promoter (<=1kb)	396	ARHGDIA	0
chr1	61238084	61238869	*	786	5.39572	5.16401	5.59532	-0.431308	0.0799732	0.289088	FALSE	nonsig	786	*	Intron (ENST00000371191.5/4774, intron 2 of 10)	645030	NFIA-AS1	14615
chr13	105070214	105070654	*	441	4.49506	4.14796	4.77463	-0.626673	0.0799821	0.289113	FALSE	nonsig	441	*	Distal Intergenic	105370344	LOC105370344	-340162
chr3	116200262	116201970	*	1709	5.97071	5.77474	6.14323	-0.368492	0.0799833	0.289113	TRUE	nonsig	1709	*	Intron (ENST00000490035.7/4045, intron 1 of 6)	4045	LSAMP	-149010
chr10	63268762	63269586	*	825	8.12594	8.03054	8.21542	-0.18488	0.0799921	0.289139	TRUE	nonsig	825	*	Promoter (<=1kb)	221037	JMJD1C	0
chr7	99504322	99505464	*	1143	10.3022	10.2476	10.3548	-0.107244	0.0799946	0.289142	FALSE	nonsig	1143	*	Promoter (<=1kb)	23660	ZKSCAN5	0
chr15	92687424	92687684	*	261	3.91032	4.23929	3.48347	0.755823	0.0799971	0.289145	FALSE	nonsig	261	*	Intron (ENST00000557398.2/400451, intron 2 of 3)	400451	FAM174B	-19381
chr12	106254327	106254995	*	669	4.74828	4.45102	4.99464	-0.543622	0.0799995	0.289145	TRUE	nonsig	669	*	Intron (ENST00000552828.5/10970, intron 2 of 2)	10970	CKAP4	-6307
chr17	65960607	65961546	*	940	5.80024	5.59549	5.9795	-0.384014	0.0800009	0.289145	FALSE	nonsig	940	*	3' UTR	201134	CEP112	-19041
chr16	75340758	75341705	*	948	5.03927	4.7701	5.26603	-0.495922	0.0800015	0.289145	TRUE	nonsig	948	*	Intron (ENST00000283882.4/10428, intron 5 of 6)	10428	CFDP1	21330
chr2	15179304	15180896	*	1593	6.37531	6.20995	6.52366	-0.313711	0.0800034	0.289146	FALSE	nonsig	1593	*	Promoter (<=1kb)	51594	NBAS	0
chr16	46688424	46690316	*	1893	10.914	10.8627	10.9636	-0.100913	0.080009	0.289153	FALSE	nonsig	1893	*	Promoter (<=1kb)	23594	ORC6	0
chr9	128082184	128082698	*	515	4.97024	5.21695	4.67245	0.544503	0.0800092	0.289153	FALSE	nonsig	515	*	Intron (ENST00000373068.6/114789, intron 1 of 9)	114789	SLC25A25	-8766
chr22	37930569	37930864	*	296	5.57008	5.34424	5.76531	-0.421065	0.08001	0.289153	FALSE	nonsig	296	*	Intron (ENST00000454685.6/85377, intron 9 of 15)	85377	MICALL1	4006
chr2	153808579	153809635	*	1057	6.07177	5.89097	6.23241	-0.341438	0.0800135	0.28916	FALSE	nonsig	1057	*	Distal Intergenic	114805	GALNT13	-62287
chr6	91019390	91020094	*	705	4.43694	4.09675	4.71203	-0.615275	0.0800151	0.28916	FALSE	nonsig	705	*	Distal Intergenic	6885	MAP3K7	-432304
chr8	94713127	94714272	*	1146	5.62198	5.40767	5.80852	-0.40085	0.0800192	0.289167	FALSE	nonsig	1146	*	Exon (ENST00000362831.1/ENST00000362831.1, exon 1 of 1)	286148	DPY19L4	-5431
chr11	17263517	17264431	*	915	8.28997	8.3824	8.19122	0.191182	0.0800212	0.289167	FALSE	nonsig	915	*	Intron (ENST00000528644.5/4925, intron 1 of 2)	4925	NUCB2	3161
chr2	16474955	16476503	*	1549	5.73019	5.91509	5.51806	0.397027	0.0800228	0.289167	FALSE	nonsig	1549	*	Promoter (2-3kb)	105373444	LOC105373444	2066
chr8	117329754	117330688	*	935	6.21404	6.03093	6.37651	-0.345579	0.0800243	0.289167	TRUE	nonsig	935	*	Distal Intergenic	90390	MED30	-190025
chr10	122342201	122342891	*	691	4.58392	4.25805	4.84958	-0.591528	0.0800276	0.289167	FALSE	nonsig	691	*	Distal Intergenic	118663	BTBD16	10234
chr8	79240009	79240443	*	435	4.98202	4.703	5.21571	-0.512707	0.0800288	0.289167	TRUE	nonsig	435	*	Distal Intergenic	11075	STMN2	-370674
chr10	14532745	14533649	*	905	5.36154	5.56648	5.12259	0.443892	0.0800308	0.289167	FALSE	nonsig	905	*	Promoter (<=1kb)	83641	FAM107B	-35
chr12	43887177	43888080	*	904	5.00905	5.2417	4.73151	0.51019	0.0800329	0.289167	FALSE	nonsig	904	*	Intron (ENST00000266534.8/84216, intron 2 of 7)	84216	TMEM117	42326
chr3	40476695	40478060	*	1366	7.67756	7.5641	7.78274	-0.218641	0.080034	0.289167	FALSE	nonsig	1366	*	Promoter (<=1kb)	285267	ZNF619	0
chrX	4236880	4238008	*	1129	6.32917	6.47898	6.16198	0.316998	0.080034	0.289167	FALSE	nonsig	1129	*	Distal Intergenic	107987330	FAM239C	-299025
chr1	31376314	31377234	*	921	9.09492	9.17749	9.00735	0.170139	0.0800349	0.289167	FALSE	nonsig	921	*	Promoter (<=1kb)	2170	FABP3	0
chr6	155493650	155493931	*	282	4.50114	4.77758	4.15888	0.618696	0.0800363	0.289167	TRUE	nonsig	282	*	Distal Intergenic	50508	NOX3	-37811
chr13	93724708	93725219	*	512	4.31387	4.60753	3.94476	0.662769	0.0800377	0.289167	FALSE	nonsig	512	*	Intron (ENST00000377047.9/10082, intron 2 of 8)	100873973	GPC6-AS2	110925
chr14	101780642	101781987	*	1346	6.30612	6.13562	6.45859	-0.322964	0.0800388	0.289167	FALSE	nonsig	1346	*	Intron (ENST00000694906.1/5527, intron 2 of 15)	5527	PPP2R5C	-4124
chr11	67105929	67106332	*	404	4.152	3.77575	4.45014	-0.67439	0.0800417	0.289171	FALSE	nonsig	404	*	Distal Intergenic	22992	KDM2A	-12931
chr8	133455649	133456950	*	1302	6.95884	6.82317	7.08284	-0.259672	0.0800476	0.289187	FALSE	nonsig	1302	*	3' UTR	6482	ST3GAL1	18984
chr9	2171616	2173735	*	2120	7.3083	7.18531	7.42162	-0.236312	0.0800538	0.289188	FALSE	nonsig	2120	*	Intron (ENST00000357248.8/6595, intron 28 of 32)	6595	SMARCA2	-7498
chr6	63262675	63263952	*	1278	5.99418	6.163	5.80295	0.36005	0.0800547	0.289188	FALSE	nonsig	1278	*	Distal Intergenic	642489	FKBP1C	51206
chr7	1669937	1670324	*	388	8.08161	7.98262	8.17423	-0.191609	0.0800558	0.289188	FALSE	nonsig	388	*	Promoter (<=1kb)	392617	ELFN1	0
chr3	37451468	37452144	*	677	7.5689	7.45086	7.67801	-0.227155	0.0800577	0.289188	TRUE	nonsig	677	*	Promoter (<=1kb)	3680	ITGA9	0
chr22	28032490	28033194	*	705	6.02579	5.83766	6.19219	-0.354528	0.0800584	0.289188	FALSE	nonsig	705	*	Intron (ENST00000612946.4/23331, intron 10 of 20)	284900	TTC28-AS1	35079
chr3	44321040	44321244	*	205	4.3367	3.97587	4.62509	-0.649216	0.0800587	0.289188	FALSE	nonsig	205	*	Exon (ENST00000309765.4/375337, exon 17 of 20)	285343	TCAIM	-16875
chr10	78848996	78849575	*	580	6.70988	6.561	6.84482	-0.283812	0.0800588	0.289188	FALSE	nonsig	580	*	Distal Intergenic	283050	ZMIZ1-AS1	112819
chr13	97364592	97365091	*	500	5.31531	5.06585	5.52793	-0.462077	0.0800675	0.289214	FALSE	nonsig	500	*	Intron (ENST00000397601.5/10150, intron 6 of 6)	10150	MBNL2	7796
chr5	112284098	112284847	*	750	4.60525	4.28787	4.86524	-0.577378	0.0800694	0.289215	FALSE	nonsig	750	*	Intron (ENST00000261486.6/64097, intron 2 of 22)	64097	EPB41L4A	-19111
chr7	145174517	145174975	*	459	4.64516	4.91335	4.31545	0.597903	0.0800752	0.28923	FALSE	nonsig	459	*	Distal Intergenic	27010	TPK1	-338122
chr13	20101626	20102946	*	1321	6.89432	6.74169	7.03234	-0.290647	0.0800795	0.289239	FALSE	nonsig	1321	*	Promoter (<=1kb)	104355137	LINC01072	0
chr12	120831518	120832125	*	608	4.40167	4.05436	4.68139	-0.627032	0.0800806	0.289239	FALSE	nonsig	608	*	Intron (ENST00000353487.7/121665, intron 1 of 10)	121665	SPPL3	3532
chr1	109466183	109467176	*	994	5.47948	5.25649	5.67258	-0.416087	0.0800849	0.289249	FALSE	nonsig	994	*	Promoter (<=1kb)	284612	SYPL2	0
chr11	45489142	45490067	*	926	8.03367	7.93491	8.1261	-0.191185	0.0800866	0.289249	FALSE	nonsig	926	*	Exon (ENST00000528445.1/ENST00000528445.1, exon 2 of 3)	105376654	LOC105376654	43467
chr12	6943350	6945031	*	1682	9.91739	9.85701	9.97534	-0.118328	0.0800981	0.289285	TRUE	nonsig	1682	*	Promoter (<=1kb)	100147744	RNU7-1	0
chr3	185280735	185281020	*	286	5.05166	5.28324	4.77567	0.507565	0.080105	0.289297	FALSE	nonsig	286	*	Promoter (<=1kb)	124900548	LOC124900548	970
chr11	115360346	115361791	*	1446	6.06734	5.88763	6.22712	-0.339492	0.0801059	0.289297	TRUE	nonsig	1446	*	Intron (ENST00000331581.11/23705, intron 1 of 11)	105369509	LOC105369509	26769
chr6	42224611	42224877	*	267	3.988	4.32032	3.55547	0.764848	0.0801061	0.289297	FALSE	nonsig	267	*	Distal Intergenic	55173	MRPS10	-6750
chr14	102893456	102893806	*	351	4.08708	3.71329	4.38368	-0.670386	0.0801117	0.289308	FALSE	nonsig	351	*	Intron (ENST00000392745.8/7187, intron 9 of 11)	7187	TRAF3	-6412
chr10	118886905	118887987	*	1083	5.68925	5.47416	5.87638	-0.40222	0.0801135	0.289308	FALSE	nonsig	1083	*	Intron (ENST00000663084.1/125177373, intron 2 of 3)	143384	CACUL1	-131656
chr5	72848875	72849338	*	464	5.87009	5.66313	6.05105	-0.387917	0.0801138	0.289308	FALSE	nonsig	464	*	Promoter (<=1kb)	3842	TNPO1	490
chr1	84774072	84774309	*	238	4.17492	4.47642	3.7933	0.68312	0.0801183	0.289318	FALSE	nonsig	238	*	Distal Intergenic	117178	SSX2IP	-83269
chr8	1372411	1374023	*	1613	7.08908	7.21697	6.94875	0.268216	0.0801276	0.289346	FALSE	nonsig	1613	*	Exon (ENST00000633906.1/ENST00000633906.1, exon 1 of 2)	286083	LOC286083	-69804
chr12	67582888	67583951	*	1064	5.2105	4.94973	5.43127	-0.48154	0.0801291	0.289346	TRUE	nonsig	1064	*	Intron (ENST00000650195.1/105369812, intron 4 of 4)	105369815	LINC02442	3355
chr2	217289287	217290629	*	1343	7.31542	7.18656	7.4337	-0.247143	0.080137	0.289364	FALSE	nonsig	1343	*	Intron (ENST00000695932.1/101928278, intron 8 of 11)	105373877	DIRC3-AS1	6548
chr14	56219870	56220309	*	440	5.33282	5.08879	5.54149	-0.452707	0.0801373	0.289364	FALSE	nonsig	440	*	Intron (ENST00000559044.5/57161, intron 2 of 4)	102723699	LINC02284	-90571
chr5	76350145	76350559	*	415	4.53858	4.22307	4.79732	-0.574245	0.0801389	0.289365	FALSE	nonsig	415	*	Intron (ENST00000322285.7/22987, intron 12 of 12)	105379042	LOC105379042	-38683
chr17	80745029	80745430	*	402	4.18368	3.79453	4.48985	-0.695319	0.0801416	0.289367	FALSE	nonsig	402	*	Promoter (1-2kb)	57521	RPTOR	1742
chr16	72262166	72263352	*	1187	5.92485	5.73093	6.09577	-0.364836	0.0801426	0.289367	FALSE	nonsig	1187	*	Intron (ENST00000669279.1/101927957, intron 2 of 3)	83449	PMFBP1	-12221
chr6	162670174	162670533	*	360	4.09732	3.71399	4.39988	-0.685884	0.0801493	0.289385	FALSE	nonsig	360	*	Intron (ENST00000366898.6/5071, intron 1 of 11)	135138	PACRG	-56599
chr1	153880518	153882187	*	1670	8.96095	8.8839	9.0341	-0.150198	0.0801522	0.289386	FALSE	nonsig	1670	*	Intron (ENST00000368655.5/57459, intron 1 of 10)	57459	GATAD2B	16764
chr5	97554300	97554546	*	247	4.15582	3.78978	4.44753	-0.657752	0.0801528	0.289386	FALSE	nonsig	247	*	Intron (ENST00000504012.1/102546227, intron 2 of 3)	102546227	LINC01340	49577
chr9	123609855	123610471	*	617	5.43684	5.20666	5.6353	-0.428637	0.0801543	0.289386	FALSE	nonsig	617	*	Promoter (<=1kb)	57706	DENND1A	-402
chr14	61949237	61950547	*	1311	6.08027	5.89878	6.24146	-0.342679	0.080156	0.289387	FALSE	nonsig	1311	*	Intron (ENST00000554138.1/83851, intron 1 of 1)	83851	SYT16	-45276
chr12	114848356	114849203	*	848	5.23783	5.45756	4.9785	0.479061	0.0801628	0.289406	FALSE	nonsig	848	*	Distal Intergenic	105370000	TBX3-AS1	85708
chr2	99335955	99337970	*	2016	10.6658	10.6121	10.7175	-0.105389	0.0801672	0.289416	TRUE	nonsig	2016	*	Promoter (<=1kb)	10190	TXNDC9	0
chr20	54622298	54623213	*	916	5.90833	6.09068	5.69954	0.391135	0.0801708	0.289419	FALSE	nonsig	916	*	Intron (ENST00000262593.10/55816, intron 6 of 7)	55816	DOK5	67365
chrX	40417677	40418709	*	1033	5.73976	5.92815	5.52303	0.405118	0.0801717	0.289419	FALSE	nonsig	1033	*	Distal Intergenic	101927476	LINC03099	154668
chr21	37623155	37624346	*	1192	5.81382	5.59877	6.00094	-0.402175	0.0801728	0.289419	TRUE	nonsig	1192	*	3' UTR	105372799	KCNJ6-AS1	-74209
chr1	220680163	220680495	*	333	5.44143	5.21586	5.63644	-0.420584	0.0801894	0.289473	FALSE	nonsig	333	*	Distal Intergenic	79762	C1orf115	-9868
chr2	238097322	238097699	*	378	4.67704	4.36452	4.93378	-0.569263	0.0801938	0.289484	FALSE	nonsig	378	*	Promoter (2-3kb)	339768	ESPNL	-2641
chr14	75968288	75968974	*	687	5.56323	5.76058	5.33454	0.426044	0.0802012	0.289505	FALSE	nonsig	687	*	Promoter (1-2kb)	7043	TGFB3	-1566
chr4	48375700	48376267	*	568	4.5607	4.82844	4.2317	0.596738	0.0802058	0.289516	FALSE	nonsig	568	*	Promoter (1-2kb)	57606	SLAIN2	-1634
chr3	36166539	36166793	*	255	4.19913	4.4955	3.8257	0.669794	0.0802173	0.289552	FALSE	nonsig	255	*	Distal Intergenic	6769	STAC	-213710
chr13	44483373	44484296	*	924	6.08685	5.90514	6.24821	-0.343067	0.0802213	0.289559	TRUE	nonsig	924	*	Intron (ENST00000458659.3/8848, intron 1 of 2)	8848	TSC22D1	-9072
chr2	7507970	7508922	*	953	6.61745	6.46525	6.75512	-0.289867	0.0802232	0.289559	FALSE	nonsig	953	*	Distal Intergenic	100506274	LOC100506274	77965
chr11	86818110	86819262	*	1153	5.61341	5.39242	5.805	-0.412584	0.0802241	0.289559	FALSE	nonsig	1153	*	Intron (ENST00000532234.5/11098, intron 1 of 4)	11098	PRSS23	-4134
chr15	64231517	64232101	*	585	4.52909	4.20385	4.79433	-0.59048	0.0802256	0.289559	FALSE	nonsig	585	*	Intron (ENST00000303052.13/53944, intron 4 of 11)	53944	CSNK1G1	-26592
chrX	73410421	73410631	*	211	3.84782	4.20317	3.3753	0.827869	0.0802314	0.289574	TRUE	nonsig	211	*	Distal Intergenic	1046	CDX4	-36422
chr1	6795652	6796713	*	1062	5.03653	4.76861	5.26239	-0.493778	0.0802353	0.289577	TRUE	nonsig	1062	*	Intron (ENST00000490738.5/23261, intron 1 of 2)	23261	CAMTA1	10100
chr17	76772780	76773464	*	685	6.36584	6.19915	6.51524	-0.31609	0.0802356	0.289577	FALSE	nonsig	685	*	Promoter (<=1kb)	79157	MFSD11	0
chr18	72768708	72769158	*	451	4.88456	4.60288	5.12013	-0.517248	0.0802367	0.289577	TRUE	nonsig	451	*	Intron (ENST00000583169.5/81832, intron 7 of 10)	81832	NETO1	-19670
chr21	17427415	17428351	*	937	4.73493	4.99693	4.41455	0.582379	0.0802427	0.289593	FALSE	nonsig	937	*	Distal Intergenic	100505929	LINC01549	-10470
chr7	27533477	27533986	*	510	3.92918	3.50174	4.25851	-0.756768	0.0802504	0.289613	FALSE	nonsig	510	*	Intron (ENST00000265395.7/11112, intron 6 of 7)	790953	TSL	-83488
chr10	83542754	83544447	*	1694	6.90384	6.75205	7.04117	-0.289116	0.0802516	0.289613	TRUE	nonsig	1694	*	Distal Intergenic	105378397	LINC02650	132675
chr3	16406136	16406619	*	484	4.34665	3.99432	4.6296	-0.635272	0.0802542	0.289617	FALSE	nonsig	484	*	Intron (ENST00000432519.5/23180, intron 3 of 8)	23180	RFTN1	28151
chr8	117270152	117271363	*	1212	6.78491	6.6419	6.91501	-0.273104	0.0802599	0.289627	TRUE	nonsig	1212	*	Intron (ENST00000671266.1/ENST00000671266.1, intron 1 of 2)	169026	SLC30A8	134893
chr1	30268473	30269080	*	608	5.3372	5.55336	5.08284	0.47052	0.0802601	0.289627	FALSE	nonsig	608	*	Distal Intergenic	101929406	LINC01648	-230861
chr1	233406513	233406913	*	401	4.00017	3.59855	4.31399	-0.715444	0.0802777	0.289685	FALSE	nonsig	401	*	Distal Intergenic	84451	MAP3K21	30730
chr4	151907717	151908648	*	932	4.88147	4.58943	5.12423	-0.534796	0.0802846	0.289704	TRUE	nonsig	932	*	Promoter (1-2kb)	102724700	LOC102724700	1564
chr1	147336620	147337747	*	1128	7.4407	7.55038	7.32199	0.228398	0.0802891	0.289715	FALSE	nonsig	1128	*	Intron (ENST00000619867.4/100289211, intron 5 of 5)	9557	CHD1L	65625
chr1	13469003	13469985	*	983	7.00437	6.87275	7.12498	-0.252233	0.0802918	0.289719	FALSE	nonsig	983	*	Distal Intergenic	107984918	LOC107984918	-43235
chr5	143442382	143443518	*	1137	5.48789	5.25764	5.6864	-0.428752	0.0802968	0.289731	TRUE	nonsig	1137	*	Distal Intergenic	2908	NR3C1	-6870
chr1	236648880	236649654	*	775	6.02552	5.84153	6.18867	-0.347132	0.0803	0.289737	FALSE	nonsig	775	*	Distal Intergenic	88	ACTN2	-14487
chr15	100741849	100742200	*	352	4.12312	4.42755	3.73677	0.690785	0.0803047	0.289746	FALSE	nonsig	352	*	Intron (ENST00000559755.1/105371024, intron 1 of 2)	105371024	LOC105371024	25600
chr1	105793470	105794196	*	727	6.06007	5.87355	6.22521	-0.351659	0.0803056	0.289746	FALSE	nonsig	727	*	Distal Intergenic	105378884	LINC01677	158698
chr12	56117719	56118747	*	1029	9.33732	9.2669	9.40445	-0.137549	0.080312	0.289764	FALSE	nonsig	1029	*	Promoter (<=1kb)	23344	ESYT1	0
chr10	75003054	75003844	*	791	5.3619	5.11974	5.56919	-0.449446	0.0803256	0.289807	TRUE	nonsig	791	*	Exon (ENST00000413431.1/ENST00000413431.1, exon 2 of 2)	23522	KAT6B	-13631
chr1	111989018	111991658	*	2641	9.65058	9.5798	9.71804	-0.138237	0.0803274	0.289808	TRUE	nonsig	2641	*	Promoter (<=1kb)	3752	KCND3	0
chr16	5643476	5643851	*	376	3.91877	3.50133	4.24213	-0.7408	0.0803323	0.289815	FALSE	nonsig	376	*	Intron (ENST00000569895.3/54715, intron 3 of 6)	102465867	MIR8065	11009
chr20	12086126	12087153	*	1028	6.28087	6.43671	6.10614	0.330568	0.0803324	0.289815	FALSE	nonsig	1028	*	Distal Intergenic	22903	BTBD3	164560
chr17	76150228	76150422	*	195	4.23604	3.88227	4.51992	-0.637654	0.0803372	0.289823	FALSE	nonsig	195	*	Promoter (2-3kb)	114804	RNF157	2161
chr13	27361878	27362751	*	874	7.96722	7.86509	8.06259	-0.197492	0.080338	0.289823	FALSE	nonsig	874	*	Distal Intergenic	2971	GTF3A	-61868
chr5	99316363	99317503	*	1141	5.33285	5.55076	5.07608	0.474682	0.0803457	0.289846	FALSE	nonsig	1141	*	Distal Intergenic	102724855	LINC02113	-231929
chr1	108118329	108119030	*	702	5.18228	4.91271	5.40932	-0.496608	0.0803525	0.289864	TRUE	nonsig	702	*	Distal Intergenic	107985124	LINC02785	45958
chr10	7248879	7249646	*	768	4.56397	4.23796	4.82972	-0.591763	0.0803567	0.289874	FALSE	nonsig	768	*	Intron (ENST00000361972.8/57713, intron 7 of 20)	105376387	LOC105376387	-130410
chr6	147849464	147850281	*	818	5.4051	5.16458	5.61119	-0.446609	0.0803628	0.289887	FALSE	nonsig	818	*	Intron (ENST00000427015.1/389432, intron 1 of 2)	105378044	LOC105378044	-106140
chr12	119477190	119478101	*	912	5.35391	5.55867	5.11519	0.443482	0.0803644	0.289887	FALSE	nonsig	912	*	Intron (ENST00000327554.3/160777, intron 3 of 13)	387890	TMEM233	-115673
chr6	118787949	118788301	*	353	5.37233	5.12565	5.58292	-0.457273	0.0803655	0.289887	FALSE	nonsig	353	*	Distal Intergenic	100287632	SELENOKP3	5101
chr6	30169729	30170402	*	674	6.20728	6.03343	6.36241	-0.32898	0.0803666	0.289887	FALSE	nonsig	674	*	Promoter (<=1kb)	89870	TRIM15	0
chr7	101676146	101676712	*	567	5.56396	5.7587	5.33878	0.41992	0.080376	0.289915	FALSE	nonsig	567	*	Distal Intergenic	93408	MYL10	-46850
chr1	152901776	152903158	*	1383	5.8505	5.65353	6.02378	-0.370246	0.0803853	0.289943	FALSE	nonsig	1383	*	Intron (ENST00000686895.2/ENST00000686895.2, intron 1 of 1)	3713	IVL	-5388
chr3	67113725	67114390	*	666	7.07439	6.9415	7.19607	-0.254571	0.0803892	0.28995	FALSE	nonsig	666	*	Distal Intergenic	100422941	MIR4272	-111074
chr5	137994305	137995373	*	1069	5.5308	5.31053	5.72185	-0.411322	0.0803904	0.28995	TRUE	nonsig	1069	*	Intron (ENST00000033079.7/51306, intron 7 of 22)	100130172	FAM13B-AS1	-37401
chr17	78277927	78278825	*	899	6.10178	5.92342	6.26048	-0.337061	0.0803933	0.289955	FALSE	nonsig	899	*	Promoter (<=1kb)	100996291	LINC01993	0
chr1	231626106	231628645	*	2540	8.42359	8.33218	8.50954	-0.177366	0.0803993	0.289971	FALSE	nonsig	2540	*	Promoter (<=1kb)	27185	DISC1	0
chr2	71690682	71692128	*	1447	6.53294	6.37905	6.67199	-0.292939	0.080407	0.289988	FALSE	nonsig	1447	*	Distal Intergenic	8291	DYSF	79903
chr7	70777996	70778385	*	390	5.00127	5.23908	4.71638	0.522704	0.080407	0.289988	FALSE	nonsig	390	*	Promoter (<=1kb)	26053	AUTS2	893
chr12	12723865	12724319	*	455	5.5923	5.37042	5.78457	-0.414151	0.0804093	0.289988	FALSE	nonsig	455	*	Promoter (1-2kb)	81575	APOLD1	-1598
chr5	24878592	24879152	*	561	4.36648	4.64316	4.02383	0.619333	0.0804113	0.289988	TRUE	nonsig	561	*	Distal Intergenic	340107	LINC02239	-38009
chr7	123099655	123099988	*	334	3.82653	3.40483	4.15245	-0.747624	0.0804119	0.289988	FALSE	nonsig	334	*	Intron (ENST00000420146.2/ENST00000420146.2, intron 2 of 3)	6561	SLC13A1	81158
chr1	41977301	41977791	*	491	4.05833	4.36726	3.66471	0.702554	0.080418	0.290005	FALSE	nonsig	491	*	Intron (ENST00000489103.5/59269, intron 1 of 3)	59269	HIVEP3	58134
chr11	118124854	118125718	*	865	6.38494	6.21007	6.54089	-0.330813	0.0804213	0.290011	TRUE	nonsig	865	*	3' UTR	56649	TMPRSS4	9983
chr6	170473060	170474228	*	1169	5.5716	5.35331	5.76116	-0.407856	0.0804271	0.29002	FALSE	nonsig	1169	*	Exon (ENST00000685855.1/ENST00000685855.1, exon 3 of 3)	84498	FAM120B	68881
chr14	72545492	72546225	*	734	5.37654	5.14527	5.57581	-0.430536	0.0804292	0.29002	FALSE	nonsig	734	*	Intron (ENST00000553525.6/9628, intron 17 of 17)	9628	RGS6	5430
chr9	114107910	114109321	*	1412	6.41895	6.25969	6.56235	-0.302661	0.0804339	0.29002	FALSE	nonsig	1412	*	Distal Intergenic	113220	KIF12	-8618
chr10	119715825	119716774	*	950	5.53974	5.30628	5.74063	-0.434345	0.080436	0.29002	FALSE	nonsig	950	*	Distal Intergenic	22876	INPP5F	-9268
chr4	138074206	138074558	*	353	4.95615	4.68101	5.18714	-0.506128	0.0804361	0.29002	TRUE	nonsig	353	*	Intron (ENST00000510066.5/641364, intron 2 of 3)	641364	SLC7A11-AS1	-14456
chr4	64718160	64718528	*	369	5.19191	4.92657	5.41595	-0.489388	0.0804403	0.29002	FALSE	nonsig	369	*	Distal Intergenic	105377255	LOC105377255	165388
chr3	171266370	171267593	*	1224	5.37282	5.13256	5.57873	-0.44617	0.0804421	0.29002	FALSE	nonsig	1224	*	Intron (ENST00000436636.7/23043, intron 2 of 32)	23043	TNIK	-40659
chr21	17674130	17674572	*	443	4.80079	5.05388	4.49365	0.560236	0.0804423	0.29002	FALSE	nonsig	443	*	Distal Intergenic	124904999	LOC124904999	-13746
chr20	32680841	32681958	*	1118	9.38091	9.31169	9.44696	-0.135267	0.0804425	0.29002	FALSE	nonsig	1118	*	Intron (ENST00000642484.1/284805, intron 8 of 9)	284805	C20orf203	-6900
chr2	106063142	106063480	*	339	3.95605	4.27072	3.55304	0.717671	0.0804442	0.29002	FALSE	nonsig	339	*	Promoter (<=1kb)	84417	ECRG4	0
chr2	41840471	41841723	*	1253	9.50314	9.43558	9.56768	-0.132099	0.0804446	0.29002	FALSE	nonsig	1253	*	Distal Intergenic	388942	LINC01913	-18432
chr22	36775638	36776668	*	1031	10.672	10.62	10.7223	-0.102249	0.0804456	0.29002	FALSE	nonsig	1031	*	Promoter (<=1kb)	11020	IFT27	0
chr16	86734689	86734988	*	300	4.54091	4.21048	4.80959	-0.59911	0.0804456	0.29002	FALSE	nonsig	300	*	Promoter (<=1kb)	102724344	LINC02188	0
chr12	86538191	86538431	*	241	4.64696	4.33166	4.90555	-0.573886	0.0804458	0.29002	FALSE	nonsig	241	*	Intron (ENST00000548651.6/25834, intron 2 of 7)	25834	MGAT4C	62873
chr1	66152211	66152540	*	330	3.98109	3.58827	4.28952	-0.701246	0.08045	0.29003	FALSE	nonsig	330	*	Promoter (<=1kb)	5142	PDE4B	0
chr10	57003729	57004178	*	450	4.76202	5.00947	4.46316	0.546316	0.0804538	0.290035	FALSE	nonsig	450	*	Distal Intergenic	100500834	MIR3924	300381
chr3	117530447	117531897	*	1451	6.92306	7.05591	6.77672	0.27919	0.0804545	0.290035	TRUE	nonsig	1451	*	Distal Intergenic	105374057	LINC02024	159058
chr22	33696720	33697117	*	398	3.85501	3.44908	4.17145	-0.722363	0.0804603	0.29005	TRUE	nonsig	398	*	Intron (ENST00000608642.6/9215, intron 1 of 11)	109616998	SNORA50B	7803
chr5	84191134	84191567	*	434	4.3322	3.96081	4.62729	-0.666476	0.0804644	0.290054	FALSE	nonsig	434	*	Intron (ENST00000296591.10/10085, intron 3 of 10)	10085	EDIL3	-9892
chr2	175557921	175558349	*	429	4.35664	3.995	4.64554	-0.65054	0.0804646	0.290054	FALSE	nonsig	429	*	Distal Intergenic	124907909	LOC124907909	-35830
chr3	140308314	140308981	*	668	5.7258	5.51298	5.91122	-0.398236	0.0804672	0.290058	TRUE	nonsig	668	*	Intron (ENST00000458420.7/64084, intron 2 of 16)	124900599	LOC124900599	145750
chr17	67467602	67468439	*	838	5.30177	5.05663	5.51125	-0.454625	0.0804746	0.290069	FALSE	nonsig	838	*	Intron (ENST00000580974.6/26207, intron 1 of 9)	100500895	MIR548AA2	-3050
chr3	69084398	69086693	*	2296	9.21149	9.14053	9.27913	-0.138606	0.080476	0.290069	FALSE	nonsig	2296	*	Promoter (<=1kb)	10550	ARL6IP5	0
chr11	1573430	1575053	*	1624	9.35919	9.27673	9.4372	-0.160473	0.0804764	0.290069	TRUE	nonsig	1624	*	Promoter (<=1kb)	338651	KRTAP5-AS1	0
chr7	74028283	74029202	*	920	6.73178	6.58769	6.86277	-0.275081	0.0804775	0.290069	FALSE	nonsig	920	*	Promoter (<=1kb)	2006	ELN	95
chr5	123488894	123489159	*	266	3.99418	3.60631	4.29956	-0.693254	0.0804819	0.290069	TRUE	nonsig	266	*	Distal Intergenic	1456	CSNK1G3	-23018
chr16	56931419	56933189	*	1771	10.1064	10.0468	10.1636	-0.11684	0.0804839	0.290069	FALSE	nonsig	1771	*	Promoter (<=1kb)	9709	HERPUD1	0
chr6	17994274	17994609	*	336	4.11599	3.74526	4.41066	-0.665398	0.0804843	0.290069	FALSE	nonsig	336	*	Distal Intergenic	63971	KIF13A	-6639
chr22	30486529	30487134	*	606	5.39622	5.60116	5.15727	0.443892	0.0804854	0.290069	FALSE	nonsig	606	*	Intron (ENST00000610936.4/107985579, intron 4 of 6)	107985579	LOC107985579	3116
chr11	97686976	97687516	*	541	4.71954	4.4037	4.9785	-0.5748	0.0804861	0.290069	FALSE	nonsig	541	*	Distal Intergenic	105369454	LINC02713	255246
chr1	226149848	226150109	*	262	3.82442	3.40186	4.15084	-0.748983	0.080488	0.290069	FALSE	nonsig	262	*	Promoter (1-2kb)	107985353	ACBD3-AS1	1845
chr10	119364560	119365857	*	1298	6.84285	6.70094	6.97204	-0.271092	0.0804884	0.290069	FALSE	nonsig	1298	*	Intron (ENST00000392870.3/2869, intron 2 of 15)	100616398	MIR4681	-12115
chr3	165185311	165186249	*	939	6.6998	6.55221	6.83369	-0.281477	0.0804905	0.290069	TRUE	nonsig	939	*	Distal Intergenic	22865	SLITRK3	10135
chr14	66445860	66446533	*	674	6.58843	6.43054	6.73073	-0.300191	0.0804919	0.290069	TRUE	nonsig	674	*	Intron (ENST00000641761.1/440184, intron 2 of 9)	440184	CCDC196	-13827
chr11	10044104	10044943	*	840	4.81217	4.50022	5.06851	-0.568295	0.0804921	0.290069	TRUE	nonsig	840	*	Promoter (<=1kb)	81846	SBF2	0
chr14	72916951	72918177	*	1227	6.28603	6.10864	6.44398	-0.335347	0.0804962	0.290077	FALSE	nonsig	1227	*	Distal Intergenic	26094	DCAF4	-8200
chr4	16767201	16768476	*	1276	5.80893	5.99226	5.59886	0.393395	0.0804976	0.290077	FALSE	nonsig	1276	*	Intron (ENST00000515064.5/9079, intron 1 of 7)	9079	LDB2	-7826
chr3	58998476	58998810	*	335	4.45697	4.73309	4.11519	0.6179	0.0805142	0.290115	FALSE	nonsig	335	*	Intron (ENST00000493123.1/101929238, intron 1 of 1)	200844	CFAP20DC	47501
chr10	116469348	116469657	*	310	4.09367	4.40378	3.69811	0.705664	0.0805145	0.290115	FALSE	nonsig	310	*	Intron (ENST00000369230.4/119548, intron 9 of 11)	119548	PNLIPRP3	41501
chr1	178142706	178143064	*	359	3.99448	4.32791	3.56006	0.767844	0.0805153	0.290115	FALSE	nonsig	359	*	Intron (ENST00000367649.8/9462, intron 1 of 17)	105371630	LOC105371630	21745
chrX	125519827	125520243	*	417	4.05751	3.67149	4.36175	-0.690261	0.0805213	0.290115	FALSE	nonsig	417	*	Distal Intergenic	100129520	TEX13C	199956
chr7	5237469	5237685	*	217	5.81042	5.61367	5.98353	-0.369859	0.080522	0.290115	FALSE	nonsig	217	*	Distal Intergenic	26100	WIPI2	8061
chr20	14666747	14667585	*	839	5.63628	5.42152	5.82317	-0.401648	0.0805226	0.290115	FALSE	nonsig	839	*	Intron (ENST00000217246.8/140733, intron 4 of 16)	140848	MACROD2-IT1	39834
chr1	39540287	39541031	*	745	5.65277	5.43607	5.84114	-0.40507	0.0805244	0.290115	FALSE	nonsig	745	*	Intron (ENST00000647627.1/728448, intron 1 of 1)	728448	PPIEL	-3005
chr18	13446554	13448503	*	1950	9.97058	9.9111	10.0277	-0.116605	0.080526	0.290115	FALSE	nonsig	1950	*	Promoter (<=1kb)	753	LDLRAD4	0
chr1	11650456	11650780	*	325	6.5903	6.43147	6.73336	-0.301891	0.0805263	0.290115	FALSE	nonsig	325	*	Promoter (<=1kb)	26232	FBXO2	0
chr9	76808676	76809060	*	385	4.5628	4.84093	4.21792	0.623011	0.080527	0.290115	TRUE	nonsig	385	*	Exon (ENST00000643823.1/50652, exon 4 of 7)	50652	PCA3	44172
chr19	5338540	5339086	*	547	7.16857	7.04029	7.28637	-0.246085	0.0805279	0.290115	TRUE	nonsig	547	*	Promoter (1-2kb)	5802	PTPRS	1717
chr6	18527979	18528660	*	682	6.05882	5.86479	6.22983	-0.365031	0.0805285	0.290115	TRUE	nonsig	682	*	Exon (ENST00000636739.1/105374956, exon 3 of 5)	105374956	MIR548A1HG	5232
chr17	51647159	51648242	*	1084	7.48638	7.36685	7.59676	-0.229908	0.0805317	0.290115	FALSE	nonsig	1084	*	Intron (ENST00000570565.5/56934, intron 6 of 8)	56934	CA10	99546
chr1	11234234	11235008	*	775	5.18126	4.92998	5.3952	-0.465222	0.080533	0.290115	TRUE	nonsig	775	*	Exon (ENST00000703143.2/2475, exon 14 of 58)	2475	MTOR	12896
chr1	145960362	145961067	*	706	7.61118	7.49214	7.72114	-0.228993	0.0805332	0.290115	FALSE	nonsig	706	*	Promoter (1-2kb)	284615	ANKRD34A	1529
chr11	21405564	21405878	*	315	4.06194	4.37584	3.66019	0.715648	0.0805348	0.290115	FALSE	nonsig	315	*	Intron (ENST00000325319.9/4745, intron 14 of 18)	4745	NELL1	121827
chr11	130160102	130160309	*	208	4.11407	3.73173	4.41602	-0.684287	0.080535	0.290115	FALSE	nonsig	208	*	Promoter (<=1kb)	6768	ST14	320
chr20	53237205	53237968	*	764	4.8679	4.58008	5.10774	-0.52766	0.0805368	0.290115	TRUE	nonsig	764	*	Intron (ENST00000371497.10/128553, intron 1 of 2)	128553	TSHZ2	-18011
chr2	8204784	8205164	*	381	4.61005	4.3014	4.86417	-0.562768	0.0805403	0.290115	FALSE	nonsig	381	*	Intron (ENST00000663636.1/339788, intron 1 of 5)	339788	LINC00298	72920
chr17	72952363	72953087	*	725	5.29328	5.5041	5.0463	0.457791	0.0805409	0.290115	FALSE	nonsig	725	*	Intron (ENST00000255559.8/201266, intron 4 of 9)	201266	SLC39A11	39845
chr6	73556781	73557976	*	1196	5.43379	5.20261	5.63299	-0.430376	0.0805436	0.290115	FALSE	nonsig	1196	*	Intron (ENST00000431108.5/124901342, intron 2 of 2)	1915	EEF1A1	-31194
chr7	5382069	5383433	*	1365	8.29528	8.20196	8.38292	-0.18096	0.0805467	0.290115	FALSE	nonsig	1365	*	Intron (ENST00000399537.8/84629, intron 5 of 29)	84629	TNRC18	4596
chr9	83334288	83334793	*	506	5.89973	5.70153	6.07396	-0.372432	0.0805475	0.290115	FALSE	nonsig	506	*	Promoter (2-3kb)	257019	FRMD3	-2327
chr2	209867708	209868744	*	1037	6.5586	6.70073	6.40092	0.299806	0.0805482	0.290115	TRUE	nonsig	1037	*	Intron (ENST00000673951.2/285175, intron 22 of 63)	285175	UNC80	22603
chr19	19111082	19111833	*	752	4.84409	4.5531	5.08612	-0.533022	0.0805487	0.290115	FALSE	nonsig	752	*	3' UTR	284439	SLC25A42	5219
chr11	65872961	65874069	*	1109	8.73275	8.64384	8.8165	-0.172662	0.0805489	0.290115	FALSE	nonsig	1109	*	Promoter (<=1kb)	30008	EFEMP2	0
chr3	122959517	122960068	*	552	5.28276	5.04078	5.48992	-0.449138	0.080557	0.290139	FALSE	nonsig	552	*	Intron (ENST00000357599.8/54437, intron 2 of 22)	54437	SEMA5B	15302
chr16	74218981	74219245	*	265	3.89873	4.25379	3.4267	0.827091	0.080563	0.29015	FALSE	nonsig	265	*	Intron (ENST00000641277.1/101928035, intron 1 of 2)	101928035	PSMD7-DT	-3460
chr1	220563741	220564877	*	1137	5.49602	5.25817	5.70016	-0.441988	0.0805664	0.29015	TRUE	nonsig	1137	*	Intron (ENST00000366917.6/4139, intron 1 of 17)	4139	MARK1	-29121
chr3	38426052	38427202	*	1151	4.81382	5.07568	4.49365	0.582022	0.0805677	0.29015	TRUE	nonsig	1151	*	Distal Intergenic	93	ACVR2B	-26688
chr10	14671146	14671725	*	580	4.06171	3.65797	4.37682	-0.71885	0.0805687	0.29015	TRUE	nonsig	580	*	Intron (ENST00000181796.7/83641, intron 1 of 4)	105376429	LOC105376429	18404
chr5	160382193	160382708	*	516	5.21164	4.95719	5.42788	-0.470693	0.0805705	0.29015	FALSE	nonsig	516	*	Distal Intergenic	114898	C1QTNF2	-11552
chr22	48143397	48143795	*	399	4.8135	5.05474	4.52366	0.531079	0.0805715	0.29015	FALSE	nonsig	399	*	Distal Intergenic	124905150	LOC124905150	-94848
chr11	43234366	43235542	*	1177	6.59708	6.44591	6.73391	-0.287999	0.0805741	0.29015	FALSE	nonsig	1177	*	Intron (ENST00000533565.1/124902662, intron 1 of 2)	124902662	LOC124902662	33851
chr17	1730353	1731215	*	863	5.28553	5.0404	5.49499	-0.454596	0.0805748	0.29015	FALSE	nonsig	863	*	Promoter (<=1kb)	124997	WDR81	0
chr8	90984461	90986117	*	1657	7.18979	7.05133	7.31611	-0.264781	0.080575	0.29015	FALSE	nonsig	1657	*	Promoter (<=1kb)	100127983	C8orf88	0
chr2	29074098	29075133	*	1036	6.98193	6.84426	7.1076	-0.263342	0.0805771	0.29015	FALSE	nonsig	1036	*	Promoter (<=1kb)	388939	PCARE	0
chr5	124550701	124551036	*	336	5.04294	4.78101	5.26454	-0.483533	0.0805774	0.29015	FALSE	nonsig	336	*	Distal Intergenic	57507	ZNF608	93301
chr9	135678800	135679110	*	311	4.30917	4.59276	3.95585	0.636903	0.0805824	0.290163	FALSE	nonsig	311	*	Distal Intergenic	392399	LCN9	13578
chr19	13699904	13701075	*	1172	5.65299	5.42995	5.84611	-0.416156	0.0805926	0.290192	FALSE	nonsig	1172	*	Distal Intergenic	81576	YJU2B	-30685
chr21	39175984	39176596	*	613	4.62698	4.29732	4.89514	-0.597823	0.0805937	0.290192	FALSE	nonsig	613	*	Promoter (2-3kb)	8624	PSMG1	2224
chr2	173720769	173721224	*	456	4.22189	4.51512	3.85344	0.661686	0.0805965	0.290196	FALSE	nonsig	456	*	Distal Intergenic	6670	SP3	195608
chr3	52606295	52607159	*	865	6.09943	5.92094	6.25825	-0.337311	0.0806002	0.290203	FALSE	nonsig	865	*	Promoter (2-3kb)	55193	PBRM1	2302
chr8	133375090	133376112	*	1023	7.11215	7.23272	6.98059	0.252125	0.0806014	0.290203	FALSE	nonsig	1023	*	Distal Intergenic	10397	NDRG1	-73068
chr21	20735493	20736460	*	968	5.56117	5.34301	5.75064	-0.407631	0.0806081	0.290221	FALSE	nonsig	968	*	Exon (ENST00000663293.1/387486, exon 7 of 7)	387486	LINC00320	42006
chr5	108381377	108383061	*	1685	9.82745	9.75169	9.89943	-0.147734	0.0806185	0.290243	FALSE	nonsig	1685	*	Promoter (<=1kb)	64839	FBXL17	0
chr6	1781281	1781811	*	531	4.77284	5.02335	4.46948	0.553869	0.08062	0.290243	FALSE	nonsig	531	*	Intron (ENST00000530927.5/2762, intron 7 of 10)	2762	GMDS	-54804
chr4	153269465	153269981	*	517	4.11723	3.73586	4.41857	-0.682706	0.0806221	0.290243	FALSE	nonsig	517	*	Intron (ENST00000676423.1/23321, intron 1 of 11)	23321	TRIM2	12062
chr12	53078747	53080090	*	1344	9.88214	9.81865	9.94295	-0.124298	0.0806226	0.290243	TRUE	nonsig	1344	*	Promoter (<=1kb)	84926	SPRYD3	0
chr17	66654181	66654909	*	729	6.94143	7.072	6.79785	0.274152	0.0806228	0.290243	FALSE	nonsig	729	*	Intron (ENST00000413366.8/5578, intron 5 of 16)	693219	MIR634	-132163
chr11	84285641	84286557	*	917	4.87806	4.60003	5.11106	-0.511026	0.0806236	0.290243	FALSE	nonsig	917	*	Intron (ENST00000280241.12/1740, intron 1 of 21)	1740	DLG2	-12361
chr20	35171790	35172560	*	771	4.99256	4.71992	5.22178	-0.501858	0.080629	0.290257	FALSE	nonsig	771	*	Promoter (<=1kb)	10544	PROCR	0
chr5	152379296	152380196	*	901	4.97489	4.7021	5.20422	-0.502117	0.080636	0.290277	FALSE	nonsig	901	*	Intron (ENST00000663460.1/124901117, intron 1 of 3)	124901117	LOC124901117	4265
chr8	115667331	115668195	*	865	5.80544	5.58757	5.99468	-0.407118	0.0806377	0.290277	FALSE	nonsig	865	*	Promoter (<=1kb)	7227	TRPS1	0
chr2	136058420	136059288	*	869	4.75175	4.46068	4.99384	-0.533158	0.0806411	0.290279	TRUE	nonsig	869	*	Distal Intergenic	7852	CXCR4	56955
chr6	77727690	77728024	*	335	3.94359	3.5303	4.26447	-0.734169	0.0806414	0.290279	FALSE	nonsig	335	*	Intron (ENST00000602452.3/101928601, intron 2 of 4)	101928601	MEI4	37034
chr3	59802000	59803071	*	1072	5.43419	5.20658	5.63075	-0.424167	0.0806551	0.290323	FALSE	nonsig	1072	*	Intron (ENST00000492590.6/2272, intron 8 of 9)	105377110	CFAP20DC-DT	-6198
chr4	4406605	4408505	*	1901	6.48149	6.31323	6.63215	-0.318919	0.0806626	0.290344	FALSE	nonsig	1901	*	Intron (ENST00000421177.6/27065, intron 7 of 8)	53407	STX18	15183
chr3	109391545	109392744	*	1200	6.24261	6.07072	6.39618	-0.325455	0.0806761	0.290387	FALSE	nonsig	1200	*	Distal Intergenic	401082	LINC01205	-17246
chr13	114112121	114113210	*	1090	6.15442	5.97773	6.31181	-0.334085	0.0806776	0.290387	FALSE	nonsig	1090	*	Intron (ENST00000334062.8/22821, intron 1 of 23)	100874321	RASA3-IT1	-3301
chr10	76948682	76949351	*	670	5.18684	5.41686	4.91307	0.503796	0.0806802	0.290388	TRUE	nonsig	670	*	3' UTR	124902466	LOC124902466	9004
chr1	184191185	184191522	*	338	4.19444	3.82455	4.48857	-0.66402	0.0806812	0.290388	FALSE	nonsig	338	*	Distal Intergenic	102724830	LOC102724830	72143
chr1	89861745	89862295	*	551	4.50889	4.78415	4.16844	0.615707	0.0806836	0.290391	FALSE	nonsig	551	*	Intron (ENST00000370453.5/55144, intron 3 of 3)	55144	LRRC8D	15165
chr3	28348115	28349650	*	1536	9.74673	9.67847	9.81191	-0.133443	0.0806854	0.290392	FALSE	nonsig	1536	*	Promoter (<=1kb)	64343	AZI2	0
chr6	103783227	103783674	*	448	4.07574	3.6748	4.38914	-0.714339	0.0806943	0.290419	FALSE	nonsig	448	*	Distal Intergenic	124900225	LOC124900225	200092
chr4	157739293	157739564	*	272	4.87805	5.11884	4.58887	0.529973	0.0806981	0.290422	FALSE	nonsig	272	*	Intron (ENST00000652341.2/ENST00000652341.2, intron 1 of 2)	340017	LINC02433	166757
chr18	36662109	36662426	*	318	5.46496	5.22999	5.66697	-0.436985	0.0806983	0.290422	FALSE	nonsig	318	*	Intron (ENST00000590592.6/80206, intron 14 of 28)	80206	FHOD3	-30550
chr7	122671444	122672167	*	724	4.64278	4.90094	4.32814	0.572794	0.0807067	0.290443	TRUE	nonsig	724	*	Intron (ENST00000449022.7/93664, intron 2 of 29)	168433	RNF133	26950
chr6	35896969	35897343	*	375	4.16509	3.79308	4.46057	-0.667493	0.0807072	0.290443	TRUE	nonsig	375	*	Promoter (1-2kb)	6732	SRPK1	-1250
chr2	8348213	8349001	*	789	5.77797	5.95843	5.57166	0.386765	0.0807113	0.290452	FALSE	nonsig	789	*	Intron (ENST00000668369.1/ENST00000668369.1, intron 1 of 1)	339789	LINC00299	-19794
chr10	19906572	19907392	*	821	4.82461	4.51347	5.0804	-0.566924	0.0807168	0.290466	FALSE	nonsig	821	*	Intron (ENST00000377242.7/84898, intron 1 of 12)	84898	PLXDC2	90140
chr6	13397659	13398829	*	1171	5.87574	5.66429	6.06013	-0.395835	0.0807226	0.29048	TRUE	nonsig	1171	*	Intron (ENST00000379284.1/54438, intron 1 of 1)	54438	GFOD1	9308
chr11	11510615	11511597	*	983	6.06383	5.88106	6.22602	-0.344954	0.0807253	0.29048	FALSE	nonsig	983	*	Intron (ENST00000227756.5/374378, intron 1 of 10)	124902632	LOC124902632	-58487
chr4	122588628	122589121	*	494	4.50842	4.1817	4.77464	-0.592942	0.0807255	0.29048	TRUE	nonsig	494	*	Distal Intergenic	59067	IL21	29773
chr14	95211811	95212541	*	731	5.43088	5.62962	5.20033	0.429285	0.0807306	0.290493	FALSE	nonsig	731	*	Promoter (<=1kb)	79789	CLMN	-960
chr10	63929906	63930355	*	450	4.28157	3.91521	4.57347	-0.658258	0.0807326	0.290494	FALSE	nonsig	450	*	Intron (ENST00000444770.1/124902438, intron 2 of 2)	124902439	LOC124902439	42973
chr18	3844957	3845784	*	828	4.64019	4.32478	4.89886	-0.574087	0.0807354	0.290499	TRUE	nonsig	828	*	Promoter (<=1kb)	9229	DLGAP1	0
chr15	75646730	75648471	*	1742	7.46463	7.34331	7.57653	-0.233219	0.0807424	0.290518	FALSE	nonsig	1742	*	Promoter (<=1kb)	257364	SNX33	0
chr4	3753916	3754229	*	314	4.55193	4.81588	4.22864	0.587242	0.0807444	0.290519	FALSE	nonsig	314	*	Distal Intergenic	152	ADRA2C	-12156
chr1	238400823	238401378	*	556	4.36969	4.66872	3.99202	0.676696	0.0807456	0.290519	FALSE	nonsig	556	*	Intron (ENST00000665394.1/105373220, intron 4 of 4)	124904565	LOC124904565	-84067
chr8	63364358	63365470	*	1113	5.523	5.7272	5.28506	0.442143	0.0807476	0.29052	FALSE	nonsig	1113	*	Distal Intergenic	105375875	LOC105375875	51885
chr11	68387963	68388229	*	267	4.28249	3.9289	4.56625	-0.637353	0.0807517	0.290527	FALSE	nonsig	267	*	Intron (ENST00000294304.12/4041, intron 6 of 22)	4041	LRP5	-15748
chr9	37923296	37924520	*	1225	7.26706	7.38179	7.1424	0.239391	0.0807527	0.290527	FALSE	nonsig	1225	*	Intron (ENST00000540557.1/6461, intron 6 of 11)	92014	SLC25A51	-18943
chr8	91888849	91890176	*	1328	5.99322	5.80719	6.15799	-0.3508	0.0807565	0.29053	TRUE	nonsig	1328	*	Intron (ENST00000521199.1/ENST00000521199.1, intron 1 of 3)	862	RUNX1T1	80984
chr6	148200082	148200868	*	787	6.43829	6.27537	6.58467	-0.309299	0.0807582	0.29053	TRUE	nonsig	787	*	Distal Intergenic	23328	SASH1	-71436
chr11	33477131	33478632	*	1502	7.63481	7.51837	7.74255	-0.224179	0.0807583	0.29053	TRUE	nonsig	1502	*	Intron (ENST00000658780.2/25758, intron 1 of 20)	25758	KIAA1549L	-63699
chr7	10221076	10221846	*	771	4.83325	4.54343	5.07447	-0.531045	0.0807598	0.29053	FALSE	nonsig	771	*	Promoter (<=1kb)	124901860	LOC124901860	-951
chr15	74987978	74988613	*	636	6.57334	6.41216	6.71831	-0.306148	0.0807714	0.290566	FALSE	nonsig	636	*	Intron (ENST00000568423.5/192683, intron 1 of 5)	192683	SCAMP5	-6929
chr14	100586169	100587319	*	1151	8.39507	8.289	8.49387	-0.204867	0.0807763	0.290578	FALSE	nonsig	1151	*	Promoter (<=1kb)	57596	BEGAIN	98
chr3	52495532	52496628	*	1097	6.81688	6.96231	6.65513	0.307186	0.0807779	0.290578	FALSE	nonsig	1097	*	Promoter (<=1kb)	23166	STAB1	163
chr2	9776157	9776809	*	653	6.50769	6.34409	6.65462	-0.310537	0.080791	0.290615	TRUE	nonsig	653	*	Distal Intergenic	100996549	LOC100996549	-5816
chr13	30997642	30999257	*	1616	9.43123	9.35506	9.50358	-0.148518	0.0807913	0.290615	FALSE	nonsig	1616	*	Distal Intergenic	105370145	LOC105370145	-20019
chr12	81775929	81777124	*	1196	5.40565	5.17549	5.6041	-0.428609	0.0807954	0.290619	FALSE	nonsig	1196	*	Distal Intergenic	8499	PPFIA2	-16376
chr6	27494983	27496132	*	1150	6.83015	6.69077	6.95724	-0.266465	0.0807954	0.290619	FALSE	nonsig	1150	*	Exon (ENST00000648816.1/ENST00000648816.1, exon 2 of 4)	105375001	LOC105375001	21789
chrX	108091022	108092420	*	1399	9.02519	8.94588	9.10036	-0.154482	0.0808005	0.290628	FALSE	nonsig	1399	*	Promoter (<=1kb)	115201	ATG4A	0
chr7	70355527	70356591	*	1065	6.00251	5.81971	6.16473	-0.345028	0.0808011	0.290628	FALSE	nonsig	1065	*	Intron (ENST00000644939.1/26053, intron 4 of 18)	26053	AUTS2	38611
chr16	15772644	15772936	*	293	4.28648	3.91658	4.58064	-0.664064	0.0808048	0.290635	FALSE	nonsig	293	*	Intron (ENST00000300036.6/4629, intron 8 of 40)	4629	MYH11	6017
chr12	40031930	40032813	*	884	5.12617	4.85722	5.35276	-0.495538	0.0808084	0.290642	FALSE	nonsig	884	*	Intron (ENST00000280871.9/114134, intron 2 of 9)	114134	SLC2A13	73268
chr9	131307927	131308454	*	528	3.93555	4.26297	3.51133	0.751635	0.0808135	0.290642	FALSE	nonsig	528	*	3' UTR	84814	PLPP7	18115
chr6	160300338	160301799	*	1462	6.06938	5.88261	6.23473	-0.352123	0.0808137	0.290642	FALSE	nonsig	1462	*	Distal Intergenic	6582	SLC22A2	-22700
chr18	48675166	48675797	*	632	7.83068	7.72184	7.93188	-0.210045	0.0808141	0.290642	FALSE	nonsig	632	*	Intron (ENST00000256413.8/9811, intron 6 of 11)	100616366	MIR4743	4566
chr3	146589880	146590165	*	286	4.28475	3.92528	4.57227	-0.64699	0.0808158	0.290642	TRUE	nonsig	286	*	Promoter (<=1kb)	100874104	PLSCR5-AS1	278
chr9	90114220	90114989	*	770	4.65249	4.90954	4.33948	0.570055	0.0808159	0.290642	FALSE	nonsig	770	*	Distal Intergenic	286370	MIR4290HG	-72721
chr7	67129132	67129479	*	348	4.39062	4.05711	4.66133	-0.604225	0.080818	0.290642	FALSE	nonsig	348	*	Intron (ENST00000359626.10/55253, intron 13 of 15)	100616310	MIR4650-1	-14735
chr15	95557446	95558229	*	784	5.18832	5.40529	4.93284	0.472449	0.080819	0.290642	TRUE	nonsig	784	*	Distal Intergenic	105370993	LOC105370993	-63603
chr20	44692440	44693249	*	810	4.65754	4.35366	4.90841	-0.554757	0.0808209	0.290642	TRUE	nonsig	810	*	Promoter (2-3kb)	79015	LINC01260	2847
chr5	160103309	160103891	*	583	4.72101	4.39775	4.98493	-0.587174	0.0808282	0.290654	TRUE	nonsig	583	*	Intron (ENST00000456329.7/114825, intron 1 of 3)	114825	PWWP2A	-10025
chr16	1770377	1771133	*	757	8.23336	8.13794	8.32287	-0.184933	0.0808291	0.290654	FALSE	nonsig	757	*	Promoter (<=1kb)	4832	NME3	73
chr3	29890921	29891578	*	658	4.46121	4.12996	4.73043	-0.600468	0.0808298	0.290654	FALSE	nonsig	658	*	Intron (ENST00000636680.2/27303, intron 10 of 16)	27303	RBMS3	-33173
chr13	90246529	90247138	*	610	5.58358	5.36947	5.76998	-0.400511	0.0808304	0.290654	FALSE	nonsig	610	*	Distal Intergenic	693207	MIR622	15347
chr7	129741827	129742727	*	901	6.82729	6.68443	6.95726	-0.272829	0.0808331	0.290655	FALSE	nonsig	901	*	Intron (ENST00000393232.6/4899, intron 10 of 10)	105375501	LOC105375501	25781
chr1	9388460	9389081	*	622	5.04329	5.27405	4.76845	0.505595	0.0808359	0.290655	FALSE	nonsig	622	*	Distal Intergenic	80176	SPSB1	32753
chr2	28338259	28339243	*	985	5.41057	5.18385	5.60644	-0.42259	0.0808366	0.290655	FALSE	nonsig	985	*	3' UTR	100505716	LOC100505716	-27699
chr10	71424408	71425017	*	610	4.72542	4.42082	4.97678	-0.555961	0.0808369	0.290655	FALSE	nonsig	610	*	Intron (ENST00000224721.12/64072, intron 1 of 69)	64072	CDH23	-14815
chr10	103706673	103707161	*	489	5.18908	4.93934	5.4019	-0.462561	0.0808545	0.29071	FALSE	nonsig	489	*	Intron (ENST00000369774.9/9644, intron 5 of 14)	9644	SH3PXD2A	-13050
chr2	131681966	131683381	*	1416	8.30517	8.20654	8.39748	-0.190941	0.0808554	0.29071	FALSE	nonsig	1416	*	Promoter (<=1kb)	29798	LINC03124	0
chr4	41346407	41347055	*	649	4.78174	4.4843	5.02821	-0.543909	0.0808621	0.290728	FALSE	nonsig	649	*	Distal Intergenic	22998	LIMCH1	-12552
chr7	119196052	119196609	*	558	4.57371	4.25344	4.83563	-0.582191	0.0808649	0.290733	FALSE	nonsig	558	*	Distal Intergenic	105375473	LOC105375473	684110
chr1	19341394	19341929	*	536	6.44264	6.27994	6.58883	-0.308888	0.0808709	0.290749	FALSE	nonsig	536	*	3' UTR	832	CAPZB	4433
chr6	161273118	161274981	*	1864	9.25658	9.18529	9.32451	-0.139226	0.0808732	0.290751	FALSE	nonsig	1864	*	Promoter (<=1kb)	56895	AGPAT4	0
chr16	56222454	56222910	*	457	4.74469	4.43018	5.00276	-0.572583	0.0808747	0.290751	FALSE	nonsig	457	*	Intron (ENST00000675160.1/2775, intron 2 of 3)	2775	GNAO1	-3469
chr21	41321988	41322624	*	637	4.21486	3.83151	4.51744	-0.685925	0.0808777	0.290753	TRUE	nonsig	637	*	Promoter (<=1kb)	54097	FAM3B	-196
chr15	79620337	79621115	*	779	5.23237	5.45202	4.97315	0.478872	0.0808792	0.290753	TRUE	nonsig	779	*	Distal Intergenic	23251	MINAR1	164241
chr11	132980616	132981191	*	576	4.58195	4.26949	4.83864	-0.569144	0.0808798	0.290753	FALSE	nonsig	576	*	Intron (ENST00000524381.6/4978, intron 1 of 7)	4978	OPCML	-36780
chr17	65025031	65025700	*	670	4.7564	5.00355	4.45797	0.545587	0.080883	0.290757	TRUE	nonsig	670	*	Intron (ENST00000439174.7/10672, intron 2 of 3)	10672	GNA13	30074
chr7	1993303	1994166	*	864	6.04038	5.85213	6.20688	-0.354747	0.0808841	0.290757	FALSE	nonsig	864	*	Intron (ENST00000402746.5/8379, intron 12 of 16)	8379	MAD1L1	-12512
chr7	7613985	7614832	*	848	6.17887	6.34462	5.99158	0.353032	0.0808857	0.290757	TRUE	nonsig	848	*	Distal Intergenic	54468	MIOS	8867
chr4	56062343	56063260	*	918	5.47865	5.24936	5.67644	-0.427076	0.080889	0.290763	FALSE	nonsig	918	*	Intron (ENST00000629263.3/57482, intron 1 of 4)	57482	CRACD	12496
chr4	21920726	21921112	*	387	4.87237	4.58499	5.1119	-0.526901	0.0808937	0.290774	FALSE	nonsig	387	*	Intron (ENST00000382152.7/80333, intron 1 of 8)	80333	KCNIP4	27519
chr18	33157118	33157396	*	279	3.95587	3.55551	4.26892	-0.713408	0.080896	0.290777	FALSE	nonsig	279	*	Intron (ENST00000403303.5/374864, intron 19 of 21)	374864	CCDC178	-21041
chr2	172812163	172813610	*	1448	7.02428	6.88247	7.1534	-0.270927	0.0809059	0.290802	TRUE	nonsig	1448	*	Intron (ENST00000484331.5/11069, intron 3 of 4)	11069	RAPGEF4	-7965
chr22	21068184	21068939	*	756	5.10774	5.33233	4.84163	0.490704	0.080906	0.290802	FALSE	nonsig	756	*	Intron (ENST00000410028.3/ENST00000410028.3, intron 3 of 3)	400891	LRRC74B	11654
chr7	112125064	112125662	*	599	4.46206	4.73828	4.12013	0.618148	0.0809106	0.290806	FALSE	nonsig	599	*	Intron (ENST00000428084.6/9732, intron 1 of 52)	9732	DOCK4	80732
chr16	86247265	86247964	*	700	5.98827	6.15603	5.7984	0.357634	0.0809115	0.290806	TRUE	nonsig	700	*	Intron (ENST00000602425.2/101154687, intron 3 of 7)	124903744	LOC124903744	-24188
chr16	70691590	70694071	*	2482	9.51047	9.43935	9.57824	-0.138894	0.0809119	0.290806	TRUE	nonsig	2482	*	Promoter (1-2kb)	55697	VAC14	1522
chr8	64830206	64830776	*	571	4.78094	4.47606	5.0325	-0.556433	0.0809164	0.290814	FALSE	nonsig	571	*	Intron (ENST00000665380.1/105375879, intron 2 of 2)	105375878	LOC105375878	-12633
chr2	223723561	223724480	*	920	6.89462	6.75611	7.02099	-0.26488	0.0809172	0.290814	TRUE	nonsig	920	*	Intron (ENST00000699384.1/130340, intron 8 of 10)	130340	AP1S3	46035
chr10	38010281	38011518	*	1238	9.97213	9.91228	10.0296	-0.117326	0.0809241	0.29083	FALSE	nonsig	1238	*	Promoter (<=1kb)	7581	ZNF33A	0
chr8	37866789	37867096	*	308	4.36008	3.98591	4.65693	-0.67102	0.0809249	0.29083	FALSE	nonsig	308	*	Intron (ENST00000287263.8/80223, intron 4 of 4)	80223	RAB11FIP1	6182
chr13	27809071	27809461	*	391	3.91785	4.24825	3.48857	0.759682	0.0809298	0.290842	FALSE	nonsig	391	*	Distal Intergenic	219409	GSX1	16588
chr17	54427817	54428461	*	645	3.91513	3.51899	4.22559	-0.706608	0.0809349	0.290855	FALSE	nonsig	645	*	Distal Intergenic	107985001	LOC107985001	-360992
chr17	2511079	2512369	*	1291	9.31226	9.2424	9.3789	-0.136496	0.0809368	0.290856	FALSE	nonsig	1291	*	Promoter (<=1kb)	79066	METTL16	0
chr1	9807295	9808017	*	723	5.03581	4.77213	5.25866	-0.486533	0.0809425	0.290871	FALSE	nonsig	723	*	Intron (ENST00000377298.9/22883, intron 1 of 18)	22883	CLSTN1	15652
chr9	103183451	103184504	*	1054	6.36666	6.20285	6.51375	-0.310903	0.0809452	0.290873	FALSE	nonsig	1054	*	Intron (ENST00000411575.5/101928496, intron 8 of 9)	101928496	LINC01492	68762
chr1	215684135	215684641	*	507	4.44942	4.72384	4.11024	0.613606	0.0809463	0.290873	FALSE	nonsig	507	*	Intron (ENST00000307340.8/7399, intron 61 of 71)	124904778	LOC124904778	-54018
chr7	132899588	132900099	*	512	4.37698	4.02774	4.65794	-0.630193	0.0809524	0.290889	FALSE	nonsig	512	*	Intron (ENST00000262570.10/54927, intron 4 of 7)	100500804	MIR3654	134816
chr13	29877388	29878351	*	964	5.43232	5.62923	5.20421	0.425022	0.0809565	0.290899	FALSE	nonsig	964	*	Intron (ENST00000453470.2/100874059, intron 1 of 1)	100874059	LINC00297	10054
chr6	156791174	156792055	*	882	7.04315	6.90945	7.16551	-0.256066	0.0809783	0.290971	TRUE	nonsig	882	*	Intron (ENST00000346085.10/57492, intron 2 of 20)	100616154	MIR4466	-11443
chr3	183766571	183767614	*	1044	6.45302	6.29116	6.59853	-0.307374	0.0809802	0.290973	FALSE	nonsig	1044	*	Intron (ENST00000305135.10/55689, intron 15 of 30)	55689	YEATS2	-8377
chr8	116811585	116811785	*	201	4.02453	3.62565	4.33668	-0.711026	0.080987	0.290991	TRUE	nonsig	201	*	Intron (ENST00000521703.5/112268030, intron 2 of 2)	5885	RAD21	39090
chr7	108823627	108824073	*	447	3.96828	3.57131	4.27926	-0.707945	0.0809905	0.290994	FALSE	nonsig	447	*	Distal Intergenic	154907	LINC02903	60514
chr2	210562560	210562930	*	371	3.87855	4.20069	3.46316	0.737531	0.080991	0.290994	FALSE	nonsig	371	*	Intron (ENST00000673510.1/1373, intron 3 of 39)	1373	CPS1	5961
chr11	74591980	74593436	*	1457	8.3584	8.26557	8.44561	-0.180039	0.081008	0.29105	FALSE	nonsig	1457	*	Promoter (<=1kb)	10714	POLD3	0
chr1	6185750	6186036	*	287	5.28364	5.02025	5.50628	-0.486024	0.0810112	0.291055	FALSE	nonsig	287	*	3' UTR	26038	CHD5	-5429
chr2	67792009	67793001	*	993	5.78887	5.96948	5.58238	0.387095	0.0810141	0.291055	FALSE	nonsig	993	*	Distal Intergenic	101927701	LINC01812	32561
chr6	132471900	132472735	*	836	4.57124	4.25461	4.83074	-0.57613	0.0810158	0.291055	FALSE	nonsig	836	*	Exon (ENST00000367941.7/8417, exon 4 of 10)	8417	STX7	40330
chr6	111708769	111710754	*	1986	7.91675	7.81109	8.01521	-0.20412	0.0810165	0.291055	FALSE	nonsig	1986	*	Promoter (<=1kb)	2534	FYN	0
chr8	97421515	97421946	*	432	5.27042	5.02369	5.48105	-0.457367	0.0810173	0.291055	FALSE	nonsig	432	*	Distal Intergenic	109617016	SNORD3H	63250
chr2	82463070	82464036	*	967	6.80448	6.65604	6.93907	-0.283032	0.0810192	0.291056	FALSE	nonsig	967	*	Distal Intergenic	1720	DHFRP3	-392790
chr7	42062563	42063078	*	516	4.82147	4.51458	5.07439	-0.559811	0.0810225	0.291058	FALSE	nonsig	516	*	Intron (ENST00000677288.1/2737, intron 3 of 13)	2737	GLI3	-84641
chr13	93075505	93076225	*	721	4.40161	4.68425	4.04975	0.634502	0.0810244	0.291058	TRUE	nonsig	721	*	Distal Intergenic	104326053	LINC00363	18848
chr10	106391777	106392088	*	312	4.28092	4.57138	3.91685	0.654529	0.0810245	0.291058	FALSE	nonsig	312	*	Distal Intergenic	105378470	LINC02624	207392
chr13	32172950	32173523	*	574	4.40453	4.07166	4.67482	-0.603164	0.0810327	0.291078	TRUE	nonsig	574	*	Exon (ENST00000645780.1/10129, exon 20 of 62)	10129	FRY	-80625
chr4	117432163	117432571	*	409	4.63255	4.89044	4.31831	0.57213	0.0810343	0.291078	FALSE	nonsig	409	*	Intron (ENST00000626258.2/103689918, intron 1 of 3)	103689918	LINC01378	3703
chr5	40870949	40871633	*	685	5.29042	5.49907	5.04639	0.45268	0.0810348	0.291078	FALSE	nonsig	685	*	Distal Intergenic	84674	CARD6	29582
chr16	9896585	9897375	*	791	4.4842	4.15716	4.75064	-0.593482	0.0810406	0.29109	TRUE	nonsig	791	*	Intron (ENST00000396573.6/2903, intron 4 of 13)	2903	GRIN2A	41183
chr12	118187805	118188440	*	636	5.85862	5.63938	6.04889	-0.409502	0.0810413	0.29109	FALSE	nonsig	636	*	Promoter (2-3kb)	51347	TAOK3	2082
chr11	7281043	7281801	*	759	6.20226	6.36242	6.02207	0.340354	0.0810512	0.29112	TRUE	nonsig	759	*	Intron (ENST00000524820.6/143425, intron 1 of 8)	143425	SYT9	28873
chr2	134505703	134506880	*	1178	7.11704	7.23845	6.98446	0.253996	0.0810539	0.291123	TRUE	nonsig	1178	*	Intron (ENST00000281924.6/81615, intron 4 of 7)	81615	TMEM163	-35667
chr12	42128454	42128782	*	329	4.5086	4.77545	4.18094	0.594514	0.0810553	0.291123	FALSE	nonsig	329	*	Intron (ENST00000398675.8/283464, intron 2 of 7)	283464	GXYLT1	15930
chr3	40516400	40516866	*	467	4.24316	3.87137	4.53849	-0.667124	0.0810657	0.291155	FALSE	nonsig	467	*	3' UTR	285268	ZNF621	-8012
chr12	789425	789941	*	517	4.36496	4.01274	4.64784	-0.635099	0.0810724	0.291167	FALSE	nonsig	517	*	Intron (ENST00000315939.11/65125, intron 1 of 27)	65125	WNK1	36369
chr15	90143058	90143752	*	695	6.66141	6.50039	6.80625	-0.305861	0.0810749	0.291167	FALSE	nonsig	695	*	Distal Intergenic	10509	SEMA4B	-16852
chr1	31584055	31584689	*	635	5.58614	5.35741	5.78353	-0.426119	0.0810756	0.291167	FALSE	nonsig	635	*	Promoter (<=1kb)	64129	TINAGL1	-462
chr11	85977709	85978298	*	590	4.75487	4.44634	5.0089	-0.562559	0.0810774	0.291167	FALSE	nonsig	590	*	Promoter (<=1kb)	8301	PICALM	417
chr4	75688379	75689079	*	701	5.12737	4.86603	5.34855	-0.482517	0.081078	0.291167	FALSE	nonsig	701	*	Intron (ENST00000677583.1/9908, intron 2 of 11)	9908	G3BP2	5850
chr2	190497231	190497907	*	677	5.78123	5.95873	5.5788	0.379931	0.0810813	0.291167	FALSE	nonsig	677	*	Promoter (<=1kb)	54842	MFSD6	0
chr15	79794957	79795356	*	400	3.94476	3.5307	4.2661	-0.7354	0.0810817	0.291167	TRUE	nonsig	400	*	Distal Intergenic	124903536	LOC124903536	38198
chr1	232477707	232478379	*	673	4.72344	4.98846	4.39852	0.589937	0.081084	0.291167	FALSE	nonsig	673	*	Intron (ENST00000366630.5/57568, intron 6 of 21)	57568	SIPA1L2	15281
chr18	57095679	57096422	*	744	5.74512	5.54036	5.9244	-0.384036	0.0810841	0.291167	FALSE	nonsig	744	*	Distal Intergenic	100885779	LINC-ROR	-23560
chr2	90239703	90240035	*	333	5.24778	5.46623	4.99024	0.475994	0.0810856	0.291167	FALSE	nonsig	333	*	Distal Intergenic	101927050	KMT2CP4	-599068
chr2	25771737	25772121	*	385	4.18856	4.49721	3.79537	0.701849	0.0810864	0.291167	TRUE	nonsig	385	*	Intron (ENST00000435504.9/55252, intron 5 of 12)	55252	ASXL2	8188
chr3	38164648	38166270	*	1623	10.4192	10.3613	10.4749	-0.11359	0.0810905	0.291177	FALSE	nonsig	1623	*	Promoter (<=1kb)	9943	OXSR1	0
chr4	65307531	65307901	*	371	4.03349	4.3522	3.62382	0.728382	0.0810956	0.291186	FALSE	nonsig	371	*	Distal Intergenic	105377256	LINC02835	-65717
chr18	73082553	73082934	*	382	4.2875	4.57613	3.92629	0.649845	0.0810962	0.291186	FALSE	nonsig	382	*	Distal Intergenic	400655	LINC02864	181369
chr10	53177344	53177729	*	386	4.73063	4.41531	4.98924	-0.573934	0.0811005	0.291196	FALSE	nonsig	386	*	Distal Intergenic	105378309	LINC02672	-147320
chr17	51634656	51635093	*	438	4.10321	3.72284	4.40393	-0.68109	0.0811029	0.291199	FALSE	nonsig	438	*	Intron (ENST00000570565.5/56934, intron 7 of 8)	56934	CA10	112695
chr9	23812842	23813640	*	799	5.5114	5.28988	5.70338	-0.413501	0.0811058	0.291203	TRUE	nonsig	799	*	Intron (ENST00000380110.8/1993, intron 1 of 7)	1993	ELAVL2	7635
chr3	54236916	54237719	*	804	5.43395	5.6338	5.20189	0.43191	0.0811074	0.291203	FALSE	nonsig	804	*	Intron (ENST00000474759.6/55799, intron 2 of 37)	55799	CACNA2D3	-35055
chr3	22454645	22455652	*	1008	5.04851	4.78711	5.26974	-0.482629	0.0811093	0.291205	TRUE	nonsig	1008	*	Distal Intergenic	79750	ZNF385D	-81324
chr10	104512853	104513118	*	266	3.87673	4.20708	3.44754	0.759534	0.0811135	0.291214	TRUE	nonsig	266	*	Distal Intergenic	101927523	LINC02620	-32579
chr10	106775046	106775710	*	665	4.39889	4.04553	4.68251	-0.636979	0.08112	0.291226	FALSE	nonsig	665	*	Intron (ENST00000263054.11/114815, intron 4 of 25)	114815	SORCS1	-75688
chr17	82636243	82637482	*	1240	6.37929	6.2162	6.5258	-0.309595	0.0811218	0.291226	FALSE	nonsig	1240	*	Promoter (<=1kb)	56270	WDR45B	0
chr8	11977130	11978720	*	1591	6.28529	6.11438	6.43807	-0.323694	0.0811228	0.291226	FALSE	nonsig	1591	*	Promoter (2-3kb)	613210	DEFB136	-2531
chr17	1643425	1643991	*	567	6.0329	5.84391	6.19998	-0.356068	0.0811232	0.291226	FALSE	nonsig	567	*	Promoter (<=1kb)	8578	SCARF1	528
chr2	200086441	200087462	*	1022	4.86225	4.5541	5.11602	-0.561917	0.0811289	0.291236	FALSE	nonsig	1022	*	Exon (ENST00000665393.1/ENST00000665393.1, exon 1 of 2)	79568	MAIP1	127175
chr14	51859780	51861606	*	1827	8.99077	8.91353	9.06409	-0.150559	0.0811292	0.291236	FALSE	nonsig	1827	*	Promoter (<=1kb)	54331	GNG2	0
chr21	37738162	37739764	*	1603	5.66165	5.4495	5.84656	-0.397053	0.081132	0.291241	TRUE	nonsig	1603	*	Exon (ENST00000711629.1/105372799, exon 7 of 7)	101928368	LOC101928368	-11783
chr11	99627325	99628517	*	1193	4.89877	4.62463	5.12905	-0.504418	0.0811375	0.291255	TRUE	nonsig	1193	*	Intron (ENST00000524871.6/53942, intron 3 of 24)	53942	CNTN5	71179
chr16	89476538	89477059	*	522	4.95063	4.67433	5.18243	-0.508096	0.0811455	0.291278	FALSE	nonsig	522	*	Intron (ENST00000378330.7/29123, intron 1 of 13)	29123	ANKRD11	12134
chr5	72711467	72711967	*	501	4.04771	3.63654	4.36731	-0.730775	0.0811483	0.291282	FALSE	nonsig	501	*	Intron (ENST00000512573.6/121232377, intron 3 of 7)	121232377	TNPO1-DT	-21542
chr16	9446953	9447446	*	494	4.20201	4.50272	3.82166	0.681056	0.0811561	0.291305	FALSE	nonsig	494	*	Promoter (<=1kb)	101927026	LOC101927026	-488
chr17	34520412	34521219	*	808	6.30451	6.1344	6.45667	-0.322274	0.0811592	0.29131	FALSE	nonsig	808	*	Distal Intergenic	105371739	LOC105371739	41078
chr11	47539511	47541070	*	1560	5.51473	5.27863	5.71757	-0.438945	0.0811635	0.291312	FALSE	nonsig	1560	*	Intron (ENST00000310513.10/10658, intron 1 of 13)	10658	CELF1	12047
chr7	66996307	66997107	*	801	9.79148	9.72956	9.85085	-0.121297	0.0811639	0.291312	FALSE	nonsig	801	*	Promoter (<=1kb)	55253	TYW1	0
chr16	79002760	79003361	*	602	3.90856	3.49911	4.22712	-0.728018	0.0811643	0.291312	TRUE	nonsig	602	*	Intron (ENST00000683929.1/51741, intron 9 of 10)	107984806	LOC107984806	-86689
chr8	80697505	80699096	*	1592	7.94622	7.83704	8.04772	-0.210672	0.0811741	0.291341	FALSE	nonsig	1592	*	Intron (ENST00000519936.2/619279, intron 2 of 8)	619279	ZNF704	-24166
chr3	87298198	87298543	*	346	4.78142	4.49118	5.02294	-0.531761	0.0811788	0.291352	TRUE	nonsig	346	*	Distal Intergenic	5449	POU1F1	-21614
chr12	16508341	16509093	*	753	4.65206	4.91168	4.33525	0.576437	0.0811804	0.291352	FALSE	nonsig	753	*	Intron (ENST00000539036.5/4257, intron 4 of 4)	55885	LMO3	93103
chr6	28383134	28383986	*	853	8.14715	8.04905	8.23901	-0.189957	0.0811846	0.291355	FALSE	nonsig	853	*	Intron (ENST00000361028.5/9753, intron 4 of 4)	9753	ZSCAN12	15745
chr9	78360651	78361653	*	1003	5.81426	6.00342	5.5965	0.406924	0.0811855	0.291355	FALSE	nonsig	1003	*	Distal Intergenic	29968	PSAT1	63508
chr19	29311203	29311921	*	719	5.06033	4.80008	5.28073	-0.480647	0.0811866	0.291355	FALSE	nonsig	719	*	Intron (ENST00000582581.5/284395, intron 9 of 9)	284395	VSTM2B-DT	85889
chr12	47757447	47759663	*	2217	8.55084	8.63453	8.46199	0.172545	0.0811875	0.291355	FALSE	nonsig	2217	*	Promoter (<=1kb)	10411	RAPGEF3	0
chr3	26104753	26106284	*	1532	6.44885	6.27305	6.60553	-0.332481	0.0811913	0.291363	TRUE	nonsig	1532	*	Distal Intergenic	285326	LINC00692	-231005
chr3	53744323	53744809	*	487	5.00327	5.24548	4.71203	0.533451	0.0811938	0.291367	FALSE	nonsig	487	*	Promoter (1-2kb)	776	CACNA1D	-1019
chr2	187129864	187130327	*	464	4.79359	4.48191	5.04975	-0.567848	0.0812041	0.291398	FALSE	nonsig	464	*	Intron (ENST00000453517.5/105373786, intron 1 of 3)	105373786	CALCRL-AS1	126590
chr3	4098579	4099087	*	509	4.6888	4.93959	4.38505	0.55454	0.0812093	0.291411	FALSE	nonsig	509	*	Intron (ENST00000448413.5/285362, intron 8 of 12)	102723512	LOC102723512	70585
chr20	20051885	20053041	*	1157	9.31864	9.24321	9.39033	-0.147116	0.0812135	0.29142	FALSE	nonsig	1157	*	Promoter (<=1kb)	51340	CRNKL1	0
chr15	38554186	38554887	*	702	5.69777	5.47995	5.88699	-0.407039	0.081217	0.291427	TRUE	nonsig	702	*	Intron (ENST00000310803.10/10125, intron 2 of 16)	10125	RASGRP1	5017
chr2	10254556	10255188	*	633	5.47142	5.6714	5.2392	0.432197	0.0812201	0.291433	FALSE	nonsig	633	*	Distal Intergenic	124900530	LOC124900530	40992
chr7	4702898	4703307	*	410	4.63863	4.3266	4.89503	-0.568432	0.0812233	0.291439	FALSE	nonsig	410	*	Intron (ENST00000328914.5/221937, intron 1 of 8)	221937	FOXK1	20603
chr11	46426035	46426482	*	448	3.90435	3.47768	4.23322	-0.755535	0.081227	0.291446	FALSE	nonsig	448	*	Intron (ENST00000314845.7/55626, intron 15 of 18)	55626	AMBRA1	-8040
chr3	145673701	145674435	*	735	5.87569	5.67883	6.04889	-0.370061	0.0812296	0.29145	FALSE	nonsig	735	*	Distal Intergenic	107986138	LOC107986138	-265477
chr5	141512418	141514633	*	2216	10.0766	10.0161	10.1345	-0.118402	0.0812338	0.29146	FALSE	nonsig	2216	*	3' UTR	56098	PCDHGC4	4348
chr2	122343835	122344370	*	536	4.38004	4.66097	4.03084	0.630135	0.0812373	0.291466	FALSE	nonsig	536	*	Intron (ENST00000657880.1/105373595, intron 3 of 8)	105373593	LOC105373593	160748
chr4	65310747	65311102	*	356	4.03194	4.3525	3.61917	0.733331	0.0812405	0.291472	FALSE	nonsig	356	*	Distal Intergenic	105377256	LINC02835	-68933
chr4	30828312	30829059	*	748	5.42681	5.19165	5.62896	-0.437313	0.0812448	0.291482	FALSE	nonsig	748	*	Intron (ENST00000621961.2/5099, intron 1 of 3)	5099	PCDH7	-91094
chr17	68831815	68832856	*	1042	5.82617	5.62727	6.00094	-0.37367	0.0812563	0.291512	FALSE	nonsig	1042	*	Distal Intergenic	10351	ABCA8	44790
chr21	40436372	40436806	*	435	4.50874	4.19333	4.76741	-0.574081	0.0812597	0.291512	FALSE	nonsig	435	*	Intron (ENST00000400454.6/1826, intron 3 of 32)	100506492	DSCAM-AS1	53289
chr2	74036817	74038086	*	1270	6.16142	6.32441	5.97765	0.346762	0.0812618	0.291512	FALSE	nonsig	1270	*	Intron (ENST00000409262.8/200424, intron 3 of 11)	200424	TET3	-9074
chr5	39108082	39108578	*	497	4.12551	4.4301	3.73892	0.691187	0.0812621	0.291512	FALSE	nonsig	497	*	Promoter (2-3kb)	2533	FYB1	2064
chr21	44331727	44332425	*	699	5.8613	5.66535	6.0338	-0.368451	0.0812627	0.291512	FALSE	nonsig	699	*	Promoter (<=1kb)	755	CFAP410	0
chr11	104484784	104485773	*	990	7.11078	6.98043	7.23032	-0.249887	0.0812634	0.291512	FALSE	nonsig	990	*	Intron (ENST00000536529.5/102723895, intron 4 of 4)	102723895	LINC02552	84305
chr12	10331242	10331919	*	678	5.29007	5.04777	5.49746	-0.449683	0.0812643	0.291512	FALSE	nonsig	678	*	Distal Intergenic	113523642	LINC02617	6373
chr20	20872353	20872890	*	538	4.84436	4.54632	5.09126	-0.544941	0.0812715	0.291533	FALSE	nonsig	538	*	Distal Intergenic	128193295	LINC03083	-97558
chr12	121872420	121873404	*	985	6.30633	6.13565	6.45894	-0.32329	0.0812785	0.291552	FALSE	nonsig	985	*	Distal Intergenic	3242	HPD	-8824
chr5	132495628	132497299	*	1672	7.82746	7.72162	7.92607	-0.204454	0.0812806	0.291554	FALSE	nonsig	1672	*	Promoter (<=1kb)	3659	IRF1	0
chr1	161909773	161910079	*	307	3.98705	4.29732	3.59124	0.706081	0.0812852	0.291556	FALSE	nonsig	307	*	Intron (ENST00000680688.1/22926, intron 14 of 15)	22926	ATF6	69698
chr4	122342826	122343621	*	796	5.74189	5.92818	5.52793	0.400248	0.0812852	0.291556	TRUE	nonsig	796	*	Promoter (1-2kb)	84162	BLTP1	-1978
chr8	1041795	1042543	*	749	7.39663	7.2644	7.51774	-0.253339	0.0812877	0.291556	FALSE	nonsig	749	*	Intron (ENST00000637795.2/9228, intron 2 of 14)	9228	DLGAP2	-62339
chr16	69072998	69073942	*	945	7.30349	7.42262	7.17362	0.249	0.0812905	0.291556	FALSE	nonsig	945	*	Intron (ENST00000261778.2/79613, intron 17 of 17)	3038	HAS3	-31711
chr10	95477987	95478805	*	819	5.13029	5.36586	4.84861	0.517249	0.081292	0.291556	FALSE	nonsig	819	*	Intron (ENST00000371227.8/10580, intron 2 of 31)	10580	SORBS1	3866
chr3	12960211	12960437	*	227	4.3491	4.00414	4.62728	-0.623135	0.0812922	0.291556	FALSE	nonsig	227	*	Exon (ENST00000474467.1/9922, exon 2 of 2)	9922	IQSEC1	7023
chr3	152352324	152352882	*	559	4.72831	4.43192	4.97406	-0.542133	0.0812934	0.291556	FALSE	nonsig	559	*	Intron (ENST00000282486.10/4154, intron 2 of 9)	645843	TMEM14EP	-11334
chr15	26704461	26705224	*	764	5.33316	5.09211	5.53965	-0.447544	0.0812942	0.291556	FALSE	nonsig	764	*	Intron (ENST00000311550.10/2562, intron 3 of 8)	2562	GABRB3	11541
chr18	28267949	28268240	*	292	3.92399	4.24451	3.5113	0.733216	0.0812954	0.291556	FALSE	nonsig	292	*	Distal Intergenic	1000	CDH2	-90003
chr11	788906	790406	*	1501	8.39932	8.30444	8.48833	-0.183885	0.0812976	0.291559	TRUE	nonsig	1501	*	Promoter (<=1kb)	51286	CEND1	0
chr11	119934934	119935609	*	676	4.51529	4.78551	4.18251	0.603001	0.0813028	0.291571	TRUE	nonsig	676	*	Intron (ENST00000701780.1/105369526, intron 3 of 4)	105369526	LOC105369526	29584
chr15	67401033	67401703	*	671	5.4194	5.18126	5.62375	-0.442491	0.0813077	0.291578	TRUE	nonsig	671	*	Intron (ENST00000335894.9/64799, intron 14 of 20)	100506686	IQCH-AS1	11835
chr11	115939127	115940149	*	1023	6.57499	6.41544	6.71863	-0.303188	0.0813078	0.291578	TRUE	nonsig	1023	*	Exon (ENST00000539222.1/102724165, exon 3 of 3)	102724165	LINC02703	6270
chr11	125221379	125221806	*	428	4.7159	4.96953	4.40797	0.561558	0.0813103	0.291581	FALSE	nonsig	428	*	Intron (ENST00000530517.5/63876, intron 1 of 11)	63876	PKNOX2	-18257
chr9	25633282	25633644	*	363	3.85315	3.44678	4.16986	-0.723082	0.0813165	0.291586	FALSE	nonsig	363	*	Distal Intergenic	286319	TUSC1	44800
chr1	182681086	182681865	*	780	6.51147	6.65504	6.35202	0.303012	0.0813165	0.291586	FALSE	nonsig	780	*	Promoter (2-3kb)	85397	RGS8	2722
chr1	208231992	208232810	*	819	5.47674	5.25242	5.67084	-0.418419	0.0813171	0.291586	FALSE	nonsig	819	*	Intron (ENST00000367033.4/5362, intron 1 of 31)	5362	PLXNA2	11491
chr7	39072929	39074074	*	1146	5.9637	5.76656	6.13711	-0.370553	0.0813178	0.291586	FALSE	nonsig	1146	*	Intron (ENST00000518318.7/11281, intron 1 of 9)	11281	POU6F2	-9487
chr20	41861553	41862786	*	1234	7.91542	8.01448	7.80905	0.205426	0.0813279	0.291616	FALSE	nonsig	1234	*	Distal Intergenic	101927182	LOC101927182	-128354
chr1	22788299	22788579	*	281	4.32124	3.96908	4.60409	-0.635013	0.0813334	0.29163	FALSE	nonsig	281	*	Intron (ENST00000544305.5/2048, intron 3 of 6)	2048	EPHB2	-11661
chr14	53331465	53331673	*	209	3.87494	4.2058	3.4449	0.760903	0.0813352	0.291631	FALSE	nonsig	209	*	Intron (ENST00000666968.1/105370502, intron 3 of 4)	105370504	LOC105370504	14597
chr10	19347713	19348020	*	308	4.17108	3.79646	4.46821	-0.671749	0.0813482	0.291672	FALSE	nonsig	308	*	Exon (ENST00000454679.7/340895, exon 25 of 40)	340895	MALRD1	-140575
chr5	138273794	138275872	*	2079	7.22942	7.101	7.34733	-0.246336	0.0813532	0.291684	FALSE	nonsig	2079	*	Promoter (<=1kb)	2676	GFRA3	0
chr5	82066693	82067439	*	747	4.52891	4.79995	4.19489	0.605061	0.0813613	0.291703	TRUE	nonsig	747	*	Intron (ENST00000282185.8/83734, intron 3 of 7)	83734	ATG10	-43953
chr16	56774028	56774467	*	440	4.56916	4.24644	4.83273	-0.586291	0.0813616	0.291703	FALSE	nonsig	440	*	Intron (ENST00000563858.5/9688, intron 2 of 7)	9688	NUP93	-7191
chr3	131158665	131159743	*	1079	5.63775	5.41767	5.82866	-0.410992	0.0813649	0.291709	FALSE	nonsig	1079	*	Intron (ENST00000510769.5/79858, intron 6 of 13)	79858	NEK11	3795
chr1	68017231	68017675	*	445	4.39482	4.05738	4.6681	-0.610711	0.0813682	0.291715	FALSE	nonsig	445	*	Intron (ENST00000420587.5/100289178, intron 1 of 9)	9077	DIRAS3	32952
chr2	191538330	191539345	*	1016	5.35557	5.11952	5.55838	-0.438866	0.081372	0.291723	TRUE	nonsig	1016	*	Distal Intergenic	4430	MYO1B	127265
chr16	22868490	22869030	*	541	4.18807	3.8301	4.47464	-0.644541	0.0813765	0.291734	FALSE	nonsig	541	*	Intron (ENST00000261374.4/9956, intron 1 of 1)	9956	HS3ST2	53993
chr7	52700475	52700892	*	418	4.53555	4.2018	4.80641	-0.604609	0.0813805	0.291737	FALSE	nonsig	418	*	Distal Intergenic	285877	POM121L12	-334741
chr11	115581009	115581628	*	620	4.82907	4.52961	5.07693	-0.547319	0.081381	0.291737	FALSE	nonsig	620	*	Distal Intergenic	124902826	LOC124902826	45557
chr11	30001000	30002832	*	1833	5.9661	5.77717	6.13313	-0.355954	0.0813819	0.291737	FALSE	nonsig	1833	*	Distal Intergenic	105376605	LINC02755	-11672
chr11	10933588	10934323	*	736	7.9489	7.8476	8.04356	-0.195958	0.0813864	0.291747	TRUE	nonsig	736	*	Distal Intergenic	124902629	LOC124902629	-34224
chr9	137785781	137786792	*	1012	5.49606	5.27008	5.69139	-0.421312	0.0813927	0.291764	FALSE	nonsig	1012	*	Promoter (1-2kb)	651337	LOC651337	1401
chr15	34436396	34437286	*	891	5.64691	5.4244	5.83963	-0.41523	0.0813946	0.291765	FALSE	nonsig	891	*	Promoter (<=1kb)	23015	GOLGA8A	172
chr10	124529893	124530774	*	882	7.97428	7.86737	8.07381	-0.206441	0.0813971	0.291765	FALSE	nonsig	882	*	Intron (ENST00000368842.10/64077, intron 6 of 6)	64077	LHPP	-15210
chr11	116835320	116836532	*	1213	8.87176	8.79123	8.94803	-0.156803	0.0813981	0.291765	FALSE	nonsig	1213	*	Promoter (<=1kb)	104326055	APOA1-AS	0
chr20	57811259	57811660	*	402	4.98142	4.68399	5.22789	-0.543898	0.0814008	0.291765	FALSE	nonsig	402	*	Distal Intergenic	56937	PMEPA1	-99723
chr11	65973798	65974044	*	247	4.28533	4.57138	3.92817	0.643216	0.0814018	0.291765	FALSE	nonsig	247	*	Promoter (2-3kb)	9092	SART1	-2705
chr9	136392435	136392773	*	339	3.96045	3.54571	4.2822	-0.736483	0.0814024	0.291765	FALSE	nonsig	339	*	Promoter (2-3kb)	6621	SNAPC4	2046
chr6	117045244	117045618	*	375	3.88328	4.2098	3.46057	0.749236	0.0814082	0.291775	FALSE	nonsig	375	*	Distal Intergenic	222546	RFX6	160455
chr18	50297742	50298349	*	608	5.88268	6.055	5.68696	0.368041	0.0814094	0.291775	FALSE	nonsig	608	*	Distal Intergenic	30827	CXXC1	-9903
chr2	187062489	187062974	*	486	3.89966	3.49577	4.21486	-0.719088	0.0814133	0.291775	FALSE	nonsig	486	*	Intron (ENST00000453517.5/105373786, intron 1 of 3)	105373786	CALCRL-AS1	59215
chr20	3730859	3731301	*	443	5.08984	4.81431	5.32109	-0.506779	0.0814156	0.291775	FALSE	nonsig	443	*	Promoter (1-2kb)	116835	HSPA12B	-1384
chr17	68381114	68381903	*	790	5.4296	5.63143	5.19488	0.436546	0.0814171	0.291775	TRUE	nonsig	790	*	Intron (ENST00000448504.6/22901, intron 8 of 11)	22901	ARSG	-18253
chr2	98730087	98731876	*	1790	8.7701	8.60733	8.91635	-0.309024	0.0814172	0.291775	FALSE	nonsig	1790	*	Promoter (<=1kb)	11320	MGAT4A	0
chr16	88494694	88495049	*	356	4.54731	4.23413	4.80448	-0.570349	0.0814173	0.291775	TRUE	nonsig	356	*	Intron (ENST00000319555.8/161882, intron 3 of 9)	100847057	MIR5189	25776
chr8	56538984	56540091	*	1108	5.734	5.52884	5.91358	-0.38474	0.0814221	0.291775	FALSE	nonsig	1108	*	Intron (ENST00000518662.5/101929415, intron 2 of 3)	100507632	LINC00968	19406
chr2	197996243	197997235	*	993	5.33725	5.09349	5.54572	-0.452232	0.0814224	0.291775	FALSE	nonsig	993	*	Intron (ENST00000428675.6/5334, intron 1 of 5)	5334	PLCL1	185985
chr7	2163619	2164328	*	710	4.91208	4.63504	5.1444	-0.509358	0.0814225	0.291775	FALSE	nonsig	710	*	Intron (ENST00000402746.5/8379, intron 8 of 16)	8379	MAD1L1	11057
chr1	54857974	54858504	*	531	4.54235	4.83323	4.17762	0.655617	0.0814226	0.291775	TRUE	nonsig	531	*	Intron (ENST00000371269.9/1718, intron 6 of 8)	1718	DHCR24	27986
chr2	85615882	85616760	*	879	8.80725	8.72634	8.88386	-0.157514	0.0814277	0.291787	FALSE	nonsig	879	*	Promoter (<=1kb)	10713	USP39	0
chr15	92637364	92637877	*	514	4.46568	4.1119	4.74957	-0.637672	0.0814327	0.291798	FALSE	nonsig	514	*	Promoter (1-2kb)	400451	FAM174B	1367
chr11	66369939	66372568	*	2630	10.0117	9.95187	10.0691	-0.117221	0.0814337	0.291798	FALSE	nonsig	2630	*	Promoter (<=1kb)	3177	SLC29A2	0
chr1	206707187	206707866	*	680	4.93192	5.1771	4.63638	0.540717	0.0814406	0.291811	FALSE	nonsig	680	*	Intron (ENST00000367103.4/9261, intron 1 of 9)	9261	MAPKAPK2	-21068
chr10	85532838	85533095	*	258	3.95066	4.2798	3.52353	0.756276	0.0814418	0.291811	FALSE	nonsig	258	*	Distal Intergenic	100507470	GRID1-AS1	-44636
chr1	229699847	229700176	*	330	3.9334	3.52526	4.25117	-0.725917	0.0814422	0.291811	FALSE	nonsig	330	*	Distal Intergenic	9816	URB2	49000
chr7	133963041	133963581	*	541	4.15018	3.77312	4.44883	-0.675717	0.0814446	0.291814	FALSE	nonsig	541	*	Intron (ENST00000253861.5/60412, intron 14 of 17)	60412	EXOC4	32600
chr13	39835326	39835615	*	290	3.84456	3.4212	4.17146	-0.750262	0.0814475	0.291819	FALSE	nonsig	290	*	Distal Intergenic	124903255	LOC124903255	21612
chr14	78186012	78186975	*	964	5.85694	5.65362	6.03511	-0.381492	0.0814515	0.291823	FALSE	nonsig	964	*	Intron (ENST00000634499.2/9369, intron 1 of 21)	9369	NRXN3	15639
chr17	44774735	44776243	*	1509	9.799	9.73489	9.86038	-0.125492	0.0814518	0.291823	FALSE	nonsig	1509	*	Promoter (<=1kb)	4185	ADAM11	0
chr12	66949277	66949912	*	636	5.19625	4.94245	5.41201	-0.469563	0.081457	0.291836	FALSE	nonsig	636	*	Intron (ENST00000643019.1/23426, intron 1 of 1)	23426	GRIP1	119250
chr19	48510708	48511135	*	428	7.16542	7.0325	7.28713	-0.254632	0.0814639	0.291851	FALSE	nonsig	428	*	Promoter (<=1kb)	114783	LMTK3	669
chr2	234180610	234181512	*	903	6.03599	5.83662	6.21113	-0.37451	0.0814655	0.291851	TRUE	nonsig	903	*	Distal Intergenic	6694	SPP2	129773
chr3	105359158	105359490	*	333	3.98753	4.31542	3.56249	0.752935	0.0814677	0.291851	TRUE	nonsig	333	*	Distal Intergenic	214	ALCAM	-7419
chr3	120147588	120148147	*	560	4.46692	4.13293	4.73795	-0.605017	0.0814687	0.291851	FALSE	nonsig	560	*	Distal Intergenic	107986119	GSK3B-DT	51958
chr11	75283651	75283863	*	213	4.85102	4.56263	5.09125	-0.528615	0.081469	0.291851	FALSE	nonsig	213	*	Promoter (<=1kb)	408	ARRB1	450
chr2	177287457	177288269	*	813	4.72719	4.42784	4.97497	-0.547123	0.0814823	0.291893	TRUE	nonsig	813	*	Promoter (<=1kb)	4780	NFE2L2	0
chr18	80102985	80103867	*	883	6.1745	6.3361	5.99249	0.343617	0.081484	0.291893	FALSE	nonsig	883	*	Distal Intergenic	22850	ADNP2	-5395
chr14	102524409	102525563	*	1155	10.3005	10.2381	10.3604	-0.122324	0.0814883	0.291903	FALSE	nonsig	1155	*	Distal Intergenic	100422954	MIR4309	-14081
chr2	95061706	95061956	*	251	3.93732	3.5307	4.25418	-0.723473	0.0814918	0.29191	FALSE	nonsig	251	*	Distal Intergenic	124907857	LOC124907857	14944
chr21	16177258	16178013	*	756	5.70527	5.49667	5.88748	-0.390803	0.0815026	0.291939	FALSE	nonsig	756	*	Promoter (2-3kb)	388815	MIR99AHG	-2032
chr10	18514286	18514771	*	486	4.4066	4.06856	4.68028	-0.611719	0.081503	0.291939	FALSE	nonsig	486	*	3' UTR	124902387	LOC124902387	18565
chr10	104305571	104305998	*	428	5.57364	5.35742	5.76163	-0.404216	0.081509	0.291955	FALSE	nonsig	428	*	Distal Intergenic	119391	GSTO2	10296
chr22	46087702	46088344	*	643	4.94322	4.66637	5.17541	-0.509042	0.0815206	0.29199	FALSE	nonsig	643	*	Promoter (1-2kb)	124905135	LOC124905135	1615
chr7	16718567	16719945	*	1379	5.42956	5.20424	5.62439	-0.420153	0.0815337	0.292022	TRUE	nonsig	1379	*	Exon (ENST00000418907.1/ENST00000418907.1, exon 1 of 4)	28969	BZW2	30042
chr12	27564738	27565323	*	586	5.48256	5.68018	5.2535	0.426675	0.0815355	0.292022	FALSE	nonsig	586	*	Intron (ENST00000538433.5/8496, intron 1 of 4)	8496	PPFIBP1	26615
chr11	133831199	133831934	*	736	6.50549	6.33843	6.65519	-0.316761	0.0815357	0.292022	FALSE	nonsig	736	*	Distal Intergenic	219938	SPATA19	13579
chr22	23984473	23985179	*	707	6.60102	6.44782	6.7395	-0.291685	0.0815358	0.292022	FALSE	nonsig	707	*	Intron (ENST00000437021.2/25774, intron 3 of 4)	1652	DDT	-3948
chr1	166155809	166156503	*	695	4.66697	4.9291	4.34639	0.582709	0.0815425	0.292036	FALSE	nonsig	695	*	Promoter (1-2kb)	100126349	MIR921	-1011
chr17	39173295	39175289	*	1995	7.90638	7.8019	8.00379	-0.201891	0.0815427	0.292036	FALSE	nonsig	1995	*	Promoter (<=1kb)	105371768	LOC105371768	5
chr10	78892593	78893386	*	794	7.37861	7.26059	7.4877	-0.227112	0.0815516	0.292062	FALSE	nonsig	794	*	Distal Intergenic	283050	ZMIZ1-AS1	69008
chr4	9947143	9947787	*	645	4.3124	4.59451	3.96137	0.633142	0.0815541	0.292065	FALSE	nonsig	645	*	Intron (ENST00000264784.8/56606, intron 5 of 11)	56606	SLC2A9	-38798
chr10	122148420	122150448	*	2029	7.69856	7.58528	7.80359	-0.218312	0.0815572	0.292065	FALSE	nonsig	2029	*	Exon (ENST00000658246.1/ENST00000658246.1, exon 3 of 3)	124902518	LOC124902518	4725
chr10	86798663	86798896	*	234	3.86518	3.43711	4.19487	-0.757763	0.0815573	0.292065	FALSE	nonsig	234	*	Intron (ENST00000713669.1/657, intron 1 of 12)	657	BMPR1A	42005
chr7	33918396	33919004	*	609	4.60537	4.28391	4.86809	-0.584174	0.0815634	0.292082	FALSE	nonsig	609	*	Intron (ENST00000436222.6/168667, intron 2 of 5)	168667	BMPER	11514
chr7	50593719	50594334	*	616	5.23871	4.99625	5.44622	-0.449965	0.0815801	0.292136	TRUE	nonsig	616	*	Promoter (1-2kb)	2887	GRB10	1506
chr9	122346536	122347040	*	505	5.80844	5.59158	5.99692	-0.405344	0.0815957	0.292183	FALSE	nonsig	505	*	Distal Intergenic	5742	PTGS1	-23490
chrX	76427347	76429030	*	1684	8.08982	7.99184	8.18157	-0.189726	0.0815966	0.292183	FALSE	nonsig	1684	*	Promoter (<=1kb)	57692	MAGEE1	0
chr6	13624674	13625286	*	613	5.42712	5.19924	5.62387	-0.42463	0.0816073	0.292216	TRUE	nonsig	613	*	Intron (ENST00000474485.1/51406, intron 8 of 8)	10048	RANBP9	7469
chrX	80803358	80803737	*	380	4.25403	4.54181	3.89418	0.647635	0.0816176	0.292247	FALSE	nonsig	380	*	Intron (ENST00000373275.5/254065, intron 4 of 40)	254065	BRWD3	5946
chr11	12262993	12263519	*	527	5.17478	5.3975	4.91128	0.486227	0.0816222	0.292258	FALSE	nonsig	527	*	3' UTR	9645	MICAL2	3304
chr14	55128447	55130402	*	1956	6.7732	6.9085	6.62387	0.284632	0.0816282	0.292274	FALSE	nonsig	1956	*	Promoter (<=1kb)	3958	LGALS3	0
chr6	16444100	16444578	*	479	3.99415	3.60152	4.30247	-0.700948	0.0816327	0.292281	FALSE	nonsig	479	*	Intron (ENST00000244769.8/6310, intron 7 of 8)	127903862	LOC127903862	-115669
chr4	108793442	108793974	*	533	4.63732	4.32603	4.89321	-0.567177	0.0816331	0.292281	FALSE	nonsig	533	*	Distal Intergenic	84570	COL25A1	30245
chr2	186891163	186891737	*	575	5.60018	5.79298	5.37758	0.415402	0.0816363	0.292286	FALSE	nonsig	575	*	Distal Intergenic	151112	ZSWIM2	-41955
chr5	137226012	137226581	*	570	4.62581	4.89557	4.29374	0.601832	0.0816514	0.292335	TRUE	nonsig	570	*	Intron (ENST00000394945.6/6695, intron 3 of 10)	6695	SPOCK1	86957
chr5	17274176	17274904	*	729	4.90257	4.62699	5.13386	-0.506868	0.081654	0.292338	FALSE	nonsig	729	*	Intron (ENST00000606445.1/10409, intron 3 of 3)	10409	BASP1	56545
chr18	42755661	42756679	*	1019	7.12938	6.99811	7.24969	-0.251579	0.0816575	0.292342	FALSE	nonsig	1019	*	Intron (ENST00000326695.10/6014, intron 4 of 4)	6014	RIT2	217416
chr1	210510717	210510976	*	260	4.06617	3.68536	4.36716	-0.681802	0.0816583	0.292342	FALSE	nonsig	260	*	Intron (ENST00000413764.6/55733, intron 8 of 11)	55733	HHAT	71134
chr7	7521288	7521834	*	547	4.15345	4.46218	3.76016	0.702017	0.0816658	0.292363	FALSE	nonsig	547	*	Promoter (1-2kb)	340267	COL28A1	-1215
chr1	231421660	231422869	*	1210	9.01962	8.8485	9.17258	-0.324079	0.0816672	0.292363	FALSE	nonsig	1210	*	Promoter (<=1kb)	54583	EGLN1	0
chr12	97822850	97823951	*	1102	6.68331	6.52622	6.82497	-0.298754	0.0816705	0.292369	FALSE	nonsig	1102	*	Distal Intergenic	643711	PAFAH1B2P2	-66333
chr17	73650119	73650644	*	526	6.98906	6.84716	7.11825	-0.271094	0.0816749	0.292379	FALSE	nonsig	526	*	Distal Intergenic	54549	SDK2	-5674
chr22	17715894	17717024	*	1131	5.9559	6.13434	5.75223	0.382106	0.0816769	0.292381	FALSE	nonsig	1131	*	Intron (ENST00000337612.9/23786, intron 4 of 4)	23786	BCL2L13	9184
chrX	70172284	70172702	*	419	4.5083	4.77912	4.17462	0.604494	0.0816996	0.292448	TRUE	nonsig	419	*	Distal Intergenic	347516	DGAT2L6	-4781
chr1	201876030	201876595	*	566	5.41184	5.18212	5.60995	-0.427829	0.0817003	0.292448	FALSE	nonsig	566	*	Promoter (1-2kb)	55705	IPO9	1715
chr11	134160383	134160819	*	437	3.90262	3.49855	4.21793	-0.719377	0.0817005	0.292448	FALSE	nonsig	437	*	Promoter (2-3kb)	23310	NCAPD3	-2316
chr5	96721397	96722056	*	660	5.10043	4.8389	5.32174	-0.482836	0.0817023	0.292448	FALSE	nonsig	660	*	Intron (ENST00000505143.5/831, intron 3 of 11)	831	CAST	-6253
chr11	46119260	46119848	*	589	5.83418	5.63762	6.00713	-0.369512	0.0817037	0.292448	FALSE	nonsig	589	*	Promoter (<=1kb)	51317	PHF21A	0
chr8	124695423	124695731	*	309	3.82417	4.17536	3.359	0.816358	0.0817055	0.292449	FALSE	nonsig	309	*	Intron (ENST00000518547.6/9788, intron 3 of 13)	9788	MTSS1	-21910
chr17	42120458	42121743	*	1286	8.46162	8.36689	8.55052	-0.183634	0.0817098	0.292458	FALSE	nonsig	1286	*	Promoter (<=1kb)	2648	KAT2A	0
chr13	91483185	91483737	*	553	5.21273	5.4254	4.9632	0.462199	0.0817113	0.292458	FALSE	nonsig	553	*	Intron (ENST00000377067.9/2262, intron 2 of 7)	2262	GPC5	84564
chr1	28208922	28209220	*	299	5.25021	5.00752	5.4579	-0.450375	0.0817171	0.292474	FALSE	nonsig	299	*	Promoter (<=1kb)	22826	DNAJC8	-113
chr6	161618755	161619293	*	539	5.45977	5.23742	5.65238	-0.414958	0.0817205	0.29248	FALSE	nonsig	539	*	Intron (ENST00000366898.6/5071, intron 7 of 11)	124901456	LOC124901456	183657
chr5	168066621	168067358	*	738	5.8305	6.00947	5.62613	0.38335	0.0817219	0.29248	FALSE	nonsig	738	*	Intron (ENST00000518659.6/57451, intron 9 of 30)	57451	TENM2	-95336
chr4	25074954	25076191	*	1238	5.9419	5.75125	6.11028	-0.35903	0.0817272	0.292489	FALSE	nonsig	1238	*	Distal Intergenic	55203	LGI2	-44008
chr20	36472899	36473340	*	442	4.41209	4.07901	4.68251	-0.603501	0.0817282	0.292489	FALSE	nonsig	442	*	Promoter (<=1kb)	22839	DLGAP4	0
chr6	138691728	138693326	*	1599	7.45947	7.34363	7.5667	-0.223068	0.0817292	0.292489	FALSE	nonsig	1599	*	Promoter (<=1kb)	124900217	LOC124900217	0
chr1	64581150	64581688	*	539	5.17359	5.39276	4.91506	0.477699	0.0817343	0.292501	FALSE	nonsig	539	*	Promoter (1-2kb)	100616338	MIR4794	1303
chr16	72291317	72292249	*	933	7.09619	7.21663	6.96478	0.251844	0.0817395	0.292514	FALSE	nonsig	933	*	Promoter (<=1kb)	101927957	LINC01572	0
chr4	10040396	10040744	*	349	4.01937	3.605	4.3409	-0.735906	0.0817459	0.292532	FALSE	nonsig	349	*	Promoter (<=1kb)	56606	SLC2A9	-8
chr15	90751328	90751789	*	462	4.14884	4.4495	3.76857	0.680939	0.0817486	0.292536	TRUE	nonsig	462	*	Promoter (1-2kb)	641	BLM	1320
chr7	8213564	8215143	*	1580	7.83492	7.73136	7.93153	-0.200172	0.0817502	0.292536	TRUE	nonsig	1580	*	Intron (ENST00000402384.8/3382, intron 6 of 13)	3382	ICA1	3316
chr3	190384048	190384775	*	728	5.73062	5.51729	5.91642	-0.39913	0.0817552	0.292548	FALSE	nonsig	728	*	Intron (ENST00000468220.1/10686, intron 3 of 4)	10686	CLDN16	-3345
chr13	102707006	102708089	*	1084	6.28572	6.11701	6.43675	-0.319734	0.0817641	0.292574	FALSE	nonsig	1084	*	Distal Intergenic	196541	METTL21C	-11962
chr20	42260116	42260752	*	637	6.15048	6.31554	5.96407	0.35148	0.0817678	0.292581	FALSE	nonsig	637	*	Intron (ENST00000356100.6/11122, intron 14 of 30)	105372622	LOC105372622	-244638
chr17	48026162	48027003	*	842	8.58746	8.49859	8.67118	-0.172592	0.0817726	0.292593	FALSE	nonsig	842	*	Promoter (1-2kb)	51226	COPZ2	1557
chr13	45936384	45937012	*	629	5.20372	5.42577	4.94115	0.484618	0.0817789	0.29261	FALSE	nonsig	629	*	Distal Intergenic	23091	ZC3H13	74543
chr2	9555030	9556551	*	1522	9.8044	9.69284	9.90795	-0.21511	0.0817859	0.292626	FALSE	nonsig	1522	*	Promoter (<=1kb)	6868	ADAM17	0
chr3	58260412	58260957	*	546	4.27169	4.56702	3.89992	0.6671	0.0817865	0.292626	FALSE	nonsig	546	*	Intron (ENST00000295962.8/57406, intron 2 of 8)	57406	ABHD6	21990
chr1	1121828	1123112	*	1285	7.47362	7.34799	7.58917	-0.241175	0.0817883	0.292627	FALSE	nonsig	1285	*	Distal Intergenic	54991	C1orf159	-5467
chr1	7291950	7294759	*	2810	8.40579	8.31729	8.48918	-0.171894	0.0817907	0.29263	FALSE	nonsig	2810	*	Intron (ENST00000303635.12/23261, intron 5 of 22)	23261	CAMTA1	-74183
chr20	45019540	45020738	*	1199	5.39316	5.1587	5.59478	-0.436081	0.0817925	0.29263	FALSE	nonsig	1199	*	Intron (ENST00000372806.8/6789, intron 9 of 10)	6789	STK4	32406
chr17	30999822	31000304	*	483	4.73087	4.42228	4.98494	-0.562652	0.0817956	0.292636	FALSE	nonsig	483	*	3' UTR	107984974	LOC107984974	-8193
chr4	186377453	186378049	*	597	4.93299	5.16861	4.65125	0.51736	0.081802	0.29265	FALSE	nonsig	597	*	Intron (ENST00000505103.5/285441, intron 1 of 3)	285441	F11-AS1	48244
chr1	16978414	16979523	*	1110	6.75232	6.6067	6.88457	-0.277871	0.081804	0.29265	FALSE	nonsig	1110	*	Promoter (<=1kb)	4237	MFAP2	-100
chr17	82647266	82649260	*	1995	9.43908	9.35809	9.51576	-0.157673	0.0818043	0.29265	FALSE	nonsig	1995	*	Promoter (<=1kb)	56270	WDR45B	0
chr12	71958526	71960705	*	2180	7.59362	7.48275	7.69657	-0.21382	0.0818058	0.29265	FALSE	nonsig	2180	*	Intron (ENST00000333850.4/121278, intron 5 of 10)	121278	TPH2	19549
chr5	169025623	169026047	*	425	4.94484	5.17695	4.66809	0.508865	0.0818147	0.292676	TRUE	nonsig	425	*	Intron (ENST00000509170.1/728095, intron 1 of 3)	728095	SLIT3-AS1	-4391
chr6	170464301	170465900	*	1600	5.99156	5.79833	6.16194	-0.363606	0.0818168	0.292678	FALSE	nonsig	1600	*	Exon (ENST00000693519.1/ENST00000693519.1, exon 1 of 2)	84498	FAM120B	60122
chr6	154458522	154458914	*	393	4.21609	4.50941	3.84749	0.661924	0.0818238	0.292696	FALSE	nonsig	393	*	Intron (ENST00000673182.1/154043, intron 1 of 21)	154043	CNKSR3	19577
chr9	23575895	23576415	*	521	4.11836	3.73668	4.41989	-0.683219	0.0818251	0.292696	FALSE	nonsig	521	*	Intron (ENST00000640307.1/101929563, intron 11 of 27)	101929563	LOC101929563	95972
chr1	235565901	235566486	*	586	5.28285	5.49231	5.03772	0.454596	0.0818306	0.29271	FALSE	nonsig	586	*	Exon (ENST00000603908.1/ENST00000603908.1, exon 1 of 2)	2786	GNG4	22473
chr2	31496224	31496845	*	622	6.18858	6.00295	6.35303	-0.350088	0.0818348	0.29272	FALSE	nonsig	622	*	Distal Intergenic	7498	XDH	-81482
chr18	11844298	11844918	*	621	5.69519	5.87777	5.48609	0.39168	0.0818412	0.292737	FALSE	nonsig	621	*	Intron (ENST00000334049.11/2774, intron 5 of 11)	57132	CHMP1B	-6495
chr3	118827582	118828388	*	807	5.04294	4.77997	5.26529	-0.485313	0.081846	0.292739	FALSE	nonsig	807	*	Distal Intergenic	105374060	LOC105374060	-16746
chr3	30894189	30895223	*	1035	6.60806	6.44758	6.75247	-0.304894	0.0818465	0.292739	FALSE	nonsig	1035	*	Promoter (<=1kb)	339896	GADL1	0
chr16	56244461	56245427	*	967	5.04812	4.78306	5.27195	-0.488886	0.0818468	0.292739	FALSE	nonsig	967	*	Promoter (<=1kb)	100500891	MIR3935	-93
chr9	683928	684800	*	873	5.30998	5.06759	5.51744	-0.449843	0.0818482	0.292739	FALSE	nonsig	873	*	Promoter (1-2kb)	23189	KANK1	-1964
chr2	176518741	176519825	*	1085	6.7121	6.5593	6.85025	-0.290943	0.0818497	0.292739	FALSE	nonsig	1085	*	Intron (ENST00000652995.1/102724224, intron 2 of 3)	128071539	NRAL	-11039
chr4	83830036	83831155	*	1120	5.80046	5.59423	5.98086	-0.386627	0.0818572	0.292759	FALSE	nonsig	1120	*	Intron (ENST00000513489.5/101928978, intron 4 of 5)	84803	GPAT3	231507
chr20	42854694	42855120	*	427	3.99862	3.61557	4.30101	-0.685444	0.0818584	0.292759	TRUE	nonsig	427	*	Intron (ENST00000356100.6/11122, intron 2 of 30)	11122	PTPRT	111299
chr2	28219604	28220224	*	621	5.22437	4.97922	5.43385	-0.45463	0.081863	0.292765	FALSE	nonsig	621	*	Intron (ENST00000344773.6/9577, intron 7 of 12)	100505716	LOC100505716	90266
chr9	134221905	134222614	*	710	6.96342	6.82998	7.08556	-0.255577	0.0818633	0.292765	FALSE	nonsig	710	*	Distal Intergenic	100151684	RNU6ATAC	-57341
chr10	76036050	76036899	*	850	6.506	6.34515	6.65071	-0.305554	0.0818668	0.29277	FALSE	nonsig	850	*	Exon (ENST00000611255.5/83938, exon 3 of 7)	83938	LRMDA	253289
chr11	109852767	109853478	*	712	5.12085	4.85922	5.34223	-0.483011	0.081868	0.29277	TRUE	nonsig	712	*	Intron (ENST00000692099.1/105369482, intron 2 of 2)	105369482	LINC02715	-28874
chr9	111049400	111049769	*	370	3.92197	3.51459	4.23928	-0.724692	0.0818731	0.292783	FALSE	nonsig	370	*	Distal Intergenic	1902	LPAR1	-10930
chr17	45745652	45746319	*	668	5.95765	5.76515	6.12746	-0.362307	0.0818756	0.292786	FALSE	nonsig	668	*	Intron (ENST00000634540.1/104909134, intron 3 of 14)	107985028	LOC107985028	-10983
chr5	110256342	110256811	*	470	4.44865	4.71932	4.11519	0.604127	0.0818837	0.292809	FALSE	nonsig	470	*	Distal Intergenic	642987	TMEM232	173290
chr3	29861898	29862577	*	680	4.65981	4.92082	4.3409	0.579921	0.0818858	0.292809	FALSE	nonsig	680	*	Intron (ENST00000636680.2/27303, intron 8 of 16)	27303	RBMS3	-62174
chr8	145024849	145025723	*	875	5.60513	5.79963	5.38025	0.419373	0.0818897	0.292809	TRUE	nonsig	875	*	Distal Intergenic	286101	ZNF252P	-21937
chr1	197451170	197451608	*	439	4.00671	3.62273	4.30968	-0.686955	0.081891	0.292809	FALSE	nonsig	439	*	Intron (ENST00000535699.5/23418, intron 12 of 12)	23418	CRB1	9000
chr5	137087217	137087648	*	432	4.55564	4.21716	4.82961	-0.612452	0.0818919	0.292809	FALSE	nonsig	432	*	Intron (ENST00000394945.6/6695, intron 5 of 10)	6695	SPOCK1	-94057
chr17	10152124	10152739	*	616	4.55342	4.83235	4.20732	0.625032	0.0818929	0.292809	TRUE	nonsig	616	*	Intron (ENST00000432992.7/8522, intron 1 of 13)	8522	GAS7	-37571
chr4	54685489	54686579	*	1091	6.02627	6.19188	5.83914	0.352741	0.081893	0.292809	TRUE	nonsig	1091	*	Intron (ENST00000689994.1/3815, intron 1 of 20)	3815	KIT	-17145
chr2	163324005	163325456	*	1452	6.88361	7.00956	6.74562	0.263938	0.0819007	0.292831	TRUE	nonsig	1452	*	Distal Intergenic	55137	FIGN	410528
chr9	122158954	122160224	*	1271	8.83868	8.75781	8.91525	-0.157439	0.081908	0.292848	TRUE	nonsig	1271	*	Promoter (<=1kb)	4702	NDUFA8	0
chr12	115620014	115620373	*	360	5.04386	4.77906	5.26751	-0.488452	0.0819087	0.292848	FALSE	nonsig	360	*	Exon (ENST00000551940.1/105370002, exon 2 of 4)	105370002	LOC105370002	-18293
chr2	223987523	223988115	*	593	5.18191	5.39899	4.92628	0.47271	0.0819147	0.292862	FALSE	nonsig	593	*	Promoter (2-3kb)	5270	SERPINE2	-2455
chr1	65525049	65526267	*	1219	6.75337	6.60902	6.88458	-0.275556	0.0819157	0.292862	FALSE	nonsig	1219	*	Promoter (<=1kb)	3953	LEPR	0
chr7	132396948	132397646	*	699	5.66081	5.44954	5.84506	-0.395514	0.0819188	0.292862	FALSE	nonsig	699	*	Intron (ENST00000321063.9/91584, intron 3 of 31)	91584	PLXNA4	178824
chr6	44667140	44668269	*	1130	6.65418	6.79294	6.50065	0.292291	0.0819201	0.292862	FALSE	nonsig	1130	*	Distal Intergenic	101929770	LOC101929770	-59652
chr20	42690805	42691671	*	867	5.40496	5.6053	5.17224	0.43306	0.0819204	0.292862	TRUE	nonsig	867	*	Intron (ENST00000356100.6/11122, intron 6 of 30)	101927159	LOC101927159	5322
chr2	160309171	160310233	*	1063	4.99385	4.7252	5.22024	-0.495034	0.0819231	0.292866	FALSE	nonsig	1063	*	Intron (ENST00000474820.5/5937, intron 5 of 15)	5937	RBMS1	7970
chr14	73802835	73803151	*	317	4.19538	3.8388	4.48106	-0.642258	0.0819294	0.292882	FALSE	nonsig	317	*	Exon (ENST00000668116.1/100506476, exon 2 of 2)	91748	MIDEAS	-12550
chrX	41011799	41012170	*	372	3.87708	3.45852	4.20111	-0.742585	0.081931	0.292882	FALSE	nonsig	372	*	Intron (ENST00000661498.1/ENST00000661498.1, intron 1 of 1)	8239	USP9X	-73275
chr2	11709958	11711407	*	1450	5.71581	5.49789	5.90509	-0.407198	0.0819344	0.292889	FALSE	nonsig	1450	*	Intron (ENST00000449576.6/23175, intron 1 of 21)	101929752	LOC101929752	12815
chr11	10625484	10625707	*	224	4.0028	4.31834	3.59834	0.720001	0.0819376	0.292895	FALSE	nonsig	224	*	Intron (ENST00000424001.5/10335, intron 7 of 18)	10335	IRAG1	8277
chrX	92264121	92264464	*	344	4.41584	4.06321	4.69899	-0.635779	0.0819393	0.292895	FALSE	nonsig	344	*	Intron (ENST00000682573.1/27328, intron 8 of 10)	27328	PCDH11X	428616
chr5	160938122	160938924	*	803	5.64033	5.42832	5.82515	-0.396827	0.0819439	0.292904	FALSE	nonsig	803	*	Promoter (<=1kb)	285629	LINC02159	0
chr11	113730644	113731790	*	1147	7.26376	7.37979	7.13758	0.242213	0.0819449	0.292904	TRUE	nonsig	1147	*	Distal Intergenic	80975	TMPRSS5	-24271
chr4	40309146	40309689	*	544	7.08154	6.94196	7.20879	-0.266834	0.0819541	0.29293	FALSE	nonsig	544	*	Distal Intergenic	101060498	LINC02265	-6795
chr11	27130057	27130348	*	292	4.0435	3.64372	4.35619	-0.712471	0.0819553	0.29293	FALSE	nonsig	292	*	Intron (ENST00000526061.5/103695435, intron 3 of 3)	8424	BBOX1	74631
chr15	71967198	71967950	*	753	5.3751	5.13703	5.57939	-0.442359	0.0819598	0.29294	FALSE	nonsig	753	*	Promoter (<=1kb)	4649	MYO9A	128
chr8	60828008	60828488	*	481	4.40842	4.68548	4.06521	0.620266	0.0819625	0.292944	FALSE	nonsig	481	*	Intron (ENST00000423902.7/55636, intron 13 of 37)	55636	CHD7	-22249
chr6	105270497	105271073	*	577	5.34481	5.55918	5.09293	0.466251	0.081964	0.292944	FALSE	nonsig	577	*	Distal Intergenic	5550	PREP	52695
chr21	38486175	38486983	*	809	5.99707	5.81338	6.15998	-0.346607	0.0819683	0.292946	TRUE	nonsig	809	*	Intron (ENST00000398905.5/2078, intron 1 of 8)	2078	ERG	11459
chr2	209761555	209761863	*	309	4.46455	4.73597	4.12995	0.606017	0.0819684	0.292946	FALSE	nonsig	309	*	Distal Intergenic	285175	UNC80	-9706
chr10	20100011	20101148	*	1138	6.28439	6.43516	6.11601	0.319146	0.0819714	0.292946	FALSE	nonsig	1138	*	Intron (ENST00000377242.7/84898, intron 3 of 12)	84898	PLXDC2	56691
chrX	40646611	40648117	*	1507	8.38155	8.19371	8.54773	-0.354021	0.0819735	0.292946	FALSE	nonsig	1507	*	Promoter (<=1kb)	159013	CXorf38	0
chr6	117264583	117266274	*	1692	7.63489	7.52426	7.73763	-0.213367	0.0819744	0.292946	FALSE	nonsig	1692	*	Promoter (<=1kb)	105377964	LOC105377964	0
chr12	76083806	76085655	*	1850	10.0365	9.97303	10.0973	-0.12423	0.0819744	0.292946	TRUE	nonsig	1850	*	Promoter (<=1kb)	4673	NAP1L1	0
chr18	48787229	48787972	*	744	5.9062	5.71076	6.07829	-0.367524	0.0819757	0.292946	FALSE	nonsig	744	*	Intron (ENST00000256413.8/9811, intron 9 of 11)	9811	CTIF	27047
chr6	158232126	158233741	*	1616	8.49342	8.40008	8.58109	-0.181003	0.0819826	0.292965	FALSE	nonsig	1616	*	Promoter (<=1kb)	56995	TULP4	0
chr13	75217780	75218306	*	527	6.43024	6.25948	6.58291	-0.323432	0.0819897	0.292981	FALSE	nonsig	527	*	Distal Intergenic	647288	CTAGE11P	21990
chr2	35337818	35338791	*	974	5.68668	5.87199	5.474	0.39799	0.0819901	0.292981	FALSE	nonsig	974	*	Distal Intergenic	100616475	MIR548AD	-132614
chr9	85483124	85484914	*	1791	7.43493	7.5441	7.31682	0.227288	0.081995	0.292983	FALSE	nonsig	1791	*	Distal Intergenic	105376121	LOC105376121	-38715
chr8	142112622	142113563	*	942	6.35718	6.18354	6.51215	-0.328608	0.0819952	0.292983	FALSE	nonsig	942	*	Exon (ENST00000662748.1/ENST00000662748.1, exon 2 of 2)	100616268	MIR4472-1	-62776
chr1	155910545	155911928	*	1384	8.21444	8.11607	8.30653	-0.190463	0.0819956	0.292983	FALSE	nonsig	1384	*	Promoter (<=1kb)	6016	RIT1	0
chr14	102824188	102825218	*	1031	6.17351	6.34804	5.97492	0.37312	0.0820045	0.293007	FALSE	nonsig	1031	*	Promoter (2-3kb)	7187	TRAF3	-2823
chr7	107133002	107133863	*	862	5.47618	5.67967	5.2392	0.440465	0.0820058	0.293007	FALSE	nonsig	862	*	Promoter (<=1kb)	105375441	PRKAR2B-AS1	0
chr4	97334397	97334663	*	267	3.96038	3.53816	4.2866	-0.748446	0.082007	0.293007	FALSE	nonsig	267	*	Exon (ENST00000521680.5/ENST00000521680.5, exon 3 of 3)	101410545	STPG2-AS1	-32018
chr13	90552877	90553431	*	555	4.33156	3.98106	4.61333	-0.632272	0.0820214	0.293053	FALSE	nonsig	555	*	Distal Intergenic	101927224	LINC01049	59590
chr11	130262861	130263952	*	1092	5.82305	5.62533	5.99692	-0.371593	0.0820232	0.293054	FALSE	nonsig	1092	*	Promoter (<=1kb)	29068	ZBTB44	-930
chrX	71253879	71255724	*	1846	9.60293	9.53841	9.66469	-0.12628	0.0820317	0.293072	FALSE	nonsig	1846	*	Promoter (<=1kb)	4841	NONO	0
chr6	28442662	28443745	*	1084	8.15613	8.06022	8.24606	-0.185841	0.0820347	0.293072	TRUE	nonsig	1084	*	Promoter (<=1kb)	222696	ZSCAN23	0
chr11	28542107	28543378	*	1272	7.36461	7.24026	7.47909	-0.238836	0.0820362	0.293072	TRUE	nonsig	1272	*	Distal Intergenic	102466876	MIR8068	-64559
chr9	38154184	38155376	*	1193	6.61272	6.45862	6.75194	-0.293318	0.082037	0.293072	FALSE	nonsig	1193	*	Distal Intergenic	124900277	LOC124900277	6756
chr1	151972658	151973558	*	901	7.26301	7.37912	7.13672	0.242394	0.0820376	0.293072	FALSE	nonsig	901	*	Distal Intergenic	6281	S100A10	19020
chr7	112084011	112084742	*	732	4.97111	4.68962	5.20653	-0.516909	0.0820379	0.293072	FALSE	nonsig	732	*	Intron (ENST00000428084.6/9732, intron 1 of 52)	9732	DOCK4	-79880
chr4	152264969	152265798	*	830	6.63661	6.77729	6.48073	0.296557	0.082041	0.293072	FALSE	nonsig	830	*	Distal Intergenic	105377490	LOC105377490	-39099
chr9	119282677	119283580	*	904	6.20926	6.03614	6.3638	-0.327659	0.0820423	0.293072	FALSE	nonsig	904	*	Intron (ENST00000265922.8/1620, intron 2 of 7)	1620	BRINP1	-73791
chrX	129154517	129155502	*	986	5.1027	4.84038	5.32459	-0.484214	0.0820427	0.293072	FALSE	nonsig	986	*	Intron (ENST00000653849.1/107985684, intron 3 of 6)	107985698	LOC107985698	-26110
chr12	119412861	119413816	*	956	7.29365	7.17066	7.40698	-0.236318	0.0820529	0.293103	FALSE	nonsig	956	*	Intron (ENST00000536742.5/160777, intron 1 of 2)	160777	CCDC60	77650
chr17	4412925	4413508	*	584	7.68979	7.5804	7.79147	-0.211065	0.0820605	0.293125	FALSE	nonsig	584	*	Distal Intergenic	201305	SPNS3	-20432
chr10	14233451	14234336	*	886	5.55025	5.32952	5.74164	-0.412127	0.0820701	0.293154	FALSE	nonsig	886	*	Intron (ENST00000357447.7/55691, intron 2 of 24)	55691	FRMD4A	-59088
chr22	24977437	24978008	*	572	4.96324	4.68816	5.19417	-0.506019	0.0820746	0.293159	FALSE	nonsig	572	*	Intron (ENST00000358431.8/85379, intron 1 of 12)	85379	KIAA1671	24707
chr17	59331251	59331844	*	594	9.0472	8.97207	9.11862	-0.14655	0.0820747	0.293159	FALSE	nonsig	594	*	Promoter (<=1kb)	388403	YPEL2	0
chr12	132062321	132062916	*	596	4.42919	4.10189	4.6958	-0.59392	0.0820779	0.293161	FALSE	nonsig	596	*	Promoter (<=1kb)	57634	EP400	0
chr1	19765446	19766086	*	641	5.32318	5.52914	5.08285	0.446298	0.0820832	0.293161	TRUE	nonsig	641	*	Intron (ENST00000375127.5/255104, intron 5 of 15)	255104	TMCO4	5341
chr7	76238265	76238717	*	453	6.27078	6.10067	6.42294	-0.322268	0.0820853	0.293161	FALSE	nonsig	453	*	Intron (ENST00000611745.2/222183, intron 2 of 14)	222183	SRRM3	3283
chr1	214261317	214262117	*	801	6.83359	6.68957	6.96453	-0.274961	0.0820874	0.293161	FALSE	nonsig	801	*	Distal Intergenic	56950	SMYD2	-18985
chr1	205481473	205481887	*	415	5.67935	5.47112	5.86127	-0.390151	0.0820877	0.293161	FALSE	nonsig	415	*	Distal Intergenic	5129	CDK18	-22709
chr7	35987898	35989512	*	1615	5.8152	5.99126	5.61463	0.376626	0.0820889	0.293161	TRUE	nonsig	1615	*	Intron (ENST00000667088.1/107986734, intron 2 of 2)	105375233	LOC105375233	-11805
chr9	31682854	31683817	*	964	5.70591	5.49068	5.89316	-0.402475	0.0820901	0.293161	FALSE	nonsig	964	*	Distal Intergenic	101929620	LINC01243	-301364
chr10	123665200	123666198	*	999	7.83516	7.72709	7.9357	-0.208611	0.0820908	0.293161	FALSE	nonsig	999	*	Promoter (<=1kb)	2849	GPR26	-157
chr1	205469795	205470487	*	693	6.45947	6.60514	6.29742	0.307712	0.0820911	0.293161	FALSE	nonsig	693	*	Distal Intergenic	101669762	BLACAT1	-12704
chr15	64521352	64523411	*	2060	6.32757	6.16294	6.47532	-0.312379	0.0820913	0.293161	FALSE	nonsig	2060	*	Intron (ENST00000326648.5/23060, intron 2 of 9)	23060	ZNF609	18974
chr18	28033082	28034404	*	1323	5.24621	4.99615	5.45927	-0.463122	0.082094	0.293162	FALSE	nonsig	1323	*	Promoter (2-3kb)	1000	CDH2	2181
chr5	60583699	60584351	*	653	4.58214	4.24758	4.85353	-0.605949	0.0820963	0.293162	FALSE	nonsig	653	*	Distal Intergenic	55789	DEPDC1B	44340
chr4	177309412	177310481	*	1070	7.77016	7.65889	7.87346	-0.214568	0.0820964	0.293162	FALSE	nonsig	1070	*	Promoter (<=1kb)	55247	NEIL3	0
chr3	52248877	52249600	*	724	6.11769	5.938	6.27745	-0.339449	0.0821059	0.293191	FALSE	nonsig	724	*	Promoter (<=1kb)	132160	PPM1M	0
chr1	11873482	11874973	*	1492	6.49284	6.64007	6.32886	0.311203	0.0821097	0.293194	TRUE	nonsig	1492	*	Distal Intergenic	4879	NPPB	-14537
chr1	42765996	42767759	*	1764	10.6426	10.5878	10.6954	-0.107586	0.0821099	0.293194	FALSE	nonsig	1764	*	Promoter (<=1kb)	64175	P3H1	0
chr1	187994171	187994584	*	414	4.19476	4.50106	3.8054	0.695659	0.0821146	0.293201	FALSE	nonsig	414	*	Distal Intergenic	106144535	LINC01037	686680
chr10	47165524	47166428	*	905	5.34714	5.10114	5.55723	-0.45609	0.0821151	0.293201	FALSE	nonsig	905	*	Distal Intergenic	105378291	LOC105378291	-41017
chr7	45577501	45577736	*	236	4.98292	4.69762	5.22101	-0.523386	0.0821178	0.293202	FALSE	nonsig	236	*	Promoter (2-3kb)	107	ADCY1	2616
chr6	70089437	70090115	*	679	5.53458	5.74453	5.28878	0.455749	0.0821186	0.293202	TRUE	nonsig	679	*	Intron (ENST00000620364.5/1310, intron 15 of 50)	1310	COL19A1	-31765
chr8	11077477	11078009	*	533	6.16735	5.98906	6.32601	-0.336949	0.0821224	0.293208	FALSE	nonsig	533	*	Intron (ENST00000416569.3/286046, intron 1 of 2)	101929269	LOC101929269	-10388
chr7	6545508	6546542	*	1035	6.64909	6.49926	6.7848	-0.285537	0.0821244	0.293208	FALSE	nonsig	1035	*	Intron (ENST00000457091.3/392862, intron 1 of 21)	392862	GRID2IP	4919
chr1	5652148	5653082	*	935	7.13525	6.99572	7.26247	-0.266755	0.0821249	0.293208	FALSE	nonsig	935	*	Intron (ENST00000637702.1/ENST00000637702.1, intron 1 of 2)	105376686	LOC105376686	-159091
chr12	15110971	15111736	*	766	4.78202	5.03955	4.46833	0.571221	0.0821285	0.293215	TRUE	nonsig	766	*	Promoter (2-3kb)	100874290	RERG-IT1	2962
chr10	65491841	65492529	*	689	4.99346	4.72954	5.21648	-0.486941	0.0821303	0.293216	FALSE	nonsig	689	*	Distal Intergenic	101928913	LINC01515	-77809
chr20	36248797	36249634	*	838	7.46502	7.34607	7.5749	-0.228835	0.0821327	0.293219	TRUE	nonsig	838	*	Intron (ENST00000680639.1/25980, intron 4 of 4)	25980	AAR2	12312
chr3	190481768	190482222	*	455	4.85236	5.09353	4.56262	0.530912	0.0821352	0.293222	FALSE	nonsig	455	*	Distal Intergenic	3556	IL1RAP	-31829
chr14	88502156	88502925	*	770	4.72379	4.42346	4.97225	-0.548789	0.0821368	0.293222	FALSE	nonsig	770	*	Promoter (2-3kb)	105370614	LOC105370614	2822
chr7	86659769	86660673	*	905	5.11351	5.3583	4.81852	0.539775	0.0821421	0.29323	FALSE	nonsig	905	*	Intron (ENST00000361669.7/2913, intron 1 of 5)	2913	GRM3	14924
chr3	77183705	77184301	*	597	4.62949	4.30656	4.8932	-0.586641	0.0821436	0.29323	FALSE	nonsig	597	*	Intron (ENST00000487694.7/6092, intron 3 of 26)	6092	ROBO2	142975
chr4	83974128	83974606	*	479	4.87374	5.11237	4.58767	0.524691	0.0821439	0.29323	FALSE	nonsig	479	*	Intron (ENST00000513489.5/101928978, intron 3 of 5)	101928978	LINC02994	174682
chr3	85835996	85836722	*	727	5.16176	4.90598	5.37895	-0.472977	0.0821472	0.293236	FALSE	nonsig	727	*	Intron (ENST00000383699.8/253559, intron 3 of 9)	100874037	CADM2-AS2	-7946
chr15	92049468	92050638	*	1171	5.30341	5.06392	5.50874	-0.444816	0.0821527	0.29325	FALSE	nonsig	1171	*	Intron (ENST00000318445.11/28232, intron 2 of 9)	28232	SLCO3A1	-47292
chr8	66438685	66439956	*	1272	7.96591	7.86215	8.0627	-0.200543	0.082156	0.293257	FALSE	nonsig	1272	*	Promoter (<=1kb)	137872	ADHFE1	0
chr11	26905437	26905762	*	326	4.66456	4.92228	4.35058	0.571696	0.0821586	0.29326	FALSE	nonsig	326	*	Distal Intergenic	387758	FIBIN	-88350
chr11	46616686	46618056	*	1371	8.70979	8.62097	8.79345	-0.172482	0.0821631	0.293266	FALSE	nonsig	1371	*	Promoter (<=1kb)	283254	HARBI1	0
chr6	9842071	9842533	*	463	4.27623	4.56841	3.90946	0.658949	0.0821635	0.293266	TRUE	nonsig	463	*	Exon (ENST00000492094.6/266553, exon 7 of 19)	266553	OFCC1	65987
chr4	7708947	7709196	*	250	4.21927	3.81687	4.53356	-0.716683	0.0821709	0.293287	FALSE	nonsig	250	*	Intron (ENST00000507866.6/57537, intron 14 of 26)	57537	SORCS2	-25084
chr1	231337074	231338814	*	1741	9.77713	9.71267	9.83884	-0.126166	0.0821728	0.293288	FALSE	nonsig	1741	*	Promoter (<=1kb)	149371	EXOC8	0
chr2	221967682	221968416	*	735	5.30508	5.05857	5.51556	-0.456988	0.082179	0.293305	FALSE	nonsig	735	*	Distal Intergenic	5077	PAX3	252994
chr1	212566517	212567782	*	1266	7.4786	7.59407	7.35307	0.241	0.0821848	0.293313	TRUE	nonsig	1266	*	Promoter (1-2kb)	467	ATF3	1183
chr7	73769925	73771044	*	1120	6.4782	6.31511	6.62471	-0.3096	0.0821851	0.293313	FALSE	nonsig	1120	*	Promoter (<=1kb)	1365	CLDN3	0
chr4	15956183	15956537	*	355	4.3898	4.66704	4.0463	0.620733	0.0821869	0.293313	FALSE	nonsig	355	*	Distal Intergenic	83888	FGFBP2	6638
chr7	1748167	1749224	*	1058	5.97131	5.78286	6.13796	-0.3551	0.0821876	0.293313	FALSE	nonsig	1058	*	Downstream (<=300bp)	101927125	ELFN1-AS1	-5876
chr17	3594248	3594821	*	574	6.06224	5.88136	6.22296	-0.341602	0.0821898	0.293315	FALSE	nonsig	574	*	Promoter (1-2kb)	7442	TRPV1	1010
chr2	22198390	22199384	*	995	6.01954	5.83684	6.18168	-0.344836	0.0821968	0.293334	TRUE	nonsig	995	*	Intron (ENST00000450551.1/124908056, intron 2 of 4)	124908056	LOC124908056	-232710
chr6	45044026	45044749	*	724	5.59784	5.78428	5.38368	0.400603	0.0822014	0.293345	TRUE	nonsig	724	*	Intron (ENST00000475057.5/8464, intron 3 of 11)	8464	SUPT3H	61270
chr2	106479475	106479856	*	382	5.3755	5.12411	5.58952	-0.465403	0.0822088	0.293362	FALSE	nonsig	382	*	Promoter (1-2kb)	107985931	LOC107985931	-1806
chr2	152034197	152034543	*	347	4.89041	4.61601	5.12086	-0.504853	0.0822093	0.293362	FALSE	nonsig	347	*	Intron (ENST00000539935.7/785, intron 2 of 13)	785	CACNB4	14246
chr18	42758912	42759268	*	357	4.31566	3.96194	4.5995	-0.637565	0.0822152	0.293372	FALSE	nonsig	357	*	Intron (ENST00000326695.10/6014, intron 4 of 4)	6014	RIT2	214827
chr16	31072623	31074983	*	2361	10.5938	10.5381	10.6474	-0.109374	0.0822154	0.293372	FALSE	nonsig	2361	*	Promoter (<=1kb)	79759	ZNF668	0
chr3	189307998	189308943	*	946	5.00717	4.71537	5.24976	-0.534397	0.0822195	0.293381	FALSE	nonsig	946	*	Promoter (<=1kb)	285386	TPRG1	-951
chrX	55120640	55121221	*	582	4.41544	4.07901	4.68806	-0.609042	0.0822251	0.293393	FALSE	nonsig	582	*	Distal Intergenic	203569	PAGE2	31504
chr17	10836889	10838511	*	1623	7.32906	7.20109	7.4466	-0.245509	0.0822272	0.293393	FALSE	nonsig	1623	*	Promoter (<=1kb)	100289255	TMEM238L	0
chr1	47983916	47984675	*	760	5.58793	5.37129	5.77625	-0.404955	0.0822276	0.293393	FALSE	nonsig	760	*	Intron (ENST00000606738.3/388630, intron 2 of 6)	388630	TRABD2B	9537
chr2	198191355	198192012	*	658	4.66824	4.34114	4.93471	-0.593571	0.0822315	0.2934	FALSE	nonsig	658	*	Exon (ENST00000448977.1/ENST00000448977.1, exon 1 of 2)	101927619	LINC01923	122702
chr8	36870353	36870805	*	453	4.20951	3.83944	4.50377	-0.664328	0.0822327	0.2934	FALSE	nonsig	453	*	Intron (ENST00000399881.8/157855, intron 19 of 26)	157855	KCNU1	-58100
chr3	190489423	190490069	*	647	5.24058	5.45123	4.99383	0.457396	0.0822423	0.293429	FALSE	nonsig	647	*	Distal Intergenic	3556	IL1RAP	-23982
chr1	231785631	231786098	*	468	4.25528	3.85418	4.56878	-0.714602	0.0822446	0.293431	FALSE	nonsig	468	*	Intron (ENST00000646525.1/100303453, intron 10 of 11)	27185	DISC1	-32807
chr21	39444666	39446253	*	1588	9.07665	8.99896	9.15038	-0.151424	0.082248	0.293438	FALSE	nonsig	1588	*	Promoter (<=1kb)	150082	LCA5L	0
chr5	60064489	60064997	*	509	4.25896	3.90834	4.54081	-0.632472	0.0822508	0.293442	FALSE	nonsig	509	*	Intron (ENST00000502484.6/5144, intron 2 of 16)	5144	PDE4D	-75785
chr9	7689237	7690911	*	1675	5.95937	5.77227	6.12496	-0.352698	0.0822584	0.293457	FALSE	nonsig	1675	*	Distal Intergenic	90871	DMAC1	108867
chr6	3085100	3085438	*	339	4.10532	3.70004	4.42136	-0.721322	0.0822594	0.293457	FALSE	nonsig	339	*	Promoter (<=1kb)	8737	RIPK1	0
chr13	97328152	97329054	*	903	5.38135	5.14859	5.58171	-0.43312	0.0822604	0.293457	FALSE	nonsig	903	*	Intron (ENST00000397601.5/10150, intron 2 of 6)	10150	MBNL2	-27742
chr1	149887624	149888828	*	1205	9.00491	8.92854	9.07744	-0.148902	0.0822613	0.293457	TRUE	nonsig	1205	*	Promoter (<=1kb)	317772	H2AC21	0
chr8	92087175	92087396	*	222	3.96182	3.5591	4.27631	-0.717209	0.0822643	0.293457	FALSE	nonsig	222	*	Intron (ENST00000523629.7/862, intron 1 of 11)	862	RUNX1T1	7819
chr6	96014942	96016844	*	1903	9.67208	9.60244	9.73851	-0.136063	0.0822674	0.293457	TRUE	nonsig	1903	*	Promoter (<=1kb)	107986626	LOC107986626	0
chr13	67503799	67504436	*	638	3.90522	4.22659	3.49112	0.735475	0.0822676	0.293457	FALSE	nonsig	638	*	Distal Intergenic	100874145	LINC00364	131412
chr1	32232083	32233137	*	1055	5.74566	5.53546	5.9291	-0.393647	0.0822688	0.293457	FALSE	nonsig	1055	*	Exon (ENST00000403496.8/339483, exon 3 of 4)	8668	EIF3I	4469
chr10	49007098	49008169	*	1072	5.8466	5.64567	6.02294	-0.377271	0.0822691	0.293457	FALSE	nonsig	1072	*	Intron (ENST00000422966.1/ENST00000422966.1, intron 1 of 1)	105378298	LOC105378298	-14052
chr7	52172850	52173351	*	502	4.12615	3.74841	4.42523	-0.676819	0.0822861	0.293512	FALSE	nonsig	502	*	Intron (ENST00000441295.1/ENST00000441295.1, intron 3 of 3)	124900240	LOC124900240	96218
chr11	80552805	80553983	*	1179	5.63606	5.41447	5.82811	-0.413636	0.0822887	0.293515	FALSE	nonsig	1179	*	Distal Intergenic	101928944	LINC02720	208843
chr1	2059464	2060442	*	979	4.80504	4.51142	5.04889	-0.537471	0.0822926	0.293523	FALSE	nonsig	979	*	Exon (ENST00000378567.8/5590, exon 4 of 18)	5590	PRKCZ	3785
chr8	56459093	56459391	*	299	4.18682	4.50453	3.77879	0.725735	0.0822983	0.293538	FALSE	nonsig	299	*	Intron (ENST00000518662.5/101929415, intron 1 of 3)	5179	PENK	-12422
chr15	72670648	72671627	*	980	6.69087	6.8245	6.54358	0.280925	0.0823004	0.29354	FALSE	nonsig	980	*	Distal Intergenic	55889	GOLGA6B	12090
chr2	56308999	56310287	*	1289	5.46264	5.23133	5.66194	-0.430618	0.0823033	0.293545	FALSE	nonsig	1289	*	Intron (ENST00000607540.1/114800, intron 2 of 3)	100129434	LOC100129434	-123129
chr3	104780595	104782084	*	1490	6.24585	6.07251	6.40058	-0.328066	0.0823074	0.29355	TRUE	nonsig	1490	*	Distal Intergenic	214	ALCAM	-584825
chr10	107529377	107529624	*	248	4.43104	4.10335	4.69789	-0.594544	0.0823094	0.29355	FALSE	nonsig	248	*	Distal Intergenic	114815	SORCS1	-364671
chr15	92081939	92082894	*	956	7.76787	7.65694	7.87089	-0.213948	0.0823096	0.29355	TRUE	nonsig	956	*	Intron (ENST00000318445.11/28232, intron 2 of 9)	28232	SLCO3A1	-15036
chr6	142796296	142797029	*	734	6.55854	6.40417	6.69798	-0.293802	0.0823122	0.293554	TRUE	nonsig	734	*	Intron (ENST00000012134.7/3097, intron 2 of 8)	3097	HIVEP2	40018
chr8	85397765	85398498	*	734	5.0221	5.24973	4.75171	0.498027	0.0823143	0.293556	FALSE	nonsig	734	*	Intron (ENST00000520921.1/761, intron 2 of 3)	759	CA1	-18751
chr6	119091413	119091876	*	464	4.71331	4.96792	4.40393	0.563989	0.0823187	0.293561	FALSE	nonsig	464	*	Intron (ENST00000518570.2/124901389, intron 3 of 4)	79632	FAM184A	-12234
chr2	28956326	28957068	*	743	5.7777	5.56538	5.96274	-0.397354	0.08232	0.293561	FALSE	nonsig	743	*	Promoter (<=1kb)	165186	TOGARAM2	0
chr18	54097434	54098008	*	575	4.639	4.32038	4.89982	-0.579439	0.0823206	0.293561	TRUE	nonsig	575	*	Distal Intergenic	8932	MBD2	62105
chr8	78073772	78074091	*	320	3.99533	4.30632	3.59832	0.707999	0.0823325	0.293598	TRUE	nonsig	320	*	Distal Intergenic	105375911	LOC105375911	434337
chr20	23361520	23362885	*	1366	10.1947	10.1295	10.2571	-0.127571	0.082342	0.293623	FALSE	nonsig	1366	*	Promoter (<=1kb)	64412	GZF1	0
chr5	174090599	174091642	*	1044	8.20865	8.1134	8.298	-0.184599	0.0823431	0.293623	FALSE	nonsig	1044	*	Promoter (<=1kb)	51617	NSG2	0
chr14	47425020	47425799	*	780	5.19765	4.94673	5.41133	-0.464598	0.0823444	0.293623	FALSE	nonsig	780	*	Intron (ENST00000399232.8/161357, intron 1 of 16)	161357	MDGA2	-81786
chr4	146842668	146843597	*	930	5.34793	5.55316	5.10858	0.444583	0.0823497	0.293637	FALSE	nonsig	930	*	Intron (ENST00000325106.9/83894, intron 8 of 12)	83894	TTC29	-29638
chr15	85689490	85691145	*	1656	6.86714	6.7277	6.99428	-0.26658	0.0823591	0.293664	TRUE	nonsig	1656	*	Promoter (<=1kb)	11214	AKAP13	0
chr2	30987311	30988389	*	1079	5.89272	5.69083	6.0698	-0.37897	0.0823629	0.293672	FALSE	nonsig	1079	*	Promoter (2-3kb)	79623	GALNT14	2820
chr3	62025964	62026682	*	719	5.30952	5.51596	5.06853	0.447429	0.0823691	0.293687	FALSE	nonsig	719	*	Intron (ENST00000474889.6/5793, intron 4 of 29)	5793	PTPRG	-190901
chr20	45791431	45792626	*	1196	8.25976	8.16296	8.35047	-0.187511	0.0823713	0.293687	FALSE	nonsig	1196	*	Promoter (<=1kb)	140686	WFDC3	0
chr11	10375307	10376096	*	790	4.77527	4.48887	5.01413	-0.525262	0.0823719	0.293687	FALSE	nonsig	790	*	Intron (ENST00000527261.5/100130460, intron 2 of 2)	100130460	CAND1.11	18034
chr7	135862780	135863571	*	792	5.79042	5.57928	5.97456	-0.39528	0.0823788	0.293706	FALSE	nonsig	792	*	Intron (ENST00000419211.2/ENST00000419211.2, intron 1 of 2)	136319	MTPN	113782
chr2	28523235	28524313	*	1079	5.3225	5.07696	5.53226	-0.455299	0.0823808	0.293708	FALSE	nonsig	1079	*	Intron (ENST00000416713.5/151056, intron 4 of 10)	151056	PLB1	-24187
chr17	66414630	66415002	*	373	4.12434	3.74795	4.42257	-0.674627	0.082385	0.293717	FALSE	nonsig	373	*	Promoter (<=1kb)	101928001	PRKCA-AS1	0
chr17	43417517	43417833	*	317	4.7054	4.38991	4.96412	-0.574212	0.0823891	0.293726	FALSE	nonsig	317	*	Distal Intergenic	379	ARL4D	18524
chr1	5888740	5888988	*	249	4.9964	4.72378	5.2256	-0.501821	0.082394	0.293738	FALSE	nonsig	249	*	Intron (ENST00000478423.6/261734, intron 13 of 25)	261734	NPHP4	-5891
chr4	183363027	183363472	*	446	4.60662	4.87034	4.28366	0.586675	0.0823973	0.293739	TRUE	nonsig	446	*	Distal Intergenic	100132463	CLDN24	-40601
chr1	2946971	2947646	*	676	4.73086	4.43687	4.97497	-0.538097	0.0824006	0.293739	FALSE	nonsig	676	*	Distal Intergenic	140625	ACTRT2	-73821
chr5	24703347	24704122	*	776	4.91521	4.63124	5.15238	-0.521131	0.082401	0.293739	FALSE	nonsig	776	*	Distal Intergenic	1008	CDH10	-58369
chr5	51376632	51377643	*	1012	5.98011	5.79106	6.14723	-0.356174	0.0824021	0.293739	FALSE	nonsig	1012	*	Promoter (2-3kb)	642366	ISL1-DT	2032
chr1	14886825	14887580	*	756	5.25877	5.48628	4.98853	0.497745	0.0824021	0.293739	FALSE	nonsig	756	*	Intron (ENST00000636203.1/23254, intron 3 of 16)	23254	KAZN	-36550
chr8	32547262	32549471	*	2210	9.10186	9.02134	9.17812	-0.156781	0.0824061	0.293747	FALSE	nonsig	2210	*	Promoter (<=1kb)	3084	NRG1	0
chr9	133803250	133803743	*	494	5.58881	5.77668	5.37276	0.403921	0.0824103	0.293757	FALSE	nonsig	494	*	Intron (ENST00000406606.7/7410, intron 8 of 26)	1757	SARDH	-63295
chr2	236611389	236611754	*	366	4.76088	5.00932	4.46058	0.548741	0.0824121	0.293757	FALSE	nonsig	366	*	Distal Intergenic	57007	ACKR3	41564
chr22	33785791	33786173	*	383	4.04881	3.66221	4.3534	-0.691189	0.0824138	0.293758	FALSE	nonsig	383	*	Intron (ENST00000397394.8/9215, intron 1 of 14)	9215	LARGE1	-24233
chr15	31808433	31809066	*	634	5.5619	5.33213	5.76006	-0.427931	0.082417	0.293762	FALSE	nonsig	634	*	Intron (ENST00000307050.6/161725, intron 1 of 12)	161725	OTUD7A	61512
chr11	36500284	36501048	*	765	5.95934	6.13761	5.75589	0.381725	0.0824181	0.293762	FALSE	nonsig	765	*	Intron (ENST00000526995.6/7189, intron 2 of 6)	7189	TRAF6	-3774
chr1	18643201	18644119	*	919	5.91547	5.72128	6.08659	-0.365312	0.0824213	0.293764	FALSE	nonsig	919	*	Intron (ENST00000420770.7/5081, intron 4 of 8)	5081	PAX7	10431
chr5	178625940	178627443	*	1504	9.251	9.17443	9.32371	-0.149279	0.082422	0.293764	FALSE	nonsig	1504	*	Promoter (<=1kb)	57396	CLK4	0
chr1	235883276	235883872	*	597	4.06878	4.37584	3.67817	0.697666	0.0824316	0.293793	FALSE	nonsig	597	*	Promoter (<=1kb)	1130	LYST	0
chr1	208602143	208602527	*	385	4.31065	3.9456	4.60174	-0.656138	0.082437	0.293806	FALSE	nonsig	385	*	Distal Intergenic	107985254	LINC01735	11768
chr21	31075759	31076388	*	630	5.13454	4.87928	5.35136	-0.47208	0.082442	0.293819	FALSE	nonsig	630	*	Distal Intergenic	728299	KRTAP19-8	-37283
chr13	35198647	35199706	*	1060	5.16608	4.90508	5.38702	-0.481936	0.0824575	0.293864	FALSE	nonsig	1060	*	Promoter (2-3kb)	26960	NBEA	2420
chr21	31451042	31451595	*	554	4.29867	4.59438	3.92629	0.668091	0.0824578	0.293864	FALSE	nonsig	554	*	Intron (ENST00000286827.7/7074, intron 2 of 28)	7074	TIAM1	-106740
chr12	80794402	80794799	*	398	3.91145	3.50174	4.23017	-0.72843	0.0824658	0.293879	FALSE	nonsig	398	*	3' UTR	101928420	LINC01490	31192
chr2	47904316	47905228	*	913	7.50753	7.39342	7.61327	-0.219848	0.082466	0.293879	FALSE	nonsig	913	*	Promoter (<=1kb)	80204	FBXO11	0
chr5	146565524	146566296	*	773	6.23483	6.05779	6.39251	-0.334722	0.0824694	0.293879	TRUE	nonsig	773	*	Promoter (2-3kb)	105378215	CTB-99A3.1	2298
chr17	79677958	79678986	*	1029	5.72971	5.52755	5.90699	-0.379439	0.0824698	0.293879	TRUE	nonsig	1029	*	Distal Intergenic	100616170	MIR4739	28263
chr1	234821251	234821888	*	638	4.89504	4.60152	5.13883	-0.537309	0.08247	0.293879	FALSE	nonsig	638	*	Intron (ENST00000651370.1/107985365, intron 1 of 1)	100130249	LINC02961	-61195
chr6	4367792	4368235	*	444	4.43049	4.70987	4.08369	0.626176	0.082474	0.293888	TRUE	nonsig	444	*	Intron (ENST00000642310.1/105374894, intron 4 of 4)	101927888	LOC101927888	-20630
chr1	164914156	164914969	*	814	6.89991	6.76381	7.02427	-0.260459	0.0824777	0.293895	FALSE	nonsig	814	*	Promoter (1-2kb)	107985451	LOC107985451	-1703
chr20	25057060	25058497	*	1438	6.98542	6.83485	7.12175	-0.286894	0.0824799	0.293896	FALSE	nonsig	1438	*	Promoter (<=1kb)	84532	ACSS1	0
chr2	134118354	134118760	*	407	7.05902	6.92988	7.17754	-0.247656	0.0824817	0.293896	FALSE	nonsig	407	*	Promoter (1-2kb)	4249	MGAT5	-1223
chr1	204935261	204935794	*	534	5.11917	4.86209	5.33729	-0.475199	0.0824828	0.293896	FALSE	nonsig	534	*	Intron (ENST00000404977.6/23114, intron 2 of 25)	23114	NFASC	5852
chr2	164600090	164600969	*	880	5.81674	5.61773	5.99159	-0.373855	0.0824878	0.293908	TRUE	nonsig	880	*	Intron (ENST00000263915.8/2888, intron 2 of 13)	2888	GRB14	18988
chr5	51413927	51414829	*	903	4.73586	4.43476	4.98484	-0.550083	0.082503	0.293957	FALSE	nonsig	903	*	Distal Intergenic	3670	ISL1	27723
chr9	126840299	126841335	*	1037	6.42825	6.26204	6.57726	-0.315223	0.0825049	0.293958	FALSE	nonsig	1037	*	Distal Intergenic	403341	ZBTB34	-19304
chr5	89264016	89264596	*	581	4.77957	4.49299	5.01855	-0.525564	0.0825104	0.293972	FALSE	nonsig	581	*	Intron (ENST00000512585.5/101929423, intron 5 of 5)	101929423	MEF2C-AS1	-154211
chr16	62381801	62382658	*	858	6.37397	6.52895	6.20032	0.328622	0.0825137	0.293976	FALSE	nonsig	858	*	Distal Intergenic	1006	CDH8	-344766
chr10	92573105	92575280	*	2176	9.69541	9.63235	9.75583	-0.123484	0.0825147	0.293976	FALSE	nonsig	2176	*	Promoter (<=1kb)	3416	IDE	0
chr18	8775964	8776567	*	604	4.91178	4.63775	5.14197	-0.504219	0.0825189	0.293985	FALSE	nonsig	604	*	Intron (ENST00000306329.16/23255, intron 3 of 14)	23255	MTCL1	-5521
chr12	401228	402508	*	1281	8.56561	8.47856	8.6477	-0.169142	0.0825239	0.293997	FALSE	nonsig	1281	*	Promoter (<=1kb)	84318	CCDC77	0
chr8	141629183	141630171	*	989	8.51821	8.43327	8.59842	-0.165151	0.0825287	0.294009	FALSE	nonsig	989	*	Intron (ENST00000673717.1/ENST00000673717.1, intron 4 of 8)	122455339	C8orf90	114512
chr5	66893981	66894594	*	614	4.89224	4.60067	5.13467	-0.534004	0.0825377	0.294029	FALSE	nonsig	614	*	Intron (ENST00000406374.5/375449, intron 3 of 5)	375449	MAST4	-64276
chr13	61884960	61885494	*	535	4.30946	4.59796	3.94847	0.649491	0.0825391	0.294029	FALSE	nonsig	535	*	Distal Intergenic	100874143	LINC00358	144054
chr9	126411563	126412292	*	730	5.53459	5.31286	5.72673	-0.413864	0.082541	0.294029	FALSE	nonsig	730	*	Intron (ENST00000361171.8/89853, intron 6 of 9)	641373	NRON	-3153
chr7	156951493	156951835	*	343	4.70199	4.39492	4.95503	-0.560103	0.0825417	0.294029	TRUE	nonsig	343	*	Promoter (1-2kb)	64434	NOM1	1781
chr14	32524753	32525189	*	437	4.32608	3.9886	4.59939	-0.610782	0.0825423	0.294029	FALSE	nonsig	437	*	Intron (ENST00000280979.9/9472, intron 2 of 13)	9472	AKAP6	29681
chr9	112688991	112689942	*	952	6.24549	6.0772	6.39618	-0.318979	0.082552	0.294037	TRUE	nonsig	952	*	Exon (ENST00000374242.9/58493, exon 4 of 5)	58493	INIP	28144
chr21	29775209	29775904	*	696	5.1208	5.34135	4.86034	0.481004	0.082552	0.294037	TRUE	nonsig	696	*	Intron (ENST00000389125.7/2897, intron 1 of 15)	642976	GRIK1-AS1	14815
chrX	107117810	107119281	*	1472	7.30009	7.17703	7.41348	-0.236451	0.0825521	0.294037	FALSE	nonsig	1472	*	Promoter (<=1kb)	55285	RBM41	0
chr10	71878706	71879184	*	479	5.81874	5.62064	5.99289	-0.372247	0.0825543	0.294037	FALSE	nonsig	479	*	Promoter (<=1kb)	124902447	LINC03139	350
chr1	19878035	19878564	*	530	7.37994	7.49436	7.25565	0.238713	0.0825545	0.294037	TRUE	nonsig	530	*	Distal Intergenic	23252	OTUD3	-3831
chr2	201892426	201893173	*	748	6.35585	6.19178	6.50315	-0.311366	0.0825549	0.294037	TRUE	nonsig	748	*	Intron (ENST00000410091.7/65061, intron 14 of 14)	65061	CDK15	37636
chr22	43315705	43315895	*	191	3.87589	3.45796	4.19955	-0.741596	0.0825556	0.294037	FALSE	nonsig	191	*	Intron (ENST00000360835.9/80274, intron 3 of 21)	80274	SCUBE1	4170
chr7	12902081	12902574	*	494	4.12976	4.43433	3.74319	0.691138	0.082559	0.294043	FALSE	nonsig	494	*	Intron (ENST00000639998.1/107986770, intron 3 of 7)	107986770	LOC107986770	99832
chr2	225889486	225889785	*	300	4.56418	4.21436	4.84551	-0.631147	0.0825638	0.294054	TRUE	nonsig	300	*	Distal Intergenic	57624	NYAP2	306578
chr2	27152822	27153036	*	215	4.13827	4.44678	3.74532	0.701458	0.0825696	0.294065	FALSE	nonsig	215	*	3' UTR	150921	TCF23	3797
chr2	100948686	100949706	*	1021	5.92266	6.09309	5.72936	0.363728	0.08257	0.294065	TRUE	nonsig	1021	*	Exon (ENST00000335681.10/4862, exon 7 of 21)	4862	NPAS2	14575
chr5	37092984	37093875	*	892	5.5863	5.37095	5.77364	-0.402689	0.082585	0.294113	FALSE	nonsig	892	*	Distal Intergenic	65250	CPLANE1	32187
chr10	67172062	67172446	*	385	5.25102	5.00489	5.46122	-0.456331	0.0825895	0.294123	FALSE	nonsig	385	*	Intron (ENST00000683963.1/29119, intron 6 of 16)	29119	CTNNA3	7997
chr11	134440999	134441639	*	641	6.45729	6.29926	6.59971	-0.300446	0.0825927	0.294123	FALSE	nonsig	641	*	Intron (ENST00000661684.1/283177, intron 1 of 3)	283177	B3GAT1-DT	4264
chr9	117303929	117305111	*	1183	7.47511	7.35906	7.58251	-0.223456	0.0825931	0.294123	FALSE	nonsig	1183	*	Intron (ENST00000313400.9/23245, intron 1 of 22)	23245	ASTN2	-89376
chr18	58602905	58604483	*	1579	6.42692	6.2694	6.56893	-0.299528	0.0825941	0.294123	TRUE	nonsig	1579	*	Promoter (2-3kb)	106635543	SNORA108	2274
chr4	106369382	106369884	*	503	5.60327	5.38778	5.79072	-0.402945	0.0825958	0.294123	FALSE	nonsig	503	*	Promoter (<=1kb)	100507096	GIMD1	-604
chr18	50784524	50785194	*	671	7.65184	7.54016	7.75548	-0.21532	0.0825987	0.294124	FALSE	nonsig	671	*	Distal Intergenic	83876	MRO	34432
chr11	115279931	115281252	*	1322	6.43959	6.28261	6.58115	-0.298539	0.0825993	0.294124	FALSE	nonsig	1322	*	Intron (ENST00000331581.11/23705, intron 1 of 11)	23705	CADM1	6225
chr4	41204542	41205206	*	665	4.65772	4.34006	4.9179	-0.577844	0.0826035	0.294134	FALSE	nonsig	665	*	Promoter (2-3kb)	323	APBB2	2702
chr12	54701223	54702637	*	1415	5.83517	6.00932	5.63708	0.372246	0.0826075	0.294143	FALSE	nonsig	1415	*	Distal Intergenic	117159	DCD	-52730
chr8	141276772	141277018	*	247	4.45335	4.11997	4.72396	-0.603994	0.0826104	0.294147	FALSE	nonsig	247	*	Intron (ENST00000517878.6/57210, intron 1 of 8)	105375787	SLC45A4-AS1	22207
chr22	26845104	26846138	*	1035	5.10741	4.85055	5.32538	-0.474829	0.0826156	0.29416	TRUE	nonsig	1035	*	Distal Intergenic	110091768	LOC110091768	-12496
chr3	159060426	159060966	*	541	5.47967	5.69064	5.23247	0.458173	0.0826268	0.29419	FALSE	nonsig	541	*	Intron (ENST00000639147.2/100505385, intron 1 of 3)	100505385	IQCJ-SCHIP1	-8286
chr3	16363032	16363917	*	886	5.53595	5.30973	5.73146	-0.421731	0.0826271	0.29419	FALSE	nonsig	886	*	Exon (ENST00000653928.1/ENST00000653928.1, exon 2 of 3)	23180	RFTN1	7049
chr1	35568676	35569454	*	779	7.4952	7.37498	7.60618	-0.231199	0.0826291	0.294191	FALSE	nonsig	779	*	Distal Intergenic	339488	TFAP2E	-3860
chr1	30539795	30540204	*	410	5.05661	4.79425	5.27853	-0.484273	0.0826337	0.294194	FALSE	nonsig	410	*	Distal Intergenic	4146	MATN1	175931
chr3	187456098	187456729	*	632	6.05314	5.86799	6.21721	-0.349218	0.0826345	0.294194	FALSE	nonsig	632	*	Distal Intergenic	105374261	LINC02041	7253
chr1	110266661	110267674	*	1014	5.88011	5.68831	6.04937	-0.36106	0.0826364	0.294194	FALSE	nonsig	1014	*	Intron (ENST00000412512.2/3749, intron 1 of 2)	3749	KCNC4	42831
chr10	133243603	133243896	*	294	4.50995	4.17909	4.77891	-0.599821	0.0826367	0.294194	FALSE	nonsig	294	*	Distal Intergenic	574448	MIR202	3639
chr6	30781461	30782629	*	1169	8.36622	8.27514	8.45188	-0.176746	0.0826379	0.294194	FALSE	nonsig	1169	*	Promoter (<=1kb)	105375013	HCG20	0
chr13	110941034	110941516	*	483	4.8864	5.13449	4.58661	0.547887	0.0826408	0.294194	FALSE	nonsig	483	*	Distal Intergenic	105370364	LOC105370364	18547
chr2	158291486	158291769	*	284	3.93979	4.27121	3.50879	0.762413	0.0826409	0.294194	FALSE	nonsig	284	*	Intron (ENST00000283233.10/130940, intron 9 of 13)	130940	CCDC148	89191
chr19	54448173	54449776	*	1604	9.8434	9.78243	9.90191	-0.119484	0.0826449	0.294194	FALSE	nonsig	1604	*	Promoter (<=1kb)	104355426	LENG8-AS1	0
chr2	120366831	120367950	*	1120	5.43524	5.63548	5.20266	0.432817	0.0826468	0.294194	FALSE	nonsig	1120	*	Distal Intergenic	3625	INHBB	20695
chr18	38830151	38830606	*	456	4.20419	4.49994	3.83174	0.668205	0.082647	0.294194	FALSE	nonsig	456	*	Distal Intergenic	124904338	LOC124904338	-142118
chr5	143130727	143131246	*	520	4.43852	4.10225	4.71104	-0.608788	0.0826484	0.294194	TRUE	nonsig	520	*	Promoter (2-3kb)	23092	ARHGAP26	-2739
chr3	30561724	30562140	*	417	4.46673	4.73745	4.13321	0.604238	0.0826489	0.294194	FALSE	nonsig	417	*	Distal Intergenic	101928015	LINC01985	42864
chr6	98022081	98022579	*	499	4.15966	4.45287	3.79124	0.661635	0.0826632	0.294239	TRUE	nonsig	499	*	Promoter (1-2kb)	100302164	MIR2113	-1952
chr3	142621218	142622089	*	872	5.11364	4.83577	5.34653	-0.510767	0.0826678	0.294249	FALSE	nonsig	872	*	Promoter (1-2kb)	5357	PLS1	-1297
chr17	81870204	81870782	*	579	6.6799	6.51426	6.82846	-0.314204	0.082673	0.294262	FALSE	nonsig	579	*	Promoter (<=1kb)	396	ARHGDIA	0
chr4	142339963	142340522	*	560	4.35059	4.00972	4.62612	-0.616402	0.0826757	0.294265	FALSE	nonsig	560	*	Intron (ENST00000513000.5/8821, intron 8 of 26)	8821	INPP4B	-34019
chr5	98503382	98503975	*	594	4.38134	4.00365	4.68039	-0.676734	0.0826788	0.294265	FALSE	nonsig	594	*	Distal Intergenic	285704	RGMB	-264675
chr4	87044431	87046016	*	1586	6.36356	6.19631	6.51343	-0.317124	0.0826803	0.294265	FALSE	nonsig	1586	*	Intron (ENST00000504956.5/4299, intron 2 of 2)	4299	AFF1	-3636
chrX	49884400	49884608	*	209	4.01687	3.6287	4.32244	-0.693745	0.0826815	0.294265	FALSE	nonsig	209	*	Distal Intergenic	389856	USP27X	4916
chr21	41954088	41954661	*	574	6.38685	6.22546	6.53199	-0.306523	0.0826816	0.294265	FALSE	nonsig	574	*	Promoter (<=1kb)	25966	C2CD2	-70
chr20	37178115	37179730	*	1616	10.0925	10.0357	10.1472	-0.111526	0.082689	0.294278	FALSE	nonsig	1616	*	Promoter (<=1kb)	6185	RPN2	0
chr1	23225205	23225994	*	790	5.07374	4.80884	5.29746	-0.488614	0.0826891	0.294278	FALSE	nonsig	790	*	Distal Intergenic	3352	HTR1D	-7703
chr11	427734	427934	*	201	4.16169	3.7762	4.4656	-0.689395	0.0826928	0.294278	FALSE	nonsig	201	*	Promoter (1-2kb)	338440	ANO9	1824
chr18	75065551	75066783	*	1233	5.8614	5.66162	6.03685	-0.375222	0.0826936	0.294278	TRUE	nonsig	1233	*	3' UTR	55628	ZNF407	5396
chr9	89497612	89497824	*	213	5.45909	5.23354	5.65409	-0.420547	0.0826937	0.294278	FALSE	nonsig	213	*	Promoter (<=1kb)	10507	SEMA4D	-180
chr6	107578687	107580289	*	1603	8.32925	8.2381	8.41498	-0.176882	0.082699	0.294278	TRUE	nonsig	1603	*	Intron (ENST00000317357.10/55084, intron 4 of 6)	55084	SOBP	-54701
chr2	149221926	149222538	*	613	6.37257	6.21148	6.51746	-0.305982	0.0826995	0.294278	FALSE	nonsig	613	*	Distal Intergenic	130576	LYPD6B	17401
chr17	55237957	55239321	*	1365	9.25243	9.17546	9.3255	-0.150046	0.0826996	0.294278	FALSE	nonsig	1365	*	Distal Intergenic	3131	HLF	-25639
chr17	13106082	13106437	*	356	3.93785	3.50465	4.27056	-0.765911	0.0827003	0.294278	FALSE	nonsig	356	*	Distal Intergenic	60528	ELAC2	-88017
chr3	191846971	191847802	*	832	5.44938	5.22526	5.64332	-0.418063	0.0827012	0.294278	FALSE	nonsig	832	*	Distal Intergenic	124906318	LOC124906318	272062
chr4	40701642	40702092	*	451	4.08292	4.40134	3.67371	0.727636	0.0827055	0.294288	FALSE	nonsig	451	*	Distal Intergenic	79730	NSUN7	-47833
chr17	57615693	57616263	*	571	4.72268	4.42207	4.97132	-0.549253	0.0827081	0.294288	TRUE	nonsig	571	*	3' UTR	101927539	LOC101927539	-7281
chr11	30107993	30108464	*	472	4.87126	5.10982	4.58529	0.524526	0.0827101	0.294288	FALSE	nonsig	472	*	Intron (ENST00000669123.1/105376607, intron 2 of 2)	105376607	ARL14EP-DT	-23650
chr12	100705462	100706830	*	1369	6.95826	7.08114	6.82394	0.2572	0.0827103	0.294288	TRUE	nonsig	1369	*	Distal Intergenic	121601	ANO4	-10696
chr10	111677733	111678623	*	891	5.61102	5.80384	5.38839	0.415455	0.082714	0.294291	FALSE	nonsig	891	*	Distal Intergenic	57678	GPAM	505087
chr6	155171741	155172381	*	641	5.82071	5.61237	6.00273	-0.390353	0.0827149	0.294291	FALSE	nonsig	641	*	Intron (ENST00000461783.7/26230, intron 11 of 28)	26230	TIAM2	-10934
chr5	149035028	149036233	*	1206	6.50875	6.3461	6.65491	-0.308809	0.082716	0.294291	TRUE	nonsig	1206	*	Promoter (<=1kb)	79628	SH3TC2	0
chr2	216287230	216287459	*	230	4.03527	4.34665	3.63765	0.708994	0.0827265	0.294323	FALSE	nonsig	230	*	Intron (ENST00000273067.5/57574, intron 1 of 3)	107985983	LOC107985983	-15866
chr2	206435739	206436014	*	276	4.2304	3.84808	4.53233	-0.684249	0.0827317	0.294325	FALSE	nonsig	276	*	Distal Intergenic	8745	ADAM23	-7518
chr7	48959740	48960125	*	386	4.13446	3.75727	4.43319	-0.675927	0.0827319	0.294325	TRUE	nonsig	386	*	Distal Intergenic	168448	CDC14C	35193
chr6	11879033	11879893	*	861	5.39332	5.16388	5.59123	-0.427354	0.082732	0.294325	FALSE	nonsig	861	*	Distal Intergenic	124901257	LOC124901257	68431
chr8	118291035	118291597	*	563	4.07285	4.38789	3.66921	0.718681	0.0827364	0.294331	FALSE	nonsig	563	*	Promoter (<=1kb)	105375724	LOC105375724	0
chr6	11655324	11656260	*	937	6.65328	6.50422	6.78837	-0.284148	0.0827377	0.294331	FALSE	nonsig	937	*	Distal Intergenic	124900221	LOC124900221	-53559
chr4	22986933	22987337	*	405	4.05168	3.67198	4.35199	-0.680015	0.0827382	0.294331	FALSE	nonsig	405	*	Promoter (1-2kb)	105374524	LOC105374524	-1810
chr4	113040430	113040911	*	482	4.47636	4.14389	4.74638	-0.602486	0.0827422	0.294335	FALSE	nonsig	482	*	Intron (ENST00000672356.1/287, intron 2 of 43)	105377373	ANK2-AS1	3843
chr19	19956344	19957036	*	693	4.23398	4.53972	3.84552	0.694197	0.0827426	0.294335	FALSE	nonsig	693	*	Exon (ENST00000592245.1/ENST00000592245.1, exon 2 of 4)	81931	ZNF93	55361
chr7	95416359	95417386	*	1028	6.78883	6.92853	6.63414	0.294386	0.0827476	0.294339	TRUE	nonsig	1028	*	Exon (ENST00000608730.1/ENST00000608730.1, exon 1 of 1)	5445	PON2	-4656
chr5	144368766	144369531	*	766	4.9896	4.71819	5.21794	-0.499759	0.0827483	0.294339	FALSE	nonsig	766	*	Exon (ENST00000505261.1/ENST00000505261.1, exon 1 of 5)	57528	KCTD16	163489
chr11	106594826	106595156	*	331	3.87087	4.19932	3.44491	0.754404	0.0827518	0.294339	FALSE	nonsig	331	*	Intron (ENST00000692272.1/124902744, intron 1 of 1)	124902744	LOC124902744	9238
chr5	111044124	111044468	*	345	4.58127	4.27373	4.83464	-0.560908	0.0827522	0.294339	FALSE	nonsig	345	*	Distal Intergenic	85480	TSLP	-25594
chr10	104300497	104301384	*	888	6.51348	6.65754	6.35343	0.304112	0.0827529	0.294339	FALSE	nonsig	888	*	3' UTR	119391	GSTO2	5222
chr3	62587546	62588244	*	699	5.18968	5.41233	4.92628	0.486058	0.0827532	0.294339	FALSE	nonsig	699	*	Promoter (2-3kb)	8618	CADPS	-2300
chr19	38374114	38375521	*	1408	10.4177	10.363	10.4704	-0.1074	0.0827548	0.294339	FALSE	nonsig	1408	*	Promoter (<=1kb)	5714	PSMD8	0
chr4	100982851	100983366	*	516	4.28048	4.58965	3.88646	0.703182	0.0827635	0.294359	FALSE	nonsig	516	*	Distal Intergenic	51705	EMCN	-102725
chr15	74570143	74571259	*	1117	7.69573	7.5895	7.79467	-0.205163	0.0827637	0.294359	FALSE	nonsig	1117	*	Intron (ENST00000622429.1/10620, intron 2 of 8)	10620	ARID3B	-19928
chr6	4254026	4254248	*	223	4.00144	3.61594	4.30536	-0.689412	0.0827685	0.29437	FALSE	nonsig	223	*	Distal Intergenic	102724096	LOC102724096	-65076
chr12	25151439	25151894	*	456	5.17151	4.91235	5.39112	-0.478775	0.0827763	0.294389	FALSE	nonsig	456	*	Promoter (1-2kb)	55259	DNAI7	-1747
chr8	112177053	112177893	*	841	5.11398	4.85843	5.331	-0.472568	0.082777	0.294389	FALSE	nonsig	841	*	Distal Intergenic	114788	CSMD3	78035
chr9	133840089	133840472	*	384	5.72035	5.51338	5.90131	-0.387933	0.0827836	0.294404	FALSE	nonsig	384	*	Intron (ENST00000406606.7/7410, intron 3 of 26)	7410	VAV2	98829
chr8	59635511	59636470	*	960	5.27802	5.0348	5.48609	-0.451294	0.0827844	0.294404	FALSE	nonsig	960	*	Distal Intergenic	105375860	LOC105375860	-30737
chr2	15819412	15819778	*	367	3.99784	3.59944	4.30969	-0.710252	0.0827885	0.294413	FALSE	nonsig	367	*	Distal Intergenic	124906147	LOC124906147	-83891
chr2	10134513	10134763	*	251	3.84964	4.18575	3.41065	0.775102	0.0827975	0.29444	FALSE	nonsig	251	*	Intron (ENST00000641498.1/6241, intron 9 of 11)	6241	RRM2	5414
chr4	153804810	153805152	*	343	3.95248	3.55604	4.26313	-0.707094	0.082801	0.29444	FALSE	nonsig	343	*	Distal Intergenic	6423	SFRP2	-15727
chr7	136376468	136376903	*	436	5.01842	4.75448	5.24147	-0.486986	0.0828011	0.29444	FALSE	nonsig	436	*	Intron (ENST00000657456.1/105375523, intron 4 of 4)	105375523	LOC105375523	-28304
chr5	149821297	149821501	*	205	4.7747	5.03078	4.46315	0.567625	0.0828025	0.29444	TRUE	nonsig	205	*	Intron (ENST00000360453.8/133522, intron 2 of 10)	133522	PPARGC1B	-11514
chr1	147078751	147081095	*	2345	7.18943	7.30997	7.05789	0.252082	0.0828043	0.294441	FALSE	nonsig	2345	*	Exon (ENST00000364272.1/ENST00000364272.1, exon 1 of 1)	101447996	RNVU1-8	3661
chr6	168301231	168302890	*	1660	8.04262	8.13732	7.94127	0.196049	0.0828074	0.294446	FALSE	nonsig	1660	*	Exon (ENST00000445442.2/ENST00000445442.2, exon 1 of 2)	168002	DACT2	16820
chr9	82760820	82761568	*	749	6.17433	6.00079	6.32922	-0.328425	0.0828114	0.294455	FALSE	nonsig	749	*	Intron (ENST00000637606.1/107987087, intron 9 of 9)	107987087	LOC107987087	268868
chr14	90894427	90895088	*	662	5.93704	5.74173	6.10903	-0.367299	0.0828145	0.294461	TRUE	nonsig	662	*	3' UTR	9252	RPS6KA5	16381
chr10	128883000	128884062	*	1063	5.15416	4.8811	5.38367	-0.502568	0.0828284	0.294504	TRUE	nonsig	1063	*	Distal Intergenic	728327	LINC02667	-28748
chr3	140428398	140428830	*	433	4.9518	5.19035	4.66585	0.524502	0.0828354	0.294523	TRUE	nonsig	433	*	Intron (ENST00000458420.7/64084, intron 5 of 16)	124900599	LOC124900599	25901
chr3	189684296	189684698	*	403	3.90947	4.23186	3.49365	0.738209	0.0828433	0.294546	FALSE	nonsig	403	*	Intron (ENST00000264731.8/8626, intron 1 of 13)	8626	TP63	52780
chr14	61547228	61547846	*	619	4.70547	4.95926	4.3973	0.561962	0.0828515	0.294569	FALSE	nonsig	619	*	Promoter (1-2kb)	105370525	LOC105370525	-1744
chr18	59555988	59557205	*	1218	6.55201	6.69894	6.3884	0.310549	0.0828559	0.294574	FALSE	nonsig	1218	*	Intron (ENST00000439986.9/147372, intron 2 of 10)	147372	CCBE1	-100776
chr3	117004648	117005555	*	908	6.81165	6.67133	6.93951	-0.268182	0.0828573	0.294574	FALSE	nonsig	908	*	Intron (ENST00000474851.1/4045, intron 2 of 4)	100506724	LINC00901	83217
chr16	23072852	23073512	*	661	5.48479	5.26149	5.67811	-0.416618	0.0828579	0.294574	FALSE	nonsig	661	*	Promoter (<=1kb)	57478	USP31	-304
chr2	102662077	102663114	*	1038	4.85284	5.09435	4.56262	0.531737	0.0828615	0.294574	FALSE	nonsig	1038	*	Intron (ENST00000233969.3/6549, intron 2 of 11)	6549	SLC9A2	-21184
chr7	43372558	43373468	*	911	7.07715	6.94526	7.19799	-0.252736	0.0828623	0.294574	FALSE	nonsig	911	*	Intron (ENST00000453890.5/23072, intron 5 of 27)	23072	HECW1	-4310
chr15	64344273	64345548	*	1276	7.09037	6.95949	7.21036	-0.250872	0.0828636	0.294574	FALSE	nonsig	1276	*	Promoter (1-2kb)	124900364	LOC124900364	1734
chr14	58067973	58068611	*	639	5.01253	4.74988	5.23465	-0.484776	0.0828652	0.294574	FALSE	nonsig	639	*	Intron (ENST00000267485.7/145407, intron 5 of 7)	145407	ARMH4	64520
chr15	88708125	88709103	*	979	6.15335	5.97894	6.30893	-0.329986	0.082866	0.294574	FALSE	nonsig	979	*	Distal Intergenic	3669	ISG20	56089
chr19	3618312	3618906	*	595	5.76993	5.56728	5.94759	-0.380308	0.0828672	0.294574	FALSE	nonsig	595	*	Promoter (<=1kb)	58509	CACTIN	260
chr10	30066089	30066470	*	382	3.98151	3.57265	4.29971	-0.727059	0.0828703	0.294579	TRUE	nonsig	382	*	Intron (ENST00000465712.1/57608, intron 2 of 2)	57608	JCAD	-6503
chr21	16832870	16833668	*	799	4.57251	4.25344	4.83364	-0.580198	0.0828763	0.294595	FALSE	nonsig	799	*	Distal Intergenic	388815	MIR99AHG	205371
chr4	40186086	40186789	*	704	4.797	4.51294	5.03423	-0.521293	0.082883	0.294613	TRUE	nonsig	704	*	Promoter (<=1kb)	55728	N4BP2	-381
chr13	21674589	21674874	*	286	6.38865	6.21503	6.54361	-0.328574	0.0828862	0.294615	FALSE	nonsig	286	*	Promoter (<=1kb)	2254	FGF9	587
chr3	111203027	111203497	*	471	4.54519	4.20444	4.82064	-0.616203	0.0828866	0.294615	FALSE	nonsig	471	*	Intron (ENST00000485506.1/105374038, intron 1 of 1)	105374038	LOC105374038	10676
chr7	139426841	139427613	*	773	5.24257	4.99378	5.45471	-0.460927	0.0828899	0.294621	FALSE	nonsig	773	*	Distal Intergenic	51631	LUC7L2	10716
chr2	170013901	170014294	*	394	4.77099	4.48466	5.00979	-0.525131	0.0829019	0.294658	TRUE	nonsig	394	*	Promoter (<=1kb)	130507	UBR3	0
chr12	81790450	81791516	*	1067	6.29571	6.11944	6.45276	-0.333314	0.0829057	0.294663	TRUE	nonsig	1067	*	Distal Intergenic	8499	PPFIA2	-30897
chr1	9101443	9102141	*	699	6.67851	6.52765	6.81508	-0.287432	0.0829068	0.294663	FALSE	nonsig	699	*	3' UTR	80045	GPR157	9229
chr3	47522188	47522997	*	810	7.90522	7.80282	8.00083	-0.198011	0.082908	0.294663	FALSE	nonsig	810	*	Distal Intergenic	54859	ELP6	-8476
chr6	120588414	120588686	*	273	4.11754	3.73668	4.41856	-0.681888	0.0829151	0.294678	FALSE	nonsig	273	*	Intron (ENST00000657887.1/ENST00000657887.1, intron 1 of 1)	221322	TBC1D32	517484
chr7	76392753	76393942	*	1190	9.28741	9.1651	9.40015	-0.235054	0.0829157	0.294678	FALSE	nonsig	1190	*	Promoter (<=1kb)	136853	SSC4D	0
chr14	26833794	26834069	*	276	4.03582	4.35172	3.63077	0.720954	0.0829176	0.294678	FALSE	nonsig	276	*	Intron (ENST00000656336.1/102725045, intron 2 of 5)	105370420	LOC105370420	-9383
chr3	67897726	67898395	*	670	4.51962	4.20035	4.78088	-0.580532	0.0829193	0.294678	TRUE	nonsig	670	*	Intron (ENST00000482677.5/101927111, intron 6 of 6)	407738	TAFA1	-105852
chr6	13557856	13558228	*	373	5.35242	5.55791	5.11271	0.445194	0.0829203	0.294678	TRUE	nonsig	373	*	Distal Intergenic	23408	SIRT5	-15999
chr5	114204787	114205711	*	925	4.83979	4.53504	5.09125	-0.556206	0.0829277	0.294699	FALSE	nonsig	925	*	Intron (ENST00000512927.2/3781, intron 3 of 4)	3781	KCNN2	148809
chr15	60769655	60770036	*	382	4.82398	4.51719	5.07684	-0.559647	0.0829324	0.29471	FALSE	nonsig	382	*	Intron (ENST00000335670.11/6095, intron 1 of 10)	105370844	LOC105370844	4915
chr4	121057456	121057971	*	516	4.94429	4.66332	5.17936	-0.516037	0.0829413	0.294731	FALSE	nonsig	516	*	Intron (ENST00000379692.9/79625, intron 1 of 3)	105377400	NDNF-AS1	-13458
chr11	73325526	73325883	*	358	5.07705	4.81577	5.29818	-0.482408	0.0829417	0.294731	TRUE	nonsig	358	*	Intron (ENST00000263674.4/9828, intron 1 of 20)	9828	ARHGEF17	13961
chr18	267437	268875	*	1439	9.04096	8.96529	9.11287	-0.14758	0.082946	0.294738	FALSE	nonsig	1439	*	Promoter (<=1kb)	9984	THOC1	0
chr3	139271449	139271891	*	443	4.46423	4.13427	4.73259	-0.59832	0.0829479	0.294738	TRUE	nonsig	443	*	Intron (ENST00000495075.5/56945, intron 2 of 9)	56945	MRPS22	-9715
chr19	49869204	49870206	*	1003	10.2576	10.2007	10.3123	-0.111684	0.0829486	0.294738	FALSE	nonsig	1003	*	Promoter (1-2kb)	11284	PNKP	-1295
chr5	88979416	88980218	*	803	4.77697	4.49047	5.0159	-0.525428	0.0829502	0.294738	TRUE	nonsig	803	*	Intron (ENST00000511100.5/101929423, intron 3 of 3)	101929423	MEF2C-AS1	36329
chr3	14138441	14139330	*	890	5.39624	5.15001	5.60651	-0.456501	0.0829515	0.294738	FALSE	nonsig	890	*	Promoter (1-2kb)	79188	TMEM43	1297
chr2	33062662	33062905	*	244	3.95929	4.27591	3.55306	0.722854	0.0829546	0.294744	FALSE	nonsig	244	*	Intron (ENST00000404816.7/4052, intron 3 of 33)	4052	LTBP1	-71501
chr10	97170933	97171565	*	633	4.95493	4.68027	5.18556	-0.505295	0.0829636	0.294766	TRUE	nonsig	633	*	Intron (ENST00000266058.9/6585, intron 1 of 36)	6585	SLIT1	14058
chr6	3281606	3282651	*	1046	6.76322	6.62007	6.89345	-0.273381	0.0829641	0.294766	TRUE	nonsig	1046	*	Promoter (1-2kb)	63027	SLC22A23	1469
chr4	153121418	153121981	*	564	5.1937	4.94566	5.40528	-0.459617	0.082979	0.294813	FALSE	nonsig	564	*	Distal Intergenic	23321	TRIM2	-30182
chr17	1932039	1932601	*	563	5.7791	5.5806	5.95356	-0.37295	0.0829807	0.294814	FALSE	nonsig	563	*	Distal Intergenic	6117	RPA1	40389
chr5	178830939	178833127	*	2189	9.88812	9.82548	9.94815	-0.122673	0.0829866	0.294827	TRUE	nonsig	2189	*	Distal Intergenic	729522	AACSP1	-12504
chr1	6448634	6449475	*	842	6.52902	6.37542	6.66784	-0.292416	0.0829877	0.294827	FALSE	nonsig	842	*	Promoter (<=1kb)	83715	ESPN	0
chrX	2828491	2830103	*	1613	7.25163	7.12572	7.36742	-0.241703	0.0829918	0.294831	FALSE	nonsig	1613	*	Promoter (<=1kb)	8908	GYG2	0
chr1	53126029	53126240	*	212	4.52554	4.18098	4.80347	-0.622488	0.082992	0.294831	FALSE	nonsig	212	*	Intron (ENST00000611397.5/6512, intron 2 of 9)	105379783	LOC105379783	11453
chr12	109517744	109517994	*	251	5.33057	5.09602	5.53226	-0.436248	0.0829992	0.294851	FALSE	nonsig	251	*	Promoter (1-2kb)	89910	UBE3B	-1562
chr19	12139665	12141439	*	1775	9.22432	9.15265	9.29261	-0.139959	0.0830083	0.294874	TRUE	nonsig	1775	*	Promoter (<=1kb)	7568	ZNF20	0
chr12	131348231	131349134	*	904	6.80046	6.64998	6.93672	-0.286738	0.0830087	0.294874	FALSE	nonsig	904	*	Promoter (<=1kb)	338797	LINC02370	761
chr7	45486708	45487423	*	716	5.08927	4.828	5.3104	-0.482401	0.0830115	0.294878	TRUE	nonsig	716	*	Intron (ENST00000443714.1/ENST00000443714.1, intron 1 of 2)	107	ADCY1	-86717
chr4	6772632	6773286	*	655	5.4191	5.19058	5.61632	-0.425739	0.0830156	0.294884	FALSE	nonsig	655	*	Distal Intergenic	9778	KIAA0232	-8089
chr16	87491877	87492158	*	282	5.96518	5.76419	6.14157	-0.37738	0.0830165	0.294884	FALSE	nonsig	282	*	Promoter (<=1kb)	23174	ZCCHC14	-18
chr11	2419761	2421322	*	1562	8.42787	8.33893	8.51165	-0.172716	0.0830202	0.294887	FALSE	nonsig	1562	*	Promoter (1-2kb)	29850	TRPM5	1690
chr10	98901428	98902368	*	941	6.69955	6.83607	6.54875	0.28732	0.0830208	0.294887	TRUE	nonsig	941	*	Intron (ENST00000370552.8/60495, intron 3 of 11)	102465253	MIR6507	22200
chr5	17411709	17413505	*	1797	6.61763	6.4663	6.75458	-0.288286	0.0830221	0.294887	TRUE	nonsig	1797	*	Exon (ENST00000663823.1/ENST00000663823.1, exon 2 of 2)	101929544	LINC02217	7563
chr11	123586621	123587482	*	862	6.53301	6.68999	6.35684	0.333147	0.0830285	0.294904	FALSE	nonsig	862	*	Intron (ENST00000638157.1/57476, intron 4 of 20)	57476	GRAMD1B	-3605
chr7	18459526	18459763	*	238	3.94489	3.55069	4.25417	-0.703484	0.0830334	0.294913	TRUE	nonsig	238	*	Intron (ENST00000417496.6/9734, intron 3 of 12)	9734	HDAC9	-35947
chr11	97857800	97858087	*	288	4.50328	4.77184	4.17303	0.598806	0.0830363	0.294913	FALSE	nonsig	288	*	Distal Intergenic	105369454	LINC02713	84675
chr8	117265575	117266095	*	521	4.28598	4.57006	3.93191	0.638155	0.0830369	0.294913	FALSE	nonsig	521	*	Intron (ENST00000671266.1/ENST00000671266.1, intron 1 of 2)	169026	SLC30A8	130316
chr2	35962361	35964229	*	1869	7.20604	7.32327	7.07843	0.244837	0.0830386	0.294913	TRUE	nonsig	1869	*	Distal Intergenic	51232	CRIM1	-391549
chr1	197913292	197913593	*	302	4.31126	4.60326	3.94475	0.658504	0.0830389	0.294913	FALSE	nonsig	302	*	Promoter (<=1kb)	56956	LHX9	787
chr12	51545225	51546951	*	1727	6.57062	6.71651	6.40831	0.30821	0.0830426	0.29492	TRUE	nonsig	1727	*	Distal Intergenic	6334	SCN8A	-43315
chr16	74296323	74297648	*	1326	8.42076	8.32836	8.50759	-0.179232	0.0830489	0.294937	FALSE	nonsig	1326	*	Promoter (<=1kb)	101928035	PSMD7-DT	0
chr5	164578695	164579513	*	819	5.29197	5.05228	5.49746	-0.445184	0.0830537	0.294948	FALSE	nonsig	819	*	Intron (ENST00000517508.5/105377703, intron 4 of 5)	105377703	LINC03000	-21710
chr20	43003464	43003840	*	377	3.91662	4.23572	3.50629	0.729425	0.0830569	0.294954	FALSE	nonsig	377	*	Intron (ENST00000356100.6/11122, intron 1 of 30)	101927138	PTPRT-AS1	34721
chr7	38980719	38981846	*	1128	6.02086	5.83591	6.18478	-0.348872	0.0830601	0.29496	TRUE	nonsig	1128	*	Promoter (2-3kb)	11281	POU6F2	2710
chr3	160049201	160049995	*	795	4.87555	4.58564	5.11684	-0.531199	0.0830646	0.294966	FALSE	nonsig	795	*	Intron (ENST00000497452.5/101928376, intron 3 of 9)	101928376	IL12A-AS1	-9926
chr7	81190922	81191251	*	330	4.60052	4.86409	4.27778	0.586316	0.0830652	0.294966	FALSE	nonsig	330	*	Intron (ENST00000447776.1/ENST00000447776.1, intron 2 of 2)	10512	SEMA3C	-268563
chr7	141094284	141095090	*	807	4.72034	4.42683	4.96412	-0.537283	0.0830715	0.294983	FALSE	nonsig	807	*	Intron (ENST00000565468.6/100507421, intron 1 of 3)	100507421	TMEM178B	19891
chr19	1736446	1737358	*	913	6.93149	7.0557	6.79556	0.260131	0.0830848	0.295025	FALSE	nonsig	913	*	Distal Intergenic	390874	ONECUT3	-16148
chr16	2898647	2899177	*	531	4.28223	3.932	4.56382	-0.631821	0.0830873	0.295028	FALSE	nonsig	531	*	Promoter (<=1kb)	114984	FLYWCH2	0
chr6	158322806	158323711	*	906	4.98921	4.7128	5.22109	-0.508292	0.0831011	0.295071	TRUE	nonsig	906	*	Intron (ENST00000619713.1/ENST00000619713.1, intron 1 of 1)	56995	TULP4	9361
chr20	24871514	24872828	*	1315	5.75402	5.54746	5.93467	-0.387205	0.0831035	0.295071	FALSE	nonsig	1315	*	Distal Intergenic	8530	CST7	-76441
chr1	223731326	223731872	*	547	5.55282	5.3285	5.74691	-0.418413	0.0831041	0.295071	FALSE	nonsig	547	*	Intron (ENST00000433674.6/824, intron 2 of 20)	824	CAPN2	-15236
chr3	66096854	66097537	*	684	4.17096	3.78373	4.47594	-0.692203	0.0831112	0.295086	FALSE	nonsig	684	*	Distal Intergenic	115286	SLC25A26	-36073
chr8	61077605	61078586	*	982	6.26853	6.10019	6.41926	-0.319073	0.0831114	0.295086	FALSE	nonsig	982	*	Intron (ENST00000522621.1/157807, intron 1 of 2)	157807	CLVS1	20447
chr22	30771716	30772845	*	1130	7.28804	7.40782	7.15741	0.250411	0.0831165	0.295098	FALSE	nonsig	1130	*	Promoter (1-2kb)	23762	OSBP2	1056
chr5	161191515	161193368	*	1854	7.19392	7.31302	7.06409	0.248922	0.083118	0.295098	FALSE	nonsig	1854	*	Distal Intergenic	2561	GABRB2	211566
chr17	80191889	80192620	*	732	4.90074	4.61895	5.13638	-0.517439	0.0831197	0.295098	FALSE	nonsig	732	*	Promoter (<=1kb)	79092	CARD14	0
chr12	56700297	56701202	*	906	5.75558	5.54434	5.9398	-0.395463	0.083131	0.295128	FALSE	nonsig	906	*	Distal Intergenic	10728	PTGES3	-11889
chr21	29958289	29959217	*	929	5.93537	5.74532	6.10327	-0.357951	0.0831312	0.295128	FALSE	nonsig	929	*	Distal Intergenic	2897	GRIK1	-18256
chr4	45560361	45560762	*	402	3.98446	4.32472	3.53835	0.786371	0.0831349	0.295134	TRUE	nonsig	402	*	Distal Intergenic	2565	GABRG1	563292
chr8	107866743	107867563	*	821	5.53955	5.74312	5.30245	0.440668	0.0831361	0.295134	TRUE	nonsig	821	*	Intron (ENST00000665144.1/ENST00000665144.1, intron 1 of 4)	340419	RSPO2	121992
chr1	193588183	193589085	*	903	6.33717	6.16676	6.48956	-0.322802	0.0831383	0.295135	FALSE	nonsig	903	*	Intron (ENST00000656143.1/124904475, intron 1 of 5)	124904475	LOC124904475	114959
chr8	32107393	32108191	*	799	4.9599	5.19637	4.67694	0.51943	0.0831401	0.295135	TRUE	nonsig	799	*	Intron (ENST00000519301.6/3084, intron 1 of 10)	100856811	NRG1-IT1	-28470
chr11	10293428	10294920	*	1493	8.06181	7.9551	8.16116	-0.206066	0.0831413	0.295135	FALSE	nonsig	1493	*	Promoter (<=1kb)	81846	SBF2	0
chr9	10289671	10290674	*	1004	4.93604	4.66363	5.16509	-0.501455	0.0831504	0.295162	TRUE	nonsig	1004	*	Intron (ENST00000381196.9/5789, intron 3 of 45)	5789	PTPRD	322049
chrX	118345415	118347290	*	1876	9.32657	9.25826	9.39178	-0.133524	0.083154	0.295169	FALSE	nonsig	1876	*	Promoter (<=1kb)	54521	WDR44	0
chr14	32031418	32032198	*	781	5.95017	5.76119	6.11725	-0.356062	0.0831563	0.295171	FALSE	nonsig	781	*	Distal Intergenic	394	ARHGAP5	-43916
chr11	117508668	117509293	*	626	6.44878	6.59812	6.28219	0.315923	0.0831609	0.295176	FALSE	nonsig	626	*	Intron (ENST00000651296.2/57453, intron 8 of 32)	22897	CEP164	97556
chr9	90086039	90086773	*	735	5.32403	5.53	5.08369	0.446312	0.0831609	0.295176	FALSE	nonsig	735	*	Distal Intergenic	286370	MIR4290HG	-44540
chr1	37342435	37343350	*	916	6.60669	6.45519	6.74378	-0.288587	0.0831722	0.295206	FALSE	nonsig	916	*	Distal Intergenic	107984942	LOC107984942	131036
chr6	25780089	25780701	*	613	4.90652	4.625	5.14198	-0.516974	0.0831726	0.295206	FALSE	nonsig	613	*	3' UTR	10050	SLC17A4	18166
chr20	5919902	5920487	*	586	4.44606	4.12611	4.70777	-0.581662	0.0831771	0.295217	FALSE	nonsig	586	*	Intron (ENST00000378961.9/1114, intron 3 of 4)	1114	CHGB	4404
chr14	89576602	89577302	*	701	5.77836	5.58004	5.95268	-0.372631	0.0831814	0.295224	FALSE	nonsig	701	*	Promoter (<=1kb)	29018	FOXN3-AS2	386
chr10	103053650	103054771	*	1122	8.3168	8.22288	8.40498	-0.182094	0.0831822	0.295224	FALSE	nonsig	1122	*	Exon (ENST00000369878.9/54805, exon 3 of 8)	54805	CNNM2	-13665
chr3	31916240	31917931	*	1692	6.67701	6.8217	6.51618	0.305524	0.0831962	0.295267	TRUE	nonsig	1692	*	Promoter (1-2kb)	114884	OSBPL10	1569
chr10	124149063	124150073	*	1011	6.51182	6.65339	6.35482	0.298566	0.0831986	0.295267	FALSE	nonsig	1011	*	Distal Intergenic	51363	CHST15	-55465
chr8	32219710	32221371	*	1662	8.95572	9.03542	8.87136	0.164059	0.0831993	0.295267	TRUE	nonsig	1662	*	Promoter (<=1kb)	3084	NRG1	0
chr4	8704339	8704803	*	465	4.59649	4.28658	4.85146	-0.564878	0.0832031	0.29527	FALSE	nonsig	465	*	Distal Intergenic	101928532	LOC101928532	42919
chr21	36765151	36765543	*	393	4.68894	4.94531	4.37695	0.568354	0.0832034	0.29527	TRUE	nonsig	393	*	Exon (ENST00000674895.3/3141, exon 8 of 11)	6493	SIM2	52585
chr8	60996681	60997869	*	1189	6.50804	6.33919	6.65918	-0.319993	0.0832069	0.295277	FALSE	nonsig	1189	*	Distal Intergenic	100130298	LOC100130298	-28906
chr1	38083367	38083998	*	632	5.76193	5.56088	5.93836	-0.37748	0.0832119	0.295284	FALSE	nonsig	632	*	Intron (ENST00000432922.5/105378653, intron 1 of 3)	100500801	MIR3659	-5233
chr20	59667226	59668066	*	841	5.56719	5.35146	5.75482	-0.403365	0.083212	0.295284	FALSE	nonsig	841	*	Intron (ENST00000359926.7/116154, intron 1 of 12)	116154	PHACTR3	-8595
chr7	98015903	98016676	*	774	5.91855	5.72616	6.08827	-0.362118	0.0832157	0.295292	FALSE	nonsig	774	*	Distal Intergenic	4951	OCM2	-24734
chr1	154712402	154712848	*	447	5.45744	5.22445	5.65799	-0.433542	0.08322	0.295299	FALSE	nonsig	447	*	Intron (ENST00000271915.9/3782, intron 7 of 7)	124904428	LOC124904428	40809
chr10	17670454	17671629	*	1176	4.95029	4.67574	5.18085	-0.505115	0.083221	0.295299	TRUE	nonsig	1176	*	Intron (ENST00000377524.8/8027, intron 2 of 13)	8027	STAM	-13156
chr6	137076525	137077179	*	655	6.75806	6.61273	6.89008	-0.277342	0.083224	0.2953	FALSE	nonsig	655	*	Distal Intergenic	53832	IL20RA	-31345
chrX	97834238	97835008	*	771	4.36874	4.656	4.00969	0.646302	0.0832259	0.2953	TRUE	nonsig	771	*	Distal Intergenic	105373297	ERVFC1	-6741
chr18	25288199	25288539	*	341	4.86708	4.58046	5.10609	-0.525622	0.083226	0.2953	FALSE	nonsig	341	*	Intron (ENST00000361524.8/25925, intron 3 of 7)	25925	ZNF521	13495
chr3	183220629	183221238	*	610	4.77261	4.48607	5.01157	-0.525504	0.0832292	0.295305	FALSE	nonsig	610	*	Intron (ENST00000328913.8/23101, intron 20 of 29)	23101	MCF2L2	-12929
chr3	81980594	81981566	*	973	5.91503	5.71642	6.08957	-0.373159	0.0832381	0.295321	FALSE	nonsig	973	*	Distal Intergenic	105377180	LINC02008	-4572
chr5	161273583	161274625	*	1043	4.99043	5.22974	4.70338	0.526362	0.0832383	0.295321	TRUE	nonsig	1043	*	Distal Intergenic	2561	GABRB2	130309
chr5	154323915	154324385	*	471	4.53711	4.20571	4.80643	-0.600712	0.0832384	0.295321	FALSE	nonsig	471	*	Intron (ENST00000425427.6/55568, intron 3 of 6)	100302181	MIR1294	-22721
chr16	12793753	12794285	*	533	4.20775	3.85279	4.49239	-0.639599	0.0832418	0.295324	TRUE	nonsig	533	*	Intron (ENST00000381774.9/55313, intron 1 of 3)	55313	CPPED1	9559
chr2	39494853	39495661	*	809	6.08773	6.24943	5.90561	0.343819	0.0832447	0.295324	FALSE	nonsig	809	*	Intron (ENST00000659562.1/728730, intron 3 of 5)	728730	MAP4K3-DT	-18485
chr19	28736545	28737662	*	1118	6.36401	6.20312	6.50874	-0.305611	0.0832449	0.295324	FALSE	nonsig	1118	*	Distal Intergenic	100420587	LOC100420587	-8768
chr3	176579848	176580050	*	203	3.87457	4.20521	3.4449	0.760315	0.0832456	0.295324	FALSE	nonsig	203	*	Intron (ENST00000652470.1/ENST00000652470.1, intron 2 of 5)	100505547	LINC01208	56729
chr21	44449803	44450109	*	307	3.82855	4.15539	3.40529	0.750109	0.0832478	0.295326	FALSE	nonsig	307	*	Distal Intergenic	100861510	LRRC3-DT	5175
chr8	21767362	21768849	*	1488	6.75293	6.60833	6.88434	-0.276009	0.0832556	0.295348	FALSE	nonsig	1488	*	Intron (ENST00000524240.6/2675, intron 3 of 8)	2675	GFRA2	19310
chr17	59427647	59427934	*	288	5.23907	5.44993	4.99204	0.457897	0.0832594	0.295356	TRUE	nonsig	288	*	Intron (ENST00000665301.2/101927728, intron 2 of 2)	388403	YPEL2	38807
chr9	136546238	136547709	*	1472	6.90044	6.76234	7.02646	-0.264114	0.0832644	0.295368	TRUE	nonsig	1472	*	Promoter (<=1kb)	100616301	MIR4674	0
chr8	141878113	141880200	*	2088	7.67459	7.56657	7.77509	-0.208526	0.0832667	0.295371	FALSE	nonsig	2088	*	Distal Intergenic	100302147	MIR1302-7	-91800
chr7	43809307	43810527	*	1221	5.99948	5.81536	6.16274	-0.347377	0.0832743	0.295392	FALSE	nonsig	1221	*	Distal Intergenic	644	BLVRA	8898
chr10	84433735	84434144	*	410	4.08637	3.71364	4.3823	-0.668662	0.0832785	0.295401	FALSE	nonsig	410	*	Intron (ENST00000372088.8/54462, intron 5 of 9)	54462	CCSER2	-4399
chr14	93759280	93760264	*	985	6.38293	6.22244	6.52735	-0.30491	0.0832801	0.295401	FALSE	nonsig	985	*	Intron (ENST00000393143.5/145270, intron 2 of 3)	145270	PRIMA1	27495
chr3	128593504	128594111	*	608	4.98184	4.7134	5.20808	-0.494681	0.0832857	0.29541	FALSE	nonsig	608	*	Distal Intergenic	23434	LINC01565	-17418
chr5	34551833	34552550	*	718	4.7523	4.99575	4.45927	0.536482	0.0832893	0.29541	TRUE	nonsig	718	*	Distal Intergenic	26064	RAI14	-103778
chr16	22264528	22265415	*	888	5.11723	4.86227	5.33383	-0.471559	0.0832893	0.29541	FALSE	nonsig	888	*	3' UTR	29904	EEF2K	6884
chr1	14242859	14243366	*	508	4.33127	3.99453	4.60409	-0.609566	0.0832922	0.29541	FALSE	nonsig	508	*	Intron (ENST00000636564.1/23254, intron 2 of 2)	105376762	KAZN-AS1	107958
chr7	66653925	66655316	*	1392	9.81274	9.7431	9.87916	-0.136061	0.0832928	0.29541	FALSE	nonsig	1392	*	Promoter (<=1kb)	27342	RABGEF1	0
chr2	118855285	118856189	*	905	7.83414	7.72847	7.93259	-0.204113	0.0832978	0.29541	FALSE	nonsig	905	*	Distal Intergenic	2019	EN1	-7637
chr16	8893181	8893666	*	486	4.08857	3.68864	4.40136	-0.712722	0.083298	0.29541	FALSE	nonsig	486	*	3' UTR	7874	USP7	3588
chr14	77707215	77708590	*	1376	8.06207	7.96443	8.15352	-0.189091	0.0832982	0.29541	FALSE	nonsig	1376	*	Promoter (<=1kb)	81892	SLIRP	0
chr4	87257553	87257858	*	306	4.02589	3.61325	4.34638	-0.733134	0.0832983	0.29541	FALSE	nonsig	306	*	Distal Intergenic	57563	KLHL8	-17239
chr16	29721180	29721883	*	704	7.12419	6.99361	7.24392	-0.25031	0.0832985	0.29541	FALSE	nonsig	704	*	Distal Intergenic	124903673	LOC124903673	-23364
chr11	116382468	116383539	*	1072	5.57698	5.34845	5.77422	-0.42577	0.0833014	0.295413	FALSE	nonsig	1072	*	Distal Intergenic	109729162	LINC02151	117111
chr15	66013081	66013308	*	228	3.92749	4.2456	3.5188	0.726798	0.0833026	0.295413	FALSE	nonsig	228	*	Intron (ENST00000409699.6/84465, intron 5 of 22)	100422905	MIR4311	-26925
chr11	117226270	117227052	*	783	7.20199	7.07766	7.31646	-0.238801	0.083308	0.295426	FALSE	nonsig	783	*	Promoter (<=1kb)	9159	PCSK7	0
chr8	52074277	52074819	*	543	4.11404	4.4167	3.73054	0.686161	0.0833093	0.295426	TRUE	nonsig	543	*	Distal Intergenic	9705	ST18	58325
chr8	29244850	29245320	*	471	4.22992	3.87243	4.51619	-0.643765	0.0833169	0.295447	FALSE	nonsig	471	*	Intron (ENST00000524189.6/23303, intron 2 of 39)	23303	KIF13B	17742
chr6	74583084	74583599	*	516	4.19522	4.50181	3.8054	0.696408	0.0833205	0.295454	TRUE	nonsig	516	*	Intron (ENST00000435946.1/101928516, intron 2 of 3)	105377858	LOC105377858	11614
chr18	36389821	36390556	*	736	5.21969	4.97002	5.43246	-0.462437	0.0833273	0.295472	FALSE	nonsig	736	*	Intron (ENST00000590592.6/80206, intron 3 of 28)	80206	FHOD3	91985
chr12	1661399	1662288	*	890	8.70246	8.61436	8.78549	-0.171137	0.0833294	0.295474	FALSE	nonsig	890	*	Promoter (1-2kb)	100500816	MIR3649	-1019
chr6	118709025	118710486	*	1462	6.7657	6.60413	6.91097	-0.306841	0.0833419	0.295513	FALSE	nonsig	1462	*	Promoter (<=1kb)	387119	CEP85L	0
chr18	58497732	58498320	*	589	6.8917	7.02063	6.7501	0.270526	0.0833444	0.295516	FALSE	nonsig	589	*	Exon (ENST00000361673.4/115701, exon 12 of 13)	115701	ALPK2	38799
chr12	78530569	78531003	*	435	4.26148	3.90906	4.54449	-0.63543	0.083364	0.295575	FALSE	nonsig	435	*	Intron (ENST00000546865.5/ENST00000546865.5, intron 1 of 2)	105369860	LINC02424	-170823
chr10	49629385	49629853	*	469	6.2667	6.09564	6.4196	-0.323955	0.0833676	0.295575	FALSE	nonsig	469	*	Intron (ENST00000339797.5/1103, intron 7 of 14)	1103	CHAT	-7547
chr7	157150841	157152340	*	1500	7.31069	7.187	7.42461	-0.237608	0.0833681	0.295575	TRUE	nonsig	1500	*	Intron (ENST00000348165.10/9690, intron 1 of 22)	9690	UBE3C	11562
chr16	154125	155327	*	1203	7.51837	7.40643	7.62225	-0.215813	0.0833682	0.295575	FALSE	nonsig	1203	*	Promoter (<=1kb)	3042	HBM	233
chr3	153527937	153528544	*	608	4.26326	4.55689	3.89418	0.662711	0.0833708	0.295575	FALSE	nonsig	608	*	Intron (ENST00000493214.2/105374165, intron 5 of 6)	152118	LINC02877	43442
chr14	30005039	30005796	*	758	6.30604	6.14107	6.45406	-0.312995	0.0833716	0.295575	TRUE	nonsig	758	*	Intron (ENST00000549503.1/5587, intron 3 of 5)	105370429	LOC105370429	76594
chr8	28007117	28007982	*	866	5.15014	4.89246	5.36869	-0.476234	0.0833722	0.295575	FALSE	nonsig	866	*	Distal Intergenic	286133	SCARA5	-14444
chr3	62972179	62972446	*	268	3.90165	3.47557	4.23017	-0.754605	0.0833795	0.295595	FALSE	nonsig	268	*	Intron (ENST00000475886.5/285401, intron 2 of 6)	285401	LINC00698	21708
chr5	16018730	16019311	*	582	4.36706	4.64298	4.02558	0.617391	0.0833822	0.295595	FALSE	nonsig	582	*	Distal Intergenic	100126347	MIR887	83548
chr21	38937797	38939391	*	1595	8.38249	8.46673	8.29303	0.173698	0.0833826	0.295595	TRUE	nonsig	1595	*	Promoter (<=1kb)	400867	ETS2-AS1	0
chr22	31891165	31892022	*	858	5.53452	5.30342	5.73366	-0.430238	0.0833895	0.295607	FALSE	nonsig	858	*	Exon (ENST00000454534.1/ENST00000454534.1, exon 1 of 2)	9681	DEPDC5	-5613
chr11	82663603	82663925	*	323	3.99096	3.35565	4.43052	-1.07486	0.0833916	0.295607	FALSE	nonsig	323	*	Intron (ENST00000532217.1/101928989, intron 3 of 4)	101928989	MIR4300HG	54157
chr12	104006572	104007250	*	679	5.31106	5.52609	5.05827	0.467818	0.0833921	0.295607	FALSE	nonsig	679	*	Intron (ENST00000360814.9/83468, intron 4 of 10)	83468	GLT8D2	-9726
chr1	59057024	59057833	*	810	6.30224	6.45655	6.12942	0.32713	0.083394	0.295607	FALSE	nonsig	810	*	Promoter (<=1kb)	101926925	LINC01358	364
chr9	23564938	23565318	*	381	3.82438	3.41252	4.14439	-0.73187	0.0833942	0.295607	FALSE	nonsig	381	*	Intron (ENST00000640307.1/101929563, intron 11 of 27)	101929563	LOC101929563	107069
chr1	20829524	20831043	*	1520	6.82806	6.68396	6.95907	-0.275108	0.0833971	0.295607	TRUE	nonsig	1520	*	Intron (ENST00000374935.7/8672, intron 26 of 32)	8672	EIF4G3	20225
chr2	238743614	238744045	*	432	4.381	4.66593	4.02558	0.640345	0.0833971	0.295607	FALSE	nonsig	432	*	Distal Intergenic	105373963	LOC105373963	-21071
chr13	93059789	93060437	*	649	5.17981	4.91709	5.40198	-0.484889	0.0833994	0.295609	FALSE	nonsig	649	*	Distal Intergenic	104326053	LINC00363	3132
chr16	66270151	66271075	*	925	7.23712	7.10629	7.35707	-0.250775	0.0834024	0.295614	FALSE	nonsig	925	*	Distal Intergenic	1003	CDH5	-95615
chr16	62497255	62497833	*	579	4.91899	4.64487	5.14924	-0.504375	0.0834047	0.295617	FALSE	nonsig	579	*	Distal Intergenic	1006	CDH8	-460220
chr2	95010166	95010374	*	209	3.81743	3.39395	4.1444	-0.750452	0.083407	0.295619	FALSE	nonsig	209	*	Distal Intergenic	4118	MAL	-15303
chr5	146467510	146468153	*	644	5.10956	4.85478	5.32602	-0.471234	0.0834117	0.29563	FALSE	nonsig	644	*	Intron (ENST00000507175.5/10915, intron 5 of 10)	10915	TCERG1	5453
chr6	46276684	46276992	*	309	4.37921	4.02272	4.66484	-0.642116	0.0834161	0.295636	FALSE	nonsig	309	*	Intron (ENST00000330430.10/10231, intron 1 of 3)	10231	RCAN2	48676
chr17	68196661	68197525	*	865	6.26515	6.09546	6.41696	-0.321501	0.0834165	0.295636	FALSE	nonsig	865	*	Promoter (1-2kb)	440461	ARHGAP27P2	-1396
chr16	23081276	23082675	*	1400	9.22386	9.30138	9.14194	0.159439	0.0834196	0.295641	TRUE	nonsig	1400	*	Exon (ENST00000219689.12/57478, exon 12 of 16)	57478	USP31	4455
chr1	86846096	86846690	*	595	6.71264	6.55874	6.8517	-0.292967	0.083424	0.295651	TRUE	nonsig	595	*	Distal Intergenic	105378831	LOC105378831	-11927
chr12	11762219	11762847	*	629	5.52593	5.29916	5.72186	-0.422703	0.0834265	0.295654	FALSE	nonsig	629	*	Intron (ENST00000396373.9/2120, intron 2 of 7)	2120	ETV6	9718
chr12	124197175	124197519	*	345	4.14765	3.78717	4.43583	-0.648661	0.0834323	0.295665	FALSE	nonsig	345	*	Intron (ENST00000389727.8/100533183, intron 3 of 4)	144347	RFLNA	-91645
chr1	10673249	10673544	*	296	6.0237	6.19275	5.83218	0.360564	0.0834327	0.295665	TRUE	nonsig	296	*	Intron (ENST00000377022.8/54897, intron 4 of 20)	54897	CASZ1	-11851
chr11	132941173	132944559	*	3387	8.21611	8.11368	8.31175	-0.198069	0.0834397	0.295684	FALSE	nonsig	3387	*	Promoter (<=1kb)	4978	OPCML	0
chr4	149138086	149138694	*	609	4.75612	5.00663	4.45276	0.553869	0.0834413	0.295684	FALSE	nonsig	609	*	Distal Intergenic	107986319	LINC02430	15481
chr2	105650517	105650953	*	437	5.60453	5.79601	5.38369	0.412326	0.0834436	0.295686	FALSE	nonsig	437	*	Distal Intergenic	285000	LINC02946	-40030
chr6	128490930	128492173	*	1244	5.95744	5.7494	6.13922	-0.389823	0.0834452	0.295686	TRUE	nonsig	1244	*	Promoter (<=1kb)	5796	PTPRK	0
chr13	102217776	102218222	*	447	4.25885	4.54847	3.8961	0.652365	0.0834469	0.295686	FALSE	nonsig	447	*	Intron (ENST00000376131.9/2259, intron 1 of 4)	283480	FGF14-IT1	149177
chr20	34016090	34018238	*	2149	6.73812	6.59492	6.86838	-0.273461	0.0834482	0.295686	FALSE	nonsig	2149	*	Exon (ENST00000451556.2/ENST00000451556.2, exon 1 of 3)	22913	RALY	-11623
chr17	20155554	20156763	*	1210	9.95579	9.89534	10.0138	-0.118473	0.0834518	0.295693	TRUE	nonsig	1210	*	Promoter (<=1kb)	92521	SPECC1	0
chr16	68901873	68903102	*	1230	7.85011	7.73705	7.95495	-0.217903	0.0834568	0.295705	TRUE	nonsig	1230	*	Promoter (1-2kb)	79613	TANGO6	1635
chr21	16285378	16287046	*	1669	8.04113	7.94127	8.13453	-0.193259	0.0834698	0.295743	TRUE	nonsig	1669	*	Promoter (<=1kb)	109617014	SNORD74B	-610
chr16	2235754	2237194	*	1441	7.01061	6.87282	7.13638	-0.263565	0.0834719	0.295743	FALSE	nonsig	1441	*	Promoter (<=1kb)	1775	DNASE1L2	0
chr16	81469897	81470723	*	827	5.41436	5.18566	5.61171	-0.426052	0.0834722	0.295743	FALSE	nonsig	827	*	Intron (ENST00000537098.8/80790, intron 1 of 20)	80790	CMIP	-24626
chr10	74460749	74461099	*	351	4.00884	3.61901	4.31544	-0.696425	0.0834782	0.295752	FALSE	nonsig	351	*	Intron (ENST00000672429.1/132, intron 6 of 9)	132	ADK	-64265
chr11	100719205	100720186	*	982	6.14737	5.96405	6.31001	-0.345957	0.0834789	0.295752	TRUE	nonsig	982	*	Intron (ENST00000298815.13/143872, intron 1 of 23)	143872	ARHGAP42	-18257
chr5	167840404	167841111	*	708	4.97872	4.70915	5.20576	-0.496613	0.0834804	0.295752	FALSE	nonsig	708	*	Intron (ENST00000518659.6/57451, intron 4 of 30)	57451	TENM2	19336
chr2	185608772	185609093	*	322	4.8665	4.58382	5.10277	-0.518945	0.0834812	0.295752	TRUE	nonsig	322	*	Distal Intergenic	124900518	LOC124900518	-52681
chr12	67817480	67818534	*	1055	6.34719	6.49597	6.18129	0.314688	0.0834875	0.295766	TRUE	nonsig	1055	*	Distal Intergenic	101927901	LINC02421	-88005
chr2	228135980	228136903	*	924	5.44587	5.22088	5.64046	-0.419584	0.0834883	0.295766	TRUE	nonsig	924	*	Intron (ENST00000392056.8/80309, intron 1 of 11)	80309	SPHKAP	44723
chr18	76314183	76314641	*	459	4.19193	3.8239	4.4849	-0.660994	0.0834934	0.295778	FALSE	nonsig	459	*	Distal Intergenic	9658	ZNF516	44924
chr20	18678728	18679838	*	1111	6.66252	6.81291	6.4946	0.318301	0.0835011	0.295794	FALSE	nonsig	1111	*	Exon (ENST00000428285.1/101929526, exon 3 of 4)	101929526	DTD1-AS1	18871
chr2	103176272	103177156	*	885	6.54812	6.6996	6.37885	0.320754	0.0835023	0.295794	FALSE	nonsig	885	*	Distal Intergenic	124907862	LOC124907862	164493
chr8	18840795	18842283	*	1489	6.59966	6.44381	6.7403	-0.296496	0.0835031	0.295794	FALSE	nonsig	1489	*	Intron (ENST00000327040.13/23362, intron 4 of 15)	23362	PSD3	12053
chr8	41940662	41941295	*	634	3.92817	3.51884	4.24667	-0.727822	0.0835043	0.295794	FALSE	nonsig	634	*	3' UTR	7994	KAT6A	3565
chr18	24914970	24916040	*	1071	6.10571	6.26972	5.92063	0.349092	0.0835081	0.295802	TRUE	nonsig	1071	*	Intron (ENST00000661125.1/105372028, intron 2 of 3)	105372030	LINC01894	71625
chr7	138607425	138609047	*	1623	7.9869	8.08277	7.88421	0.198553	0.0835154	0.295812	FALSE	nonsig	1623	*	Intron (ENST00000288513.9/136306, intron 9 of 10)	124900246	LOC124900246	16132
chr2	191547228	191547780	*	553	4.35218	4.01195	4.62729	-0.615332	0.0835157	0.295812	FALSE	nonsig	553	*	Distal Intergenic	64859	NABP1	-130288
chr2	10225358	10226378	*	1021	6.59208	6.43282	6.73549	-0.302678	0.0835158	0.295812	FALSE	nonsig	1021	*	Distal Intergenic	100422929	MIR4261	-32687
chr13	100511606	100511840	*	235	4.31411	3.96183	4.59704	-0.635202	0.0835195	0.29582	FALSE	nonsig	235	*	Intron (ENST00000376279.7/5095, intron 21 of 22)	5095	PCCA	-3587
chr2	142795829	142796862	*	1034	5.49263	5.26579	5.68861	-0.422821	0.0835223	0.295822	TRUE	nonsig	1034	*	Distal Intergenic	8942	KYNU	-80795
chr2	191247813	191247990	*	178	5.68937	5.88583	5.46186	0.423967	0.0835234	0.295822	TRUE	nonsig	178	*	Promoter (1-2kb)	4430	MYO1B	1530
chr11	44780758	44781480	*	723	6.19651	6.02311	6.35129	-0.328175	0.0835287	0.295835	FALSE	nonsig	723	*	Intron (ENST00000533786.5/90139, intron 2 of 6)	90139	TSPAN18	16332
chr10	131840109	131840409	*	301	5.01515	4.74232	5.24449	-0.50217	0.0835392	0.295867	FALSE	nonsig	301	*	Distal Intergenic	399827	LINC01164	-49910
chr21	15483069	15483769	*	701	7.52057	7.39863	7.63299	-0.234356	0.0835418	0.29587	FALSE	nonsig	701	*	Intron (ENST00000634644.1/101927745, intron 4 of 11)	101927745	LOC101927745	-38346
chr9	33076074	33077031	*	958	8.8774	8.7972	8.95337	-0.156175	0.0835492	0.295891	FALSE	nonsig	958	*	Promoter (<=1kb)	55234	SMU1	0
chr16	31873522	31874729	*	1208	8.567	8.48224	8.64705	-0.164807	0.0835513	0.295892	FALSE	nonsig	1208	*	Promoter (<=1kb)	10308	ZNF267	0
chr19	54159268	54160732	*	1465	10.6	10.5473	10.6509	-0.103602	0.0835576	0.295905	FALSE	nonsig	1465	*	Promoter (<=1kb)	147798	TMC4	0
chr16	19853657	19854330	*	674	5.89443	5.698	6.06729	-0.369295	0.083558	0.295905	FALSE	nonsig	674	*	Intron (ENST00000308214.13/124152, intron 7 of 7)	51704	GPRC5B	8010
chr4	16531746	16532820	*	1075	5.92034	5.72755	6.09037	-0.362825	0.0835602	0.295905	TRUE	nonsig	1075	*	Intron (ENST00000515064.5/9079, intron 5 of 7)	9079	LDB2	-24519
chr10	49836771	49837532	*	762	5.98787	6.15573	5.79788	0.357844	0.0835617	0.295905	FALSE	nonsig	762	*	Intron (ENST00000616448.2/8505, intron 15 of 17)	8505	PARG	-3497
chr18	28765992	28766549	*	558	4.77849	4.48907	5.01943	-0.530361	0.0835628	0.295905	FALSE	nonsig	558	*	Intron (ENST00000649159.1/ENST00000649159.1, intron 2 of 2)	1000	CDH2	-588046
chr3	85230042	85230404	*	363	3.93906	3.53776	4.25268	-0.714919	0.0835715	0.29593	FALSE	nonsig	363	*	Intron (ENST00000383699.8/253559, intron 1 of 9)	100847077	MIR5688	-155306
chr7	76368915	76369403	*	489	6.2063	6.03641	6.35827	-0.321865	0.0835743	0.295935	FALSE	nonsig	489	*	Distal Intergenic	7532	YWHAG	-9924
chr14	61267082	61267680	*	599	5.67478	5.46566	5.85739	-0.391728	0.0835776	0.295936	FALSE	nonsig	599	*	Intron (ENST00000555185.5/5583, intron 1 of 3)	5583	PRKCH	-13273
chr1	158053007	158053559	*	553	5.20032	5.41594	4.94672	0.469222	0.0835778	0.295936	FALSE	nonsig	553	*	Intron (ENST00000360089.8/55243, intron 1 of 12)	100505785	KIRREL1-IT1	27457
chr10	82680316	82681113	*	798	6.31338	6.1398	6.4683	-0.328499	0.0835859	0.295954	TRUE	nonsig	798	*	Intron (ENST00000372141.7/10718, intron 2 of 8)	10718	NRG3	-57463
chr1	184157173	184157652	*	480	3.85373	3.42748	4.18234	-0.754863	0.0835861	0.295954	FALSE	nonsig	480	*	Distal Intergenic	102724830	LOC102724830	38131
chr7	127785193	127785833	*	641	4.8131	5.05998	4.51507	0.544902	0.0835882	0.295955	FALSE	nonsig	641	*	Intron (ENST00000354725.8/27044, intron 10 of 23)	27044	SND1	66535
chr22	25067677	25068489	*	813	6.25875	6.08648	6.41264	-0.326162	0.0835944	0.295972	FALSE	nonsig	813	*	Promoter (1-2kb)	85379	KIAA1671	-1480
chr2	234548998	234549331	*	334	4.70656	4.96485	4.39172	0.573132	0.0836017	0.295978	FALSE	nonsig	334	*	Distal Intergenic	10123	ARL4C	-51917
chr6	77784192	77784866	*	675	5.06235	5.29704	4.78193	0.515103	0.0836019	0.295978	FALSE	nonsig	675	*	Intron (ENST00000602452.3/101928601, intron 3 of 4)	101928601	MEI4	93536
chr14	96083529	96084296	*	768	5.96205	5.7731	6.12909	-0.35599	0.0836024	0.295978	FALSE	nonsig	768	*	Intron (ENST00000553764.1/56967, intron 2 of 2)	56967	C14orf132	44145
chr15	34576700	34577846	*	1147	5.77222	5.56887	5.95042	-0.381549	0.0836025	0.295978	FALSE	nonsig	1147	*	Intron (ENST00000683415.1/440270, intron 1 of 23)	440270	GOLGA8B	3653
chr17	57612231	57613116	*	886	6.72493	6.58114	6.85569	-0.274543	0.0836175	0.296025	TRUE	nonsig	886	*	Intron (ENST00000416426.6/124540, intron 8 of 13)	101927539	LOC101927539	-3819
chr2	145845338	145846211	*	874	6.32406	6.15392	6.47624	-0.322324	0.0836238	0.296038	FALSE	nonsig	874	*	Distal Intergenic	105373666	LOC105373666	-25998
chr3	45807546	45808703	*	1158	5.99576	5.80938	6.16079	-0.35141	0.0836243	0.296038	FALSE	nonsig	1158	*	Intron (ENST00000682011.1/107986082, intron 1 of 3)	107986082	LOC107986082	10653
chr10	123350654	123350902	*	249	5.27436	5.03911	5.47657	-0.437455	0.0836508	0.296126	FALSE	nonsig	249	*	Distal Intergenic	105378531	LINC02641	-5548
chr3	62659630	62660098	*	469	5.28699	5.50444	5.03083	0.473608	0.0836525	0.296126	FALSE	nonsig	469	*	Intron (ENST00000612439.4/8618, intron 4 of 27)	8618	CADPS	-74384
chr8	121146826	121147343	*	518	4.33705	3.99482	4.61346	-0.618644	0.0836561	0.296128	FALSE	nonsig	518	*	Distal Intergenic	6641	SNTB1	-333553
chr20	41045852	41046640	*	789	4.46138	4.13524	4.72721	-0.591962	0.0836573	0.296128	FALSE	nonsig	789	*	Intron (ENST00000361337.3/7150, intron 2 of 20)	7150	TOP1	16938
chr6	100552998	100553825	*	828	4.78623	4.48029	5.0385	-0.558207	0.0836577	0.296128	FALSE	nonsig	828	*	Intron (ENST00000369162.7/10973, intron 36 of 41)	10973	ASCC3	-42690
chr22	49993331	49993788	*	458	5.17719	4.92487	5.39187	-0.467	0.0836692	0.296159	FALSE	nonsig	458	*	3' UTR	400935	IL17REL	18871
chr2	119739505	119740313	*	809	5.50519	5.27676	5.70235	-0.425586	0.0836701	0.296159	FALSE	nonsig	809	*	Distal Intergenic	5775	PTPN4	-19609
chr16	4314694	4316077	*	1384	9.16952	9.08571	9.24872	-0.163009	0.0836721	0.296159	FALSE	nonsig	1384	*	Promoter (<=1kb)	84662	GLIS2	0
chr14	69225954	69226968	*	1015	4.90568	4.6299	5.13711	-0.507205	0.0836742	0.296159	FALSE	nonsig	1015	*	Promoter (<=1kb)	55218	EXD2	-982
chr16	28857361	28857692	*	332	4.10096	4.41164	3.70449	0.70715	0.083676	0.296159	TRUE	nonsig	332	*	Intron (ENST00000563591.5/25970, intron 1 of 2)	25970	SH2B1	-5112
chr16	60061416	60061684	*	269	4.11264	3.74726	4.40393	-0.656676	0.0836782	0.296159	FALSE	nonsig	269	*	Distal Intergenic	101927580	LINC02141	206063
chr17	20178914	20179626	*	713	5.22271	4.95996	5.44491	-0.484953	0.0836786	0.296159	FALSE	nonsig	713	*	Intron (ENST00000676570.1/92521, intron 3 of 7)	92521	SPECC1	22825
chr2	207498824	207499395	*	572	4.24506	4.53451	3.88259	0.651917	0.0836798	0.296159	TRUE	nonsig	572	*	Intron (ENST00000412387.5/124907970, intron 3 of 4)	1385	CREB1	-30342
chr8	120243251	120243705	*	455	4.21544	3.81285	4.52985	-0.717003	0.0836809	0.296159	FALSE	nonsig	455	*	Intron (ENST00000297848.8/7373, intron 19 of 47)	7373	COL14A1	46335
chr4	8881403	8881866	*	464	5.05177	4.78676	5.27557	-0.488811	0.0836845	0.296165	FALSE	nonsig	464	*	Distal Intergenic	3166	HMX1	-9564
chr7	144820498	144821523	*	1026	5.42091	5.17043	5.63426	-0.463825	0.0836858	0.296165	TRUE	nonsig	1026	*	Intron (ENST00000360057.7/27010, intron 2 of 8)	27010	TPK1	14476
chr9	130313299	130313726	*	428	5.01422	4.73485	5.24816	-0.513317	0.0836895	0.296172	FALSE	nonsig	428	*	Intron (ENST00000683500.2/256158, intron 15 of 97)	256158	HMCN2	5780
chr7	149598748	149599177	*	430	5.0194	4.75471	5.24298	-0.488267	0.0836938	0.296178	FALSE	nonsig	430	*	Intron (ENST00000463567.5/79970, intron 3 of 7)	79970	ZNF767P	21973
chr18	71615241	71615533	*	293	3.97409	3.58656	4.27925	-0.692692	0.0836948	0.296178	TRUE	nonsig	293	*	Distal Intergenic	100505776	LINC01541	-36285
chr1	162206976	162207537	*	562	5.5724	5.36005	5.75747	-0.397413	0.0836966	0.296178	FALSE	nonsig	562	*	Intron (ENST00000361897.10/9722, intron 2 of 9)	105371475	LOC105371475	-31733
chr9	130145580	130145916	*	337	4.90368	4.62609	5.13638	-0.510293	0.0836976	0.296178	TRUE	nonsig	337	*	Promoter (1-2kb)	401554	GPRACR	-1361
chr5	61401660	61401988	*	329	3.99524	3.60203	4.30391	-0.701877	0.0837037	0.296194	TRUE	nonsig	329	*	Intron (ENST00000252744.6/57688, intron 1 of 13)	57688	ZSWIM6	69402
chr10	128628245	128628787	*	543	4.76635	5.01235	4.46962	0.542729	0.0837071	0.296201	TRUE	nonsig	543	*	Distal Intergenic	728327	LINC02667	-284023
chr1	223870426	223871489	*	1064	6.59789	6.44707	6.73441	-0.28734	0.0837127	0.296207	FALSE	nonsig	1064	*	Distal Intergenic	7159	TP53BP2	-24472
chr16	17240895	17241608	*	714	6.59315	6.73478	6.43609	0.29869	0.083715	0.296207	FALSE	nonsig	714	*	Intron (ENST00000261381.7/64131, intron 3 of 11)	64131	XYLT1	17420
chr8	142332033	142333201	*	1169	6.4155	6.25649	6.55872	-0.302225	0.0837153	0.296207	FALSE	nonsig	1169	*	Intron (ENST00000524325.6/203062, intron 4 of 13)	203062	TSNARE1	-5808
chr1	64978100	64979173	*	1074	6.21612	6.37007	6.04375	0.32632	0.0837154	0.296207	FALSE	nonsig	1074	*	Exon (ENST00000654680.1/101927084, exon 5 of 5)	101927084	LINC01359	10889
chr3	53647354	53649109	*	1756	6.74028	6.59499	6.87226	-0.277275	0.0837235	0.29623	FALSE	nonsig	1756	*	Intron (ENST00000637424.1/776, intron 3 of 46)	776	CACNA1D	-17254
chr1	94697981	94699121	*	1141	6.2413	6.40266	6.0596	0.343062	0.083729	0.296239	FALSE	nonsig	1141	*	Intron (ENST00000634870.1/101928079, intron 2 of 5)	101928079	SLC44A3-AS1	-39731
chr5	17316781	17317727	*	947	5.24151	4.99929	5.44884	-0.449547	0.0837293	0.296239	TRUE	nonsig	947	*	Distal Intergenic	401177	LINC02111	69583
chr19	860497	861079	*	583	7.38799	7.25837	7.50692	-0.248551	0.0837307	0.296239	FALSE	nonsig	583	*	Promoter (<=1kb)	1675	CFD	-620
chr22	47015561	47015840	*	280	4.22824	3.86813	4.51617	-0.648042	0.0837332	0.296242	FALSE	nonsig	280	*	Intron (ENST00000380995.5/25771, intron 11 of 13)	642757	TBC1D22A-AS1	-99519
chr16	8959285	8959722	*	438	5.62538	5.8249	5.39377	0.431131	0.0837383	0.296255	FALSE	nonsig	438	*	Promoter (2-3kb)	7874	USP7	2890
chr1	1908486	1909749	*	1264	8.93511	8.85402	9.01189	-0.157872	0.083741	0.296258	FALSE	nonsig	1264	*	Distal Intergenic	163688	CALML6	-5359
chr11	72676812	72677385	*	574	6.13906	5.96069	6.29779	-0.337091	0.0837429	0.296259	FALSE	nonsig	574	*	Promoter (2-3kb)	5138	PDE2A	-2221
chr1	179090289	179091229	*	941	5.62857	5.41162	5.81711	-0.40549	0.0837531	0.29629	FALSE	nonsig	941	*	Intron (ENST00000367627.8/64222, intron 4 of 5)	64222	TOR3A	4491
chr18	13185823	13186766	*	944	5.43732	5.19846	5.64219	-0.443725	0.0837599	0.296308	FALSE	nonsig	944	*	Distal Intergenic	124904255	LOC124904255	29559
chr3	51508873	51509367	*	495	5.0176	4.7578	5.23768	-0.479888	0.0837672	0.296329	FALSE	nonsig	495	*	Distal Intergenic	9730	DCAF1	-8858
chr17	49290359	49291353	*	995	5.52533	5.30282	5.71807	-0.415244	0.0837696	0.296331	TRUE	nonsig	995	*	Promoter (1-2kb)	102465137	MIR6129	-1905
chr7	95263988	95265012	*	1025	8.34785	8.43794	8.25175	0.186183	0.0837726	0.296331	TRUE	nonsig	1025	*	Intron (ENST00000433360.6/55607, intron 12 of 19)	5444	PON1	37391
chr5	76735915	76736518	*	604	4.84047	4.55737	5.07702	-0.519642	0.0837728	0.296331	TRUE	nonsig	604	*	Downstream (<=300bp)	2149	F2R	19716
chr7	133783376	133783620	*	245	4.08814	3.71603	4.38369	-0.667652	0.0837757	0.296334	FALSE	nonsig	245	*	Intron (ENST00000253861.5/60412, intron 10 of 17)	60412	EXOC4	-111443
chr2	12828916	12830139	*	1224	6.06813	5.88845	6.22788	-0.339429	0.0837797	0.296334	TRUE	nonsig	1224	*	Intron (ENST00000663507.1/100506474, intron 4 of 6)	100422986	MIR3125	91549
chr5	176165707	176166650	*	944	5.15129	4.87911	5.38018	-0.501075	0.0837802	0.296334	FALSE	nonsig	944	*	Promoter (1-2kb)	643201	CEP192P1	1239
chr11	127463835	127464675	*	841	7.16122	7.03131	7.28038	-0.249071	0.0837804	0.296334	FALSE	nonsig	841	*	Distal Intergenic	101929497	LINC02712	192804
chr12	49842059	49843416	*	1358	9.24206	9.16138	9.31847	-0.157088	0.0837822	0.296334	FALSE	nonsig	1358	*	Promoter (<=1kb)	144233	BCDIN3D	0
chr7	10972975	10974790	*	1816	10.0356	9.97354	10.0951	-0.121534	0.0837833	0.296334	TRUE	nonsig	1816	*	Promoter (<=1kb)	9678	PHF14	0
chr4	20901353	20901808	*	456	3.94707	4.27112	3.52849	0.742633	0.0837863	0.296339	TRUE	nonsig	456	*	Intron (ENST00000382152.7/80333, intron 1 of 8)	80333	KCNIP4	82233
chr14	24941661	24942020	*	360	4.63788	4.31186	4.90365	-0.591789	0.0837941	0.296361	FALSE	nonsig	360	*	Intron (ENST00000323944.10/29091, intron 2 of 5)	29091	STXBP6	68620
chr7	128867989	128870298	*	2310	7.97453	7.72272	8.18885	-0.466133	0.0837959	0.296362	FALSE	nonsig	2310	*	Promoter (1-2kb)	100130705	SPMIP1	1659
chr10	112535306	112535949	*	644	4.99117	4.72835	5.21341	-0.485054	0.0838009	0.296374	FALSE	nonsig	644	*	Intron (ENST00000705995.1/143187, intron 5 of 8)	64429	ZDHHC6	-87734
chr5	142078868	142079960	*	1093	7.22972	7.10454	7.34489	-0.240353	0.0838116	0.296394	FALSE	nonsig	1093	*	Distal Intergenic	80762	NDFIP1	-28819
chr14	30450476	30451388	*	913	5.50392	5.28408	5.69464	-0.410559	0.0838116	0.296394	FALSE	nonsig	913	*	Exon (ENST00000548631.5/112267868, exon 4 of 4)	112267868	LOC112267868	22682
chr9	34664411	34666457	*	2047	10.5203	10.4659	10.5728	-0.106985	0.0838127	0.296394	FALSE	nonsig	2047	*	Promoter (<=1kb)	730098	LOC730098	0
chr9	100911085	100911693	*	609	4.62245	4.29163	4.89138	-0.599748	0.0838144	0.296394	FALSE	nonsig	609	*	Distal Intergenic	54886	PLPPR1	-117034
chr2	10165878	10166256	*	379	5.62105	5.40816	5.80653	-0.398368	0.0838145	0.296394	FALSE	nonsig	379	*	Intron (ENST00000641498.1/6241, intron 11 of 11)	124906144	LOC124906144	-10672
chr2	2471921	2473467	*	1547	6.26029	6.07177	6.42699	-0.35522	0.0838169	0.296397	TRUE	nonsig	1547	*	Distal Intergenic	23040	MYT1L	-140257
chr12	66733868	66734599	*	732	5.03949	4.76423	5.27056	-0.506329	0.0838216	0.296408	FALSE	nonsig	732	*	Intron (ENST00000540433.5/23426, intron 1 of 20)	23426	GRIP1	-54723
chr6	149941437	149942679	*	1243	9.14079	9.06547	9.21237	-0.146903	0.0838268	0.296416	FALSE	nonsig	1243	*	Promoter (<=1kb)	80328	ULBP2	0
chr21	39006519	39007509	*	991	5.13247	5.36279	4.85826	0.504529	0.0838275	0.296416	TRUE	nonsig	991	*	Promoter (<=1kb)	102724740	LINC02940	0
chr10	78228922	78229986	*	1065	5.70221	5.4972	5.88167	-0.384475	0.0838288	0.296416	TRUE	nonsig	1065	*	Intron (ENST00000634930.1/105378375, intron 1 of 3)	100132987	LINC00856	-18615
chr8	140796948	140797940	*	993	5.6058	5.80593	5.37337	0.432557	0.0838331	0.296426	FALSE	nonsig	993	*	Promoter (1-2kb)	5747	PTK2	1357
chr6	11854555	11855372	*	818	5.27448	5.49741	5.01068	0.486732	0.0838384	0.296434	TRUE	nonsig	818	*	Distal Intergenic	124901257	LOC124901257	43953
chr18	5022946	5023879	*	934	5.78509	5.57234	5.97047	-0.398129	0.0838398	0.296434	FALSE	nonsig	934	*	Distal Intergenic	105371969	LINC01892	-57292
chr4	4644327	4644571	*	245	3.84105	4.16733	3.41871	0.748622	0.0838403	0.296434	FALSE	nonsig	245	*	Intron (ENST00000664571.1/124900165, intron 2 of 4)	100507266	STX18-AS1	101913
chr19	13461639	13462136	*	498	5.33442	5.10257	5.53411	-0.431543	0.0838471	0.296447	FALSE	nonsig	498	*	Intron (ENST00000713788.1/773, intron 1 of 46)	773	CACNA1A	43803
chr10	48603978	48605963	*	1986	8.53295	8.44363	8.61706	-0.173429	0.0838477	0.296447	FALSE	nonsig	1986	*	Promoter (<=1kb)	58504	ARHGAP22	0
chr10	34661077	34661907	*	831	5.13029	4.8642	5.35487	-0.49067	0.0838496	0.296447	FALSE	nonsig	831	*	Intron (ENST00000545260.5/56288, intron 2 of 22)	56288	PARD3	17779
chr5	67089011	67089743	*	733	5.87628	5.68345	6.04635	-0.362897	0.0838503	0.296447	FALSE	nonsig	733	*	Intron (ENST00000403625.7/375449, intron 5 of 28)	375449	MAST4	-52421
chr7	43253852	43254837	*	986	6.01527	5.83065	6.17892	-0.348273	0.0838615	0.296475	FALSE	nonsig	986	*	Intron (ENST00000490954.2/23072, intron 1 of 1)	124901619	LOC124901619	-4584
chr10	33306186	33306484	*	299	4.30922	3.96385	4.58768	-0.623833	0.0838623	0.296475	FALSE	nonsig	299	*	Intron (ENST00000374875.5/8829, intron 2 of 15)	8829	NRP1	27898
chr8	133674087	133674726	*	640	4.59651	4.85544	4.28073	0.574711	0.0838632	0.296475	FALSE	nonsig	640	*	Intron (ENST00000701552.1/105375773, intron 1 of 2)	105375773	LINC03024	9401
chr3	3455302	3456234	*	933	4.29692	3.92507	4.5923	-0.667226	0.0838677	0.296486	FALSE	nonsig	933	*	Intron (ENST00000420000.6/ENST00000420000.6, intron 2 of 4)	51185	CRBN	-275575
chr12	95107844	95108448	*	605	4.79227	4.50881	5.02909	-0.520281	0.0838698	0.296487	TRUE	nonsig	605	*	3' UTR	55785	FGD6	8525
chr3	73247352	73248093	*	742	4.79067	4.49618	5.03511	-0.538931	0.083877	0.296507	FALSE	nonsig	742	*	Distal Intergenic	23024	PDZRN3	140053
chr7	132047016	132047961	*	946	5.22756	5.45155	4.96228	0.489268	0.0838796	0.296511	FALSE	nonsig	946	*	Distal Intergenic	91584	PLXNA4	97546
chr10	62217523	62218355	*	833	5.67876	5.86145	5.46955	0.391894	0.0838837	0.29652	TRUE	nonsig	833	*	Exon (ENST00000315289.6/219790, exon 3 of 9)	219790	RTKN2	17908
chr9	76359900	76360929	*	1030	5.5256	5.30843	5.71431	-0.405885	0.0838867	0.296524	TRUE	nonsig	1030	*	3' UTR	55312	RFK	32837
chr1	167066302	167067211	*	910	7.39494	7.27561	7.50516	-0.229544	0.0838903	0.296529	FALSE	nonsig	910	*	Intron (ENST00000527955.5/10223, intron 3 of 6)	10223	GPA33	11508
chr12	75803407	75804132	*	726	5.70605	5.89926	5.4829	0.416361	0.0838911	0.296529	FALSE	nonsig	726	*	Intron (ENST00000552856.1/105369844, intron 1 of 4)	105369844	LOC105369844	-104591
chr20	34743399	34743791	*	393	4.00059	3.62068	4.30102	-0.680335	0.0839	0.296553	FALSE	nonsig	393	*	Intron (ENST00000655046.1/ENST00000655046.1, intron 1 of 2)	23054	NCOA6	5791
chr14	95954123	95955084	*	962	5.49255	5.68663	5.26826	0.418372	0.0839018	0.296553	FALSE	nonsig	962	*	Distal Intergenic	100507043	TUNAR	77291
chr22	17430093	17431458	*	1366	6.71817	6.57127	6.85149	-0.280218	0.0839027	0.296553	TRUE	nonsig	1366	*	Promoter (1-2kb)	27443	CECR2	1820
chr11	32472201	32472627	*	427	4.93696	4.6591	5.16986	-0.510759	0.0839096	0.296565	FALSE	nonsig	427	*	Intron (ENST00000690579.1/51352, intron 1 of 1)	51352	WT1-AS	34578
chr8	94674301	94674747	*	447	3.94385	4.26001	3.53837	0.721647	0.0839113	0.296565	FALSE	nonsig	447	*	Exon (ENST00000423620.6/54845, exon 12 of 15)	54845	ESRP1	9144
chr16	26717379	26718421	*	1043	7.12449	7.24751	6.98999	0.257519	0.0839133	0.296565	FALSE	nonsig	1043	*	Distal Intergenic	105371152	LINC02195	-121923
chr7	81209980	81210525	*	546	4.81239	5.0563	4.51868	0.53762	0.0839135	0.296565	FALSE	nonsig	546	*	Intron (ENST00000702392.1/ENST00000702392.1, intron 1 of 1)	10512	SEMA3C	-287621
chr1	201609189	201609580	*	392	4.97597	4.70908	5.20111	-0.49203	0.0839141	0.296565	FALSE	nonsig	392	*	Intron (ENST00000685211.1/89796, intron 2 of 33)	89796	NAV1	-13347
chr4	87974989	87976048	*	1060	6.98932	6.85194	7.11475	-0.262805	0.0839197	0.296579	FALSE	nonsig	1060	*	Promoter (<=1kb)	6696	SPP1	0
chr11	106520723	106521464	*	742	5.48654	5.24169	5.6958	-0.454112	0.0839227	0.29658	TRUE	nonsig	742	*	Distal Intergenic	124902744	LOC124902744	82930
chr11	134724296	134726279	*	1984	6.65919	6.51111	6.79348	-0.282371	0.0839232	0.29658	FALSE	nonsig	1984	*	Distal Intergenic	729305	LINC02714	-9317
chr4	3802432	3803179	*	748	4.81567	5.05412	4.52985	0.52427	0.0839267	0.296583	FALSE	nonsig	748	*	Distal Intergenic	152	ADRA2C	36047
chr10	31437898	31438237	*	340	4.67109	4.33873	4.94104	-0.602305	0.0839278	0.296583	FALSE	nonsig	340	*	Intron (ENST00000488625.6/6935, intron 5 of 12)	6935	ZEB1	56175
chr17	63478802	63479313	*	512	6.6924	6.53944	6.8307	-0.291263	0.0839289	0.296583	FALSE	nonsig	512	*	Promoter (1-2kb)	1636	ACE	1309
chr9	35538046	35539875	*	1830	9.60925	9.54259	9.67297	-0.130388	0.0839325	0.29659	FALSE	nonsig	1830	*	Promoter (<=1kb)	9853	RUSC2	0
chr19	30621111	30622042	*	932	4.20769	3.82266	4.51131	-0.688646	0.0839405	0.296612	FALSE	nonsig	932	*	Intron (ENST00000706143.1/9745, intron 5 of 5)	124904685	LOC124904685	46605
chr4	37054651	37055191	*	541	4.5794	4.23779	4.85542	-0.617634	0.083942	0.296612	FALSE	nonsig	541	*	Distal Intergenic	101928721	LOC101928721	-18490
chr6	144744739	144745048	*	310	3.87871	3.47064	4.19644	-0.725804	0.0839456	0.296617	TRUE	nonsig	310	*	Intron (ENST00000367545.8/7402, intron 54 of 74)	7402	UTRN	-9666
chr22	39474688	39475372	*	685	5.12823	4.87393	5.34435	-0.470419	0.083948	0.296617	FALSE	nonsig	685	*	Promoter (1-2kb)	104502417	MGAT3-AS1	1450
chr15	62482879	62483494	*	616	5.2072	4.96304	5.41596	-0.452918	0.0839482	0.296617	FALSE	nonsig	616	*	Intron (ENST00000636159.2/83660, intron 1 of 58)	83660	TLN2	29287
chr4	149037823	149038135	*	313	3.89374	3.48234	4.21349	-0.731145	0.0839499	0.296618	TRUE	nonsig	313	*	Intron (ENST00000507849.1/ENST00000507849.1, intron 2 of 3)	105377480	LOC105377480	-95408
chr1	115467150	115467719	*	570	5.15077	4.89973	5.36453	-0.464796	0.0839528	0.296622	FALSE	nonsig	570	*	Distal Intergenic	112268234	LOC112268234	-102253
chr3	165800650	165801925	*	1276	5.88527	5.69353	6.05449	-0.36096	0.0839552	0.296625	TRUE	nonsig	1276	*	Intron (ENST00000651449.1/103695433, intron 8 of 8)	590	BCHE	35495
chr1	36857662	36858048	*	387	5.17768	4.92709	5.39111	-0.464023	0.0839612	0.296641	TRUE	nonsig	387	*	Promoter (1-2kb)	2899	GRIK3	1088
chr12	1282839	1283639	*	801	5.29217	5.04326	5.50439	-0.461138	0.083967	0.296656	FALSE	nonsig	801	*	Intron (ENST00000543086.7/23085, intron 13 of 17)	23085	ERC1	25701
chr10	69479088	69480280	*	1193	7.14173	7.00721	7.26476	-0.257548	0.0839717	0.296662	FALSE	nonsig	1193	*	Intron (ENST00000373290.7/23555, intron 1 of 7)	23555	TSPAN15	-3545
chr9	84874038	84874628	*	591	4.00892	3.62616	4.31113	-0.684974	0.0839736	0.296662	FALSE	nonsig	591	*	3' UTR	4915	NTRK2	13260
chr2	170156785	170157477	*	693	4.65749	4.92167	4.33384	0.587831	0.0839737	0.296662	TRUE	nonsig	693	*	Distal Intergenic	140469	MYO3B	-20668
chr3	31416441	31417666	*	1226	5.49795	5.69162	5.27418	0.417446	0.0839765	0.296666	FALSE	nonsig	1226	*	Distal Intergenic	201595	STT3B	-114972
chr11	1942226	1942798	*	573	5.07263	4.80412	5.29892	-0.494799	0.0839797	0.296672	FALSE	nonsig	573	*	Distal Intergenic	7140	TNNT3	4026
chr10	129364974	129365612	*	639	5.14893	4.89726	5.36314	-0.465878	0.0839834	0.29668	FALSE	nonsig	639	*	Distal Intergenic	105378557	LOC105378557	15141
chr19	48921925	48922128	*	204	3.85412	3.45196	4.16827	-0.716311	0.0839911	0.296701	FALSE	nonsig	204	*	Promoter (2-3kb)	4924	NUCB1	2925
chr7	149866968	149867488	*	521	4.45799	4.11853	4.7326	-0.614064	0.0840013	0.296726	FALSE	nonsig	521	*	3' UTR	155066	ATP6V0E2	-5480
chr2	207938274	207939591	*	1318	5.46449	5.23867	5.6597	-0.42103	0.0840016	0.296726	FALSE	nonsig	1318	*	Intron (ENST00000427836.8/389072, intron 4 of 7)	389072	PLEKHM3	37859
chr3	43857840	43858960	*	1121	8.63719	8.55316	8.71659	-0.163428	0.0840031	0.296726	TRUE	nonsig	1121	*	Distal Intergenic	51099	ABHD5	140169
chr7	18495006	18496947	*	1942	8.6134	8.5256	8.69616	-0.170568	0.0840078	0.296733	TRUE	nonsig	1942	*	Promoter (<=1kb)	9734	HDAC9	0
chr5	107805912	107806322	*	411	4.44543	4.10143	4.723	-0.62157	0.0840083	0.296733	FALSE	nonsig	411	*	Distal Intergenic	1946	EFNA5	-134975
chr10	59478060	59478448	*	389	3.95064	3.55604	4.26016	-0.704118	0.084017	0.296758	FALSE	nonsig	389	*	Distal Intergenic	105378318	LOC105378318	-100019
chr4	149986789	149988237	*	1449	6.31102	6.14015	6.46378	-0.323625	0.0840265	0.296786	FALSE	nonsig	1449	*	Distal Intergenic	166614	DCLK2	-90208
chr20	61808530	61808764	*	235	4.62089	4.30369	4.88076	-0.577063	0.0840279	0.296786	TRUE	nonsig	235	*	Intron (ENST00000614565.5/1002, intron 4 of 15)	100128310	LOC100128310	-88782
chr1	203038084	203038653	*	570	5.89942	5.6985	6.07575	-0.377245	0.0840359	0.296808	FALSE	nonsig	570	*	5' UTR	8497	PPFIA4	3600
chr3	50714753	50715374	*	622	5.0402	4.75033	5.28146	-0.531129	0.0840388	0.296812	FALSE	nonsig	622	*	Intron (ENST00000266037.10/1795, intron 1 of 52)	100616138	MIR4787	39673
chr2	133842205	133842853	*	649	5.32205	5.08847	5.52304	-0.434569	0.0840401	0.296812	FALSE	nonsig	649	*	Distal Intergenic	344148	NCKAP5	-273742
chr13	53821308	53823028	*	1721	6.93857	6.80158	7.06366	-0.262085	0.0840453	0.296823	FALSE	nonsig	1721	*	Intron (ENST00000569422.1/100861552, intron 1 of 5)	100861552	LINC00558	5889
chr4	2535060	2536578	*	1519	10.6322	10.5752	10.687	-0.111721	0.0840478	0.296823	FALSE	nonsig	1519	*	Promoter (<=1kb)	8603	FAM193A	-69
chr13	91247147	91248230	*	1084	5.35451	5.10876	5.56443	-0.455673	0.0840489	0.296823	TRUE	nonsig	1084	*	Distal Intergenic	407975	MIR17HG	-99456
chr9	123480224	123480623	*	400	4.83636	4.55711	5.07023	-0.513124	0.0840503	0.296823	FALSE	nonsig	400	*	Intron (ENST00000473039.5/57706, intron 11 of 17)	102465688	MIR7150	4999
chr6	156988347	156989065	*	719	5.45148	5.20805	5.6597	-0.451646	0.0840513	0.296823	FALSE	nonsig	719	*	Intron (ENST00000346085.10/57492, intron 6 of 20)	57492	ARID1B	-33221
chrX	39515844	39516414	*	571	4.17936	4.49759	3.77045	0.727147	0.084057	0.29683	FALSE	nonsig	571	*	Distal Intergenic	107985711	LINC01283	-81020
chr5	33997271	33997710	*	440	6.30137	6.13502	6.4505	-0.315481	0.0840592	0.29683	FALSE	nonsig	440	*	3' UTR	23600	AMACR	10318
chr4	139188986	139189340	*	355	3.88084	3.47629	4.19643	-0.720137	0.0840607	0.29683	FALSE	nonsig	355	*	Intron (ENST00000693380.1/105379412, intron 1 of 3)	105379412	LOC105379412	11530
chr2	2229618	2230984	*	1367	7.04205	6.90087	7.17063	-0.269758	0.0840618	0.29683	TRUE	nonsig	1367	*	Intron (ENST00000647755.1/23040, intron 2 of 24)	23040	MYT1L	-43969
chr9	106532342	106532640	*	299	3.87813	3.46651	4.198	-0.731496	0.0840622	0.29683	FALSE	nonsig	299	*	Intron (ENST00000637185.1/100996590, intron 1 of 7)	107987108	LOC107987108	31895
chrX	111376218	111376545	*	328	4.43563	4.09325	4.71214	-0.618886	0.0840628	0.29683	FALSE	nonsig	328	*	Intron (ENST00000371993.7/1641, intron 2 of 4)	1641	DCX	33875
chr1	118101385	118101750	*	366	4.24508	4.53823	3.87676	0.661466	0.0840651	0.29683	FALSE	nonsig	366	*	Exon (ENST00000336338.10/200162, exon 5 of 49)	200162	SPAG17	-14223
chr19	35045578	35046094	*	517	5.8454	5.64231	6.02339	-0.381081	0.0840661	0.29683	FALSE	nonsig	517	*	Exon (ENST00000666194.1/100128675, exon 4 of 5)	3249	HPN	-3177
chr13	109873846	109875471	*	1626	6.80265	6.65249	6.93863	-0.286139	0.0840681	0.296831	FALSE	nonsig	1626	*	Distal Intergenic	8660	IRS2	-87263
chr14	59727795	59729355	*	1561	6.13025	6.29705	5.94161	0.355442	0.084073	0.296843	TRUE	nonsig	1561	*	Promoter (<=1kb)	6252	RTN1	-82
chr5	126600414	126601514	*	1101	8.68105	8.58354	8.77239	-0.188851	0.0840847	0.296879	FALSE	nonsig	1101	*	Promoter (<=1kb)	51808	PHAX	0
chr22	22450001	22450696	*	696	4.84572	4.56543	5.08031	-0.514876	0.0840916	0.296893	TRUE	nonsig	696	*	Exon (ENST00000523314.1/ENST00000523314.1, exon 1 of 2)	140883	ZNF280B	38772
chr1	36885548	36886844	*	1297	7.15008	7.02286	7.26698	-0.244114	0.0840921	0.296893	FALSE	nonsig	1297	*	Intron (ENST00000373091.8/2899, intron 2 of 15)	2899	GRIK3	-26412
chr6	151370478	151371171	*	694	5.50285	5.28013	5.69574	-0.415617	0.0840955	0.2969	FALSE	nonsig	694	*	Intron (ENST00000325144.5/57621, intron 2 of 2)	57621	ZBTB2	20388
chr11	120823626	120824308	*	683	5.69861	5.49201	5.8793	-0.387291	0.0841001	0.296908	FALSE	nonsig	683	*	Intron (ENST00000638419.1/2900, intron 6 of 20)	2900	GRIK4	-33932
chr1	66145511	66146134	*	624	4.94672	4.67371	5.1762	-0.502491	0.0841017	0.296908	FALSE	nonsig	624	*	Intron (ENST00000329654.8/5142, intron 3 of 16)	5142	PDE4B	-6256
chr15	63041831	63043405	*	1575	8.45	8.35598	8.53826	-0.182278	0.0841027	0.296908	FALSE	nonsig	1575	*	Promoter (<=1kb)	7168	TPM1	0
chr7	68507747	68508236	*	490	4.35982	4.01895	4.63535	-0.616398	0.0841099	0.296928	FALSE	nonsig	490	*	Distal Intergenic	105375341	LOC105375341	-188071
chr21	42135129	42136582	*	1454	6.06316	5.87858	6.22678	-0.348197	0.0841126	0.296932	FALSE	nonsig	1454	*	Intron (ENST00000400427.5/89766, intron 20 of 21)	89766	UMODL1	7451
chr17	77726316	77727822	*	1507	6.24851	6.41382	6.06178	0.352044	0.084115	0.296935	TRUE	nonsig	1507	*	Promoter (<=1kb)	100132174	LINC01987	737
chr6	168724835	168725710	*	876	5.55	5.31616	5.75117	-0.435006	0.084119	0.296943	FALSE	nonsig	876	*	Promoter (<=1kb)	107986550	LOC107986550	-425
chr1	220313502	220314088	*	587	5.95084	6.11846	5.76116	0.3573	0.0841268	0.296965	FALSE	nonsig	587	*	Exon (ENST00000422187.2/ENST00000422187.2, exon 1 of 1)	25782	RAB3GAP2	-40973
chr3	197235106	197235473	*	368	4.26608	3.91699	4.54695	-0.62996	0.0841296	0.296969	FALSE	nonsig	368	*	Intron (ENST00000346964.6/1739, intron 4 of 25)	1739	DLG1	-8747
chrX	55717313	55718635	*	1323	8.95357	8.87532	9.02779	-0.152471	0.0841318	0.296972	FALSE	nonsig	1323	*	Promoter (<=1kb)	10325	RRAGB	0
chr1	167077314	167077826	*	513	4.5784	4.84394	4.25269	0.591258	0.0841374	0.296984	FALSE	nonsig	513	*	Promoter (<=1kb)	10223	GPA33	893
chr18	24731934	24732372	*	439	5.09399	5.3229	4.82177	0.501133	0.0841385	0.296984	FALSE	nonsig	439	*	Intron (ENST00000661125.1/105372028, intron 2 of 3)	105372028	LOC105372028	5977
chr15	80447218	80447406	*	189	3.86216	3.45238	4.18093	-0.728557	0.0841415	0.296989	TRUE	nonsig	189	*	Intron (ENST00000529181.1/9915, intron 1 of 4)	9915	ARNT2	5978
chr2	219918879	219919832	*	954	5.36669	5.13909	5.56323	-0.424136	0.0841449	0.296991	FALSE	nonsig	954	*	Distal Intergenic	100422959	MIR4268	-12314
chr9	77421591	77422422	*	832	5.94167	6.1227	5.73463	0.388073	0.0841454	0.296991	TRUE	nonsig	832	*	Downstream (<=300bp)	9630	GNA14	9266
chr15	77884674	77885458	*	785	6.01409	5.80828	6.19418	-0.385905	0.0841489	0.296995	FALSE	nonsig	785	*	Distal Intergenic	645752	GOLGA6FP	30343
chr14	100304727	100305513	*	787	7.36238	7.24158	7.47385	-0.232274	0.0841509	0.296995	FALSE	nonsig	787	*	Promoter (<=1kb)	123096	SLC25A29	296
chr8	39989713	39991316	*	1604	6.28158	6.10972	6.43513	-0.325413	0.0841514	0.296995	FALSE	nonsig	1604	*	Promoter (1-2kb)	169355	IDO2	1970
chr18	70414263	70414650	*	388	4.17332	3.80841	4.46431	-0.655904	0.0841565	0.297008	FALSE	nonsig	388	*	Distal Intergenic	101060542	LINC01910	-29672
chr15	40354119	40354921	*	803	7.75522	7.64795	7.85507	-0.207112	0.0841582	0.297008	FALSE	nonsig	803	*	Exon (ENST00000448599.2/644844, exon 3 of 4)	644844	PHGR1	3086
chr1	3609211	3609580	*	370	4.91349	4.63844	5.1444	-0.505958	0.0841608	0.297011	FALSE	nonsig	370	*	Promoter (1-2kb)	1953	MEGF6	1697
chr6	81877856	81878508	*	653	4.71832	4.41531	4.9686	-0.553292	0.0841773	0.297064	FALSE	nonsig	653	*	Intron (ENST00000667666.1/102724168, intron 3 of 3)	102724168	LINC02542	17209
chr1	234604898	234605267	*	370	5.33845	5.09716	5.54511	-0.44795	0.084181	0.29707	FALSE	nonsig	370	*	Promoter (2-3kb)	359948	IRF2BP2	2827
chr2	62596063	62596878	*	816	5.27726	5.03988	5.48105	-0.441173	0.0841822	0.29707	TRUE	nonsig	816	*	Intron (ENST00000664749.1/ENST00000664749.1, intron 2 of 3)	23301	EHBP1	-76973
chr2	85753630	85755528	*	1899	8.20614	8.10442	8.30116	-0.196743	0.0841847	0.297073	FALSE	nonsig	1899	*	Promoter (<=1kb)	84913	ATOH8	0
chrX	69307569	69308222	*	654	5.18971	4.94352	5.39995	-0.456423	0.0841875	0.297075	FALSE	nonsig	654	*	Distal Intergenic	100996279	LINC00269	112011
chr2	239299820	239300391	*	572	4.47256	4.13104	4.7485	-0.617455	0.0841885	0.297075	FALSE	nonsig	572	*	Promoter (1-2kb)	9759	HDAC4	-1181
chr1	6822658	6823015	*	358	3.87627	3.45899	4.19955	-0.740561	0.0841903	0.297076	FALSE	nonsig	358	*	Promoter (2-3kb)	23261	CAMTA1	-2095
chr2	101281899	101282603	*	705	4.27418	3.91896	4.55899	-0.640031	0.084198	0.297097	FALSE	nonsig	705	*	Exon (ENST00000424632.5/284996, exon 6 of 8)	284996	RNF149	3504
chr3	47443337	47443999	*	663	4.77935	4.48227	5.02558	-0.543312	0.0842091	0.297131	FALSE	nonsig	663	*	Promoter (<=1kb)	22937	SCAP	-35
chr2	216829548	216829860	*	313	4.2941	3.94174	4.57706	-0.635317	0.0842115	0.297134	FALSE	nonsig	313	*	Intron (ENST00000695932.1/101928278, intron 2 of 11)	105373874	LOC105373874	8564
chr1	36573153	36573594	*	442	5.77292	5.95361	5.56632	0.387296	0.0842162	0.297145	FALSE	nonsig	442	*	Distal Intergenic	1441	CSF3R	-89875
chr15	86711753	86714076	*	2324	7.08832	6.95867	7.20727	-0.248596	0.0842231	0.297158	TRUE	nonsig	2324	*	Intron (ENST00000614907.3/123624, intron 22 of 22)	123624	AGBL1	133069
chr2	189080549	189081493	*	945	5.04941	5.27201	4.78607	0.485938	0.0842253	0.297158	FALSE	nonsig	945	*	Exon (ENST00000374866.9/1290, exon 13 of 54)	1290	COL5A2	-17511
chr3	134600726	134602914	*	2189	9.77278	9.70804	9.83474	-0.126693	0.0842256	0.297158	FALSE	nonsig	2189	*	Promoter (2-3kb)	80254	CEP63	2847
chr8	120444295	120445642	*	1348	7.2166	7.09154	7.33169	-0.240146	0.0842265	0.297158	FALSE	nonsig	1348	*	Promoter (<=1kb)	28998	MRPL13	0
chr14	82250110	82250755	*	646	5.69153	5.88333	5.47027	0.413062	0.0842343	0.29718	FALSE	nonsig	646	*	Distal Intergenic	101928599	LINC02301	-391845
chr17	66492153	66494261	*	2109	7.60805	7.49934	7.70913	-0.209791	0.0842368	0.297184	FALSE	nonsig	2109	*	Intron (ENST00000413366.8/5578, intron 2 of 16)	101928001	PRKCA-AS1	-75299
chr2	62475091	62476565	*	1475	6.56136	6.39298	6.71213	-0.319153	0.0842463	0.297211	TRUE	nonsig	1475	*	Distal Intergenic	105374764	LOC105374764	11964
chr2	153110588	153111410	*	823	4.94077	4.65362	5.18014	-0.52652	0.0842576	0.297246	FALSE	nonsig	823	*	Distal Intergenic	114805	GALNT13	-226295
chr11	46098865	46100107	*	1243	5.54834	5.3287	5.73891	-0.410207	0.084266	0.297269	TRUE	nonsig	1243	*	Intron (ENST00000676320.1/51317, intron 1 of 18)	51317	PHF21A	-6641
chr2	11003923	11004619	*	697	5.97187	6.14815	5.77102	0.377126	0.0842678	0.29727	FALSE	nonsig	697	*	Distal Intergenic	3754	KCNF1	91989
chr10	24722832	24723287	*	456	6.61999	6.45544	6.76768	-0.312241	0.0842724	0.297277	FALSE	nonsig	456	*	Promoter (<=1kb)	57584	ARHGAP21	0
chr1	236604027	236605185	*	1159	8.57585	8.49133	8.65569	-0.164369	0.0842731	0.297277	FALSE	nonsig	1159	*	Promoter (<=1kb)	55127	HEATR1	0
chr11	132857982	132858607	*	626	4.89346	4.61293	5.12823	-0.515303	0.0842877	0.29732	FALSE	nonsig	626	*	Intron (ENST00000331898.11/4978, intron 1 of 6)	4978	OPCML	84403
chr7	75014512	75015146	*	635	5.44827	5.2219	5.64389	-0.421996	0.0842885	0.29732	FALSE	nonsig	635	*	Intron (ENST00000616305.2/729438, intron 2 of 8)	729438	CASTOR2	6624
chr1	156071737	156071965	*	229	3.9152	3.51169	4.23016	-0.71847	0.0842903	0.297321	FALSE	nonsig	229	*	Distal Intergenic	57111	RAB25	3525
chr12	57803248	57803845	*	598	4.46555	4.12457	4.74115	-0.616582	0.0842988	0.297342	FALSE	nonsig	598	*	Promoter (1-2kb)	10677	AVIL	-1831
chr9	118882598	118883101	*	504	4.33795	4.62488	3.97941	0.645474	0.0842993	0.297342	FALSE	nonsig	504	*	Distal Intergenic	111216287	LINC02578	142035
chr4	109432798	109433973	*	1176	8.73512	8.64891	8.81646	-0.167557	0.0843025	0.297347	FALSE	nonsig	1176	*	Promoter (<=1kb)	100533182	SEC24B-AS1	0
chr19	6234312	6234551	*	240	4.29306	3.94653	4.57226	-0.625731	0.0843058	0.297353	FALSE	nonsig	240	*	Intron (ENST00000252674.9/4298, intron 3 of 11)	4298	MLLT1	-17255
chr10	59898318	59899216	*	899	4.94713	4.66686	5.18171	-0.514854	0.0843097	0.297357	FALSE	nonsig	899	*	Intron (ENST00000263102.7/8030, intron 1 of 8)	8030	CCDC6	7340
chr13	44136383	44136759	*	377	4.85693	4.57594	5.09201	-0.516069	0.0843102	0.297357	FALSE	nonsig	377	*	Intron (ENST00000618753.4/101929212, intron 1 of 3)	105370183	LINC00390	5075
chr20	47156459	47157240	*	782	4.95166	4.68352	5.1777	-0.494179	0.0843117	0.297357	FALSE	nonsig	782	*	Intron (ENST00000357410.7/2139, intron 10 of 13)	100500814	MIR3616	-9727
chr10	3196977	3198061	*	1085	8.05299	7.94911	8.14989	-0.200777	0.084314	0.297357	FALSE	nonsig	1085	*	Distal Intergenic	10531	PITRM1	-24136
chr1	34265687	34266926	*	1240	7.49176	7.37764	7.59752	-0.219872	0.0843172	0.297357	FALSE	nonsig	1240	*	Distal Intergenic	84970	C1orf94	88780
chr6	153697659	153698853	*	1195	6.06257	6.22401	5.88076	0.343257	0.0843179	0.297357	TRUE	nonsig	1195	*	Distal Intergenic	105378066	LOC105378066	-270505
chr11	133227362	133229309	*	1948	6.19875	6.02685	6.35234	-0.325487	0.084318	0.297357	FALSE	nonsig	1948	*	Intron (ENST00000524381.6/4978, intron 1 of 7)	100874333	OPCML-IT1	136771
chr15	71712361	71713854	*	1494	6.37338	6.52542	6.2034	0.322024	0.0843216	0.297363	TRUE	nonsig	1494	*	Intron (ENST00000355327.7/79875, intron 8 of 17)	79875	THSD4	51831
chr18	13823828	13824557	*	730	7.19425	7.0641	7.31362	-0.24952	0.084323	0.297363	FALSE	nonsig	730	*	Promoter (<=1kb)	4161	MC5R	0
chr13	36048783	36049397	*	615	4.14277	3.72186	4.46821	-0.746353	0.0843254	0.297366	FALSE	nonsig	615	*	Intron (ENST00000360631.8/9201, intron 3 of 16)	9201	DCLK1	81909
chr18	49003570	49004021	*	452	4.77288	5.01638	4.47978	0.536597	0.0843332	0.297387	FALSE	nonsig	452	*	Distal Intergenic	100129878	DYM-AS1	-19682
chr6	23533988	23535593	*	1606	5.67559	5.86029	5.46374	0.396549	0.0843368	0.297395	FALSE	nonsig	1606	*	Intron (ENST00000690652.2/105374976, intron 1 of 2)	105374976	LOC105374976	48690
chr3	61718655	61719978	*	1324	5.35304	5.11758	5.55541	-0.437829	0.0843396	0.297399	TRUE	nonsig	1324	*	Intron (ENST00000495879.1/5793, intron 1 of 2)	5793	PTPRG	156744
chr8	22057114	22057320	*	207	6.4928	6.33462	6.63533	-0.300706	0.0843458	0.297412	FALSE	nonsig	207	*	Promoter (<=1kb)	2039	DMTN	148
chr10	96880581	96881028	*	448	4.16685	4.47234	3.77881	0.693525	0.0843465	0.297412	FALSE	nonsig	448	*	Intron (ENST00000676067.1/84458, intron 2 of 7)	84458	LCOR	-26257
chr2	234707522	234709163	*	1642	6.5855	6.42837	6.72717	-0.2988	0.0843487	0.297414	TRUE	nonsig	1642	*	Intron (ENST00000629370.1/106144537, intron 2 of 2)	106144537	LINC01173	24854
chr9	7458927	7459509	*	583	4.63048	4.30465	4.8961	-0.591449	0.0843505	0.297415	FALSE	nonsig	583	*	Distal Intergenic	105375970	LOC105375970	154376
chr4	185902716	185903079	*	364	4.679	4.37364	4.93088	-0.557242	0.0843538	0.297417	FALSE	nonsig	364	*	Intron (ENST00000284776.11/8470, intron 1 of 20)	101928929	LOC101928929	-15061
chr2	174602262	174602825	*	564	4.29312	4.58296	3.93003	0.652929	0.0843555	0.297417	FALSE	nonsig	564	*	Intron (ENST00000442996.1/124906096, intron 2 of 3)	7456	WIPF1	-4045
chr3	116695736	116696362	*	627	4.7894	4.498	5.03171	-0.533712	0.0843559	0.297417	TRUE	nonsig	627	*	Intron (ENST00000474851.1/4045, intron 2 of 4)	285194	TUSC7	-12873
chr6	135463306	135463873	*	568	4.3521	4.62965	4.00811	0.621535	0.0843593	0.297423	FALSE	nonsig	568	*	3' UTR	54806	AHI1	-5610
chr6	170424645	170424994	*	350	3.95257	3.55871	4.26164	-0.702931	0.0843639	0.297433	FALSE	nonsig	350	*	Distal Intergenic	84498	FAM120B	20466
chr5	168333860	168335108	*	1249	6.83289	6.68578	6.96638	-0.280607	0.0843785	0.297479	FALSE	nonsig	1249	*	Intron (ENST00000265293.9/23286, intron 1 of 22)	23286	WWC1	17240
chr2	96066679	96067988	*	1310	6.46899	6.31165	6.61083	-0.29918	0.0843825	0.297488	FALSE	nonsig	1310	*	Distal Intergenic	150763	GPAT2	-27228
chr3	126051031	126052082	*	1052	6.21282	6.04288	6.36484	-0.32196	0.0843989	0.29754	FALSE	nonsig	1052	*	5' UTR	54946	SLC41A3	4756
chr22	48459734	48460142	*	409	3.86487	4.19443	3.43702	0.757415	0.0844076	0.29756	TRUE	nonsig	409	*	Distal Intergenic	124905142	LOC124905142	27601
chr4	73573806	73574174	*	369	4.93604	4.65686	5.16986	-0.513004	0.0844103	0.29756	FALSE	nonsig	369	*	3' UTR	166824	RASSF6	46238
chr9	126449094	126449671	*	578	5.13899	4.88418	5.35548	-0.471294	0.0844111	0.29756	FALSE	nonsig	578	*	Intron (ENST00000361171.8/89853, intron 7 of 9)	89853	MVB12B	27240
chr7	22311477	22312195	*	719	5.00244	5.23947	4.71866	0.520805	0.0844127	0.29756	FALSE	nonsig	719	*	Intron (ENST00000665637.1/9771, intron 3 of 25)	9771	RAPGEF5	-20236
chr9	131288907	131290485	*	1579	9.40584	9.33802	9.47062	-0.132597	0.0844158	0.29756	FALSE	nonsig	1579	*	Promoter (<=1kb)	105376299	LOC105376299	0
chr17	10622853	10623866	*	1014	5.96897	5.78323	6.1335	-0.350265	0.0844161	0.29756	FALSE	nonsig	1014	*	Exon (ENST00000715356.1/100128560, exon 7 of 7)	4621	MYH3	6068
chr6	143450047	143451283	*	1237	8.90849	8.83138	8.98168	-0.150304	0.0844171	0.29756	FALSE	nonsig	1237	*	Promoter (<=1kb)	134637	ADAT2	0
chr10	28628089	28629075	*	987	6.7374	6.87256	6.58826	0.284299	0.0844175	0.29756	FALSE	nonsig	987	*	Distal Intergenic	51322	WAC	13090
chr14	56247415	56247894	*	480	4.03909	3.65924	4.33949	-0.680252	0.0844318	0.297605	FALSE	nonsig	480	*	Intron (ENST00000559044.5/57161, intron 2 of 4)	102723699	LINC02284	-62986
chr13	80726753	80727100	*	348	4.22366	3.86813	4.50867	-0.640539	0.0844347	0.297609	FALSE	nonsig	348	*	Intron (ENST00000665186.1/105370278, intron 2 of 4)	105370278	LOC105370278	290637
chr2	201420061	201420936	*	876	6.41505	6.56576	6.24674	0.319016	0.0844361	0.297609	TRUE	nonsig	876	*	5' UTR	66008	TRAK2	12618
chr5	113773674	113774140	*	467	4.13501	3.75658	4.43452	-0.677933	0.0844401	0.297617	FALSE	nonsig	467	*	Promoter (2-3kb)	105379127	LOC105379127	2697
chrX	14115152	14115638	*	487	4.33422	3.99482	4.60878	-0.613966	0.0844416	0.297617	FALSE	nonsig	487	*	Distal Intergenic	54960	GEMIN8	-85259
chr4	143477295	143477694	*	400	3.90247	4.22524	3.48602	0.739221	0.0844434	0.297618	FALSE	nonsig	400	*	Distal Intergenic	2549	GAB1	11298
chr17	69828008	69828852	*	845	5.50743	5.28493	5.70015	-0.415226	0.0844527	0.297645	FALSE	nonsig	845	*	Intron (ENST00000591334.5/101928122, intron 3 of 5)	101928122	LINC01483	8732
chr20	19582750	19584218	*	1469	5.95504	5.75918	6.12746	-0.368282	0.0844561	0.297645	FALSE	nonsig	1469	*	Intron (ENST00000328041.11/57419, intron 4 of 16)	54453	RIN2	-173388
chr19	984071	985034	*	964	9.02169	9.09302	8.94665	0.146372	0.0844568	0.297645	FALSE	nonsig	964	*	Promoter (<=1kb)	57418	WDR18	0
chr12	53795693	53796814	*	1122	9.17982	9.25131	9.1046	0.146707	0.0844577	0.297645	FALSE	nonsig	1122	*	Intron (ENST00000663306.1/107984525, intron 1 of 4)	102216268	CISTR	-38466
chr19	55124286	55124767	*	482	4.46253	4.13489	4.72936	-0.59447	0.0844634	0.29766	FALSE	nonsig	482	*	Promoter (<=1kb)	102466872	MIR7975	-994
chr6	114065558	114065908	*	351	3.91817	3.50451	4.23927	-0.734767	0.0844755	0.297688	FALSE	nonsig	351	*	Intron (ENST00000519104.5/101927768, intron 4 of 9)	124901383	LOC124901383	-18661
chr8	28738045	28739108	*	1064	4.42833	4.09639	4.698	-0.601613	0.0844763	0.297688	FALSE	nonsig	1064	*	Promoter (<=1kb)	2137	EXTL3	-793
chr17	40442726	40444442	*	1717	7.86166	7.75283	7.96286	-0.210025	0.0844763	0.297688	FALSE	nonsig	1717	*	Promoter (<=1kb)	3487	IGFBP4	0
chr8	119702860	119703087	*	228	4.29318	4.57948	3.93565	0.643834	0.084481	0.29769	FALSE	nonsig	228	*	Distal Intergenic	5168	ENPP2	-29407
chr4	1608406	1609130	*	725	6.17615	5.99548	6.3367	-0.341215	0.0844821	0.29769	FALSE	nonsig	725	*	Distal Intergenic	152877	FAM53A	-27879
chr1	150148771	150150159	*	1389	8.36552	8.26571	8.45887	-0.19316	0.0844822	0.29769	FALSE	nonsig	1389	*	Promoter (<=1kb)	51177	PLEKHO1	0
chr4	2450361	2450939	*	579	4.11325	4.4181	3.72623	0.691873	0.0844834	0.29769	FALSE	nonsig	579	*	Intron (ENST00000635017.2/402160, intron 8 of 15)	402160	CFAP99	7146
chr1	36910190	36910449	*	260	4.8136	4.50865	5.0652	-0.556551	0.0844859	0.297692	FALSE	nonsig	260	*	Intron (ENST00000373091.8/2899, intron 1 of 15)	2899	GRIK3	-51054
chr9	6214675	6215389	*	715	4.24413	4.53668	3.87677	0.65991	0.084487	0.297692	FALSE	nonsig	715	*	Promoter (<=1kb)	90865	IL33	-397
chr6	88022159	88022583	*	425	4.03735	3.65924	4.33666	-0.677426	0.0844899	0.297693	FALSE	nonsig	425	*	Distal Intergenic	81833	SPACA1	-25258
chr4	100648090	100648501	*	412	3.91831	3.52486	4.22712	-0.702266	0.084491	0.297693	FALSE	nonsig	412	*	Intron (ENST00000510657.1/51705, intron 3 of 5)	100874275	LINC01216	26612
chr5	178790114	178791435	*	1322	6.46215	6.30468	6.60412	-0.299445	0.0844922	0.297693	FALSE	nonsig	1322	*	Intron (ENST00000503486.6/729522, intron 4 of 10)	729522	AACSP1	6176
chr7	105388629	105389551	*	923	7.89314	7.71111	8.05476	-0.343653	0.0845017	0.297721	FALSE	nonsig	923	*	Promoter (<=1kb)	6733	SRPK2	0
chr5	105217411	105218259	*	849	5.22616	5.442	4.97224	0.469761	0.0845042	0.297724	FALSE	nonsig	849	*	Intron (ENST00000503650.1/105379110, intron 1 of 2)	105379110	LOC105379110	28105
chr2	7256142	7256845	*	704	4.63978	4.89973	4.32245	0.577279	0.0845113	0.297743	TRUE	nonsig	704	*	Distal Intergenic	105373406	LOC105373406	-126382
chr12	29550267	29550741	*	475	4.33512	4.61792	3.98302	0.634897	0.0845189	0.297764	FALSE	nonsig	475	*	Intron (ENST00000539277.6/83857, intron 10 of 17)	105369714	LOC105369714	30536
chr14	73591669	73592720	*	1052	6.465	6.30527	6.60879	-0.303516	0.0845205	0.297764	FALSE	nonsig	1052	*	Promoter (<=1kb)	122970	ACOT4	0
chr16	13766719	13767848	*	1130	7.49273	7.37661	7.60019	-0.223578	0.0845219	0.297764	FALSE	nonsig	1130	*	Exon (ENST00000659657.1/ENST00000659657.1, exon 1 of 2)	124903645	LOC124903645	11900
chrX	130059984	130061157	*	1174	8.11612	8.01323	8.21216	-0.198926	0.0845343	0.297797	FALSE	nonsig	1174	*	Distal Intergenic	63035	BCORL1	45517
chr5	157743143	157745635	*	2493	9.61207	9.53902	9.6816	-0.142577	0.0845345	0.297797	TRUE	nonsig	2493	*	Promoter (<=1kb)	134353	LSM11	0
chr4	69321443	69322648	*	1206	5.98232	6.15142	5.79073	0.360697	0.0845372	0.297798	TRUE	nonsig	1206	*	Distal Intergenic	54490	UGT2B28	40944
chr2	150234952	150235436	*	485	4.18316	4.4784	3.81153	0.666871	0.0845384	0.297798	TRUE	nonsig	485	*	Exon (ENST00000429317.1/105373683, exon 3 of 3)	105373683	LINC01817	21571
chr2	27080886	27081619	*	734	8.62045	8.53478	8.70132	-0.166544	0.084542	0.297798	TRUE	nonsig	734	*	Promoter (1-2kb)	11117	EMILIN1	-1976
chr11	11755261	11756421	*	1161	7.26257	7.13849	7.37682	-0.238324	0.0845426	0.297798	FALSE	nonsig	1161	*	Distal Intergenic	102465870	MIR8070	26801
chr3	186616991	186617655	*	665	6.25643	6.09086	6.40494	-0.314078	0.0845452	0.297798	FALSE	nonsig	665	*	Exon (ENST00000411641.7/197, exon 4 of 7)	197	AHSG	3906
chr5	173293805	173294744	*	940	7.59954	7.48494	7.70571	-0.220779	0.0845458	0.297798	FALSE	nonsig	940	*	Distal Intergenic	8614	STC2	29542
chr14	73237442	73238013	*	572	5.65475	5.44389	5.83869	-0.394798	0.0845461	0.297798	FALSE	nonsig	572	*	Promoter (<=1kb)	89932	PAPLN	0
chr22	50147592	50147872	*	281	4.60111	4.27753	4.86524	-0.587711	0.084552	0.297811	FALSE	nonsig	281	*	Promoter (<=1kb)	54456	MOV10L1	627
chr17	75011069	75011416	*	348	6.39718	6.54289	6.23508	0.307814	0.0845531	0.297811	FALSE	nonsig	348	*	Promoter (1-2kb)	3396	MRPL58	-1254
chr14	86846530	86847669	*	1140	5.92571	6.0973	5.73092	0.366375	0.0845562	0.297816	FALSE	nonsig	1140	*	Distal Intergenic	283585	LINC01148	-58109
chr3	19471315	19471854	*	540	4.37931	4.67886	4.00082	0.678046	0.0845701	0.297853	FALSE	nonsig	540	*	Intron (ENST00000328405.7/131096, intron 11 of 15)	105376982	LOC105376982	12848
chr3	115399226	115400293	*	1068	6.23282	6.05799	6.38874	-0.330741	0.0845704	0.297853	TRUE	nonsig	1068	*	Intron (ENST00000662602.1/ENST00000662602.1, intron 7 of 7)	2596	GAP43	-223217
chr12	98725166	98726491	*	1326	6.96546	6.82492	7.09351	-0.268583	0.0845714	0.297853	FALSE	nonsig	1326	*	Promoter (1-2kb)	317	APAF1	1897
chrX	126835746	126836507	*	762	5.24485	5.00185	5.45275	-0.450907	0.0845867	0.297901	FALSE	nonsig	762	*	Distal Intergenic	100130613	PRR32	16017
chr13	31537001	31537715	*	715	4.85733	5.10609	4.55656	0.549528	0.0845936	0.29792	FALSE	nonsig	715	*	Distal Intergenic	105370150	LOC105370150	117012
chr7	71964067	71964828	*	762	4.93501	4.66215	5.16438	-0.502232	0.0845962	0.297924	FALSE	nonsig	762	*	Intron (ENST00000329008.9/83698, intron 4 of 5)	83698	CALN1	372167
chr10	128413258	128413941	*	684	4.59254	4.85462	4.27204	0.582589	0.0845994	0.297929	TRUE	nonsig	684	*	Distal Intergenic	124902558	LOC124902558	-93044
chr9	129481928	129483844	*	1917	8.71422	8.6311	8.79281	-0.161713	0.0846018	0.297932	FALSE	nonsig	1917	*	Promoter (<=1kb)	124900275	LOC124900275	0
chr5	107122463	107123220	*	758	4.67362	4.36985	4.92441	-0.554558	0.0846071	0.297943	FALSE	nonsig	758	*	Distal Intergenic	102467213	LINC01950	-111411
chr6	10747082	10748334	*	1253	9.52139	9.45565	9.58427	-0.128625	0.0846081	0.297943	FALSE	nonsig	1253	*	Promoter (<=1kb)	118597831	TMEM14B-DT	0
chr2	134233034	134233991	*	958	5.39352	5.16673	5.58946	-0.422727	0.0846106	0.297945	FALSE	nonsig	958	*	Intron (ENST00000481801.5/4249, intron 1 of 1)	4249	MGAT5	-19113
chr19	14005714	14007232	*	1519	10.8147	10.758	10.8693	-0.111319	0.0846119	0.297945	FALSE	nonsig	1519	*	Promoter (<=1kb)	5989	RFX1	0
chr1	158744343	158744969	*	627	4.92318	5.15671	4.6444	0.512306	0.0846167	0.297952	FALSE	nonsig	627	*	Distal Intergenic	128371	OR6K6	-9751
chr17	40060958	40064398	*	3441	9.04735	8.96415	9.12601	-0.161865	0.0846173	0.297952	TRUE	nonsig	3441	*	Promoter (<=1kb)	7067	THRA	0
chr10	124142198	124142705	*	508	4.62152	4.32252	4.86907	-0.546549	0.0846192	0.297953	FALSE	nonsig	508	*	Distal Intergenic	51363	CHST15	-48600
chr5	93162208	93162846	*	639	4.9897	5.22391	4.70996	0.513949	0.0846269	0.297975	FALSE	nonsig	639	*	Distal Intergenic	107984117	LINC02058	-222617
chr6	5455197	5455821	*	625	4.81947	4.49575	5.08369	-0.587939	0.0846309	0.297983	FALSE	nonsig	625	*	Promoter (2-3kb)	101927972	FARS2-AS1	2237
chr1	44047454	44048365	*	912	6.3647	6.20308	6.51002	-0.30694	0.0846327	0.297984	TRUE	nonsig	912	*	Promoter (<=1kb)	128209	KLF17	0
chr12	2264910	2265566	*	657	4.80182	4.51966	5.03772	-0.518058	0.0846386	0.297999	FALSE	nonsig	657	*	Intron (ENST00000682544.1/775, intron 3 of 49)	100874370	CACNA1C-IT3	-4210
chr4	171851240	171852158	*	919	5.23883	4.99477	5.44753	-0.45276	0.0846423	0.298004	FALSE	nonsig	919	*	Intron (ENST00000506823.6/442117, intron 2 of 12)	442117	GALNTL6	37717
chr11	13976109	13976739	*	631	4.94485	5.17618	4.66921	0.506974	0.0846471	0.298004	FALSE	nonsig	631	*	Intron (ENST00000576479.4/10418, intron 1 of 15)	10418	SPON1	13386
chr11	127789846	127790777	*	932	5.24576	5.46794	4.98302	0.484917	0.0846484	0.298004	TRUE	nonsig	932	*	Distal Intergenic	105369563	LINC02725	-304981
chr21	21003802	21004016	*	215	3.85691	3.42514	4.18878	-0.763649	0.0846488	0.298004	FALSE	nonsig	215	*	Intron (ENST00000400546.6/4685, intron 1 of 17)	4685	NCAM2	5393
chr5	167831707	167832783	*	1077	5.89268	5.70334	6.06003	-0.356691	0.0846492	0.298004	TRUE	nonsig	1077	*	Intron (ENST00000518659.6/57451, intron 4 of 30)	57451	TENM2	10639
chr5	148383152	148384614	*	1463	9.45285	9.38429	9.51831	-0.134023	0.0846496	0.298004	FALSE	nonsig	1463	*	Promoter (<=1kb)	102546294	FBXO38-DT	0
chr16	30953759	30954086	*	328	7.62036	7.51138	7.72169	-0.210315	0.0846557	0.29802	FALSE	nonsig	328	*	3' UTR	9739	SETD1A	-3208
chr13	35923319	35923921	*	603	5.086	5.31508	4.81356	0.501516	0.0846577	0.298021	FALSE	nonsig	603	*	Intron (ENST00000360631.8/9201, intron 4 of 16)	9201	DCLK1	-67535
chr10	103661188	103662244	*	1057	6.08828	5.90362	6.25197	-0.348348	0.0846636	0.298036	FALSE	nonsig	1057	*	Promoter (<=1kb)	9644	SH3PXD2A	0
chr8	11328057	11328830	*	774	4.30692	4.58669	3.95953	0.627158	0.0846766	0.298076	TRUE	nonsig	774	*	Promoter (2-3kb)	83650	SLC35G5	-2182
chr2	125656493	125656790	*	298	4.21355	3.85777	4.49873	-0.64096	0.0846788	0.298078	FALSE	nonsig	298	*	Distal Intergenic	105373597	LINC01889	-54179
chr7	158494183	158496192	*	2010	9.33715	9.26804	9.40311	-0.13507	0.0846878	0.298104	FALSE	nonsig	2010	*	Intron (ENST00000389413.7/5799, intron 1 of 21)	693180	MIR595	36621
chr10	1403512	1403845	*	334	4.6091	4.30323	4.86133	-0.558104	0.0846922	0.298114	FALSE	nonsig	334	*	Intron (ENST00000381312.6/105, intron 1 of 9)	642394	ADARB2-AS1	-122792
chr21	43332221	43332544	*	324	5.07529	4.80951	5.29965	-0.490135	0.084694	0.298115	FALSE	nonsig	324	*	Promoter (<=1kb)	100126693	LINC00322	-182
chr1	227999304	227999654	*	351	5.29657	5.03733	5.51625	-0.478915	0.084696	0.298116	FALSE	nonsig	351	*	Distal Intergenic	89780	WNT3A	-7344
chr4	88724762	88725246	*	485	3.93937	3.53613	4.25417	-0.718044	0.084712	0.298167	FALSE	nonsig	485	*	Intron (ENST00000652855.1/285512, intron 2 of 2)	285512	FAM13A-AS1	3047
chr9	94165823	94167081	*	1259	10.6917	10.6413	10.7405	-0.0992125	0.0847197	0.298172	FALSE	nonsig	1259	*	Promoter (<=1kb)	112903833	MIRLET7A1HG	0
chr2	43945078	43945377	*	300	4.6279	4.32683	4.87687	-0.550042	0.0847198	0.298172	TRUE	nonsig	300	*	Promoter (<=1kb)	10128	LRPPRC	0
chr5	18329385	18329715	*	331	4.66706	4.34114	4.93274	-0.5916	0.0847202	0.298172	FALSE	nonsig	331	*	Distal Intergenic	124900199	LOC124900199	93262
chr2	175884758	175885175	*	418	4.68296	4.38737	4.92816	-0.540786	0.0847212	0.298172	FALSE	nonsig	418	*	Distal Intergenic	80856	LNPK	52681
chr2	109510105	109510701	*	597	6.19718	6.01852	6.35614	-0.337625	0.0847217	0.298172	FALSE	nonsig	597	*	Distal Intergenic	151011	SEPTIN10	57152
chr7	139133049	139134306	*	1258	8.02435	7.9146	8.12634	-0.211742	0.0847255	0.29818	FALSE	nonsig	1258	*	Promoter (<=1kb)	79989	IFT56	0
chr6	128278845	128279677	*	833	5.22435	5.4565	4.94754	0.508959	0.084731	0.298194	TRUE	nonsig	833	*	Intron (ENST00000368226.9/5796, intron 3 of 29)	5796	PTPRK	-37546
chr2	118774072	118775409	*	1338	7.4612	7.33954	7.5734	-0.233866	0.0847334	0.298197	FALSE	nonsig	1338	*	Intron (ENST00000557729.2/124905956, intron 2 of 3)	124905956	LINC01956	59200
chr10	73932368	73932589	*	222	4.55389	4.81711	4.23169	0.585419	0.0847429	0.298225	FALSE	nonsig	222	*	Distal Intergenic	414236	C10orf55	-9591
chr19	3210482	3211357	*	876	6.37521	6.21392	6.52027	-0.306352	0.0847498	0.298239	FALSE	nonsig	876	*	Distal Intergenic	56926	NCLN	3016
chr7	43639713	43640650	*	938	7.21225	7.08912	7.3257	-0.236576	0.0847503	0.298239	TRUE	nonsig	938	*	Promoter (1-2kb)	55744	COA1	1514
chr11	45288320	45288695	*	376	6.32017	6.13868	6.48136	-0.342685	0.0847529	0.298243	FALSE	nonsig	376	*	Promoter (1-2kb)	57586	SYT13	-1979
chr4	124533943	124535616	*	1674	6.26637	6.08787	6.42519	-0.337322	0.0847561	0.298248	TRUE	nonsig	1674	*	Exon (ENST00000651887.1/101927087, exon 6 of 10)	101927087	LINC02516	-11820
chr4	84197287	84197746	*	460	4.84615	4.56768	5.07947	-0.511791	0.0847594	0.298254	TRUE	nonsig	460	*	Intron (ENST00000513489.5/101928978, intron 2 of 5)	101928978	LINC02994	-47999
chr5	134873632	134875543	*	1912	9.67171	9.60605	9.73451	-0.12846	0.0847623	0.298258	FALSE	nonsig	1912	*	Promoter (<=1kb)	79770	TXNDC15	0
chr17	33147479	33147928	*	450	4.03454	4.3607	3.61241	0.748287	0.0847638	0.298258	FALSE	nonsig	450	*	Intron (ENST00000225823.7/40, intron 1 of 9)	105371737	LOC105371737	35621
chr1	97601568	97601939	*	372	3.90207	3.49202	4.22099	-0.728974	0.0847696	0.298268	FALSE	nonsig	372	*	Intron (ENST00000370192.8/1806, intron 8 of 22)	1806	DPYD	119715
chr9	8085758	8086374	*	617	4.96179	4.69351	5.18792	-0.494404	0.0847701	0.298268	FALSE	nonsig	617	*	Distal Intergenic	105375971	LOC105375971	-124534
chr12	5153774	5154687	*	914	5.20465	4.95156	5.41989	-0.468329	0.0847741	0.298268	TRUE	nonsig	914	*	Distal Intergenic	101929584	LINC02443	85418
chr7	137354275	137355679	*	1405	7.7735	7.6651	7.87432	-0.209223	0.0847749	0.298268	TRUE	nonsig	1405	*	Exon (ENST00000438969.2/ENST00000438969.2, exon 1 of 4)	5764	PTN	-10501
chr16	83355832	83356730	*	899	6.42019	6.25395	6.56923	-0.315273	0.0847756	0.298268	TRUE	nonsig	899	*	Intron (ENST00000268613.14/1012, intron 7 of 14)	105371368	CDH13-AS1	41257
chr14	24034566	24034769	*	204	4.09627	3.71998	4.39444	-0.674455	0.0847763	0.298268	FALSE	nonsig	204	*	Promoter (1-2kb)	728635	DHRS4L1	-1684
chr2	153475086	153475307	*	222	6.62092	6.46495	6.76167	-0.296715	0.0847782	0.298269	FALSE	nonsig	222	*	Intron (ENST00000424322.1/ENST00000424322.1, intron 1 of 1)	56475	RPRM	3455
chr19	10968698	10969046	*	349	4.10378	3.71568	4.4093	-0.693621	0.084783	0.298281	FALSE	nonsig	349	*	Intron (ENST00000643549.1/6597, intron 1 of 34)	6597	SMARCA4	7125
chr8	29078569	29079489	*	921	5.55994	5.3366	5.75329	-0.416683	0.0847897	0.298298	FALSE	nonsig	921	*	Intron (ENST00000524189.6/23303, intron 37 of 39)	23303	KIF13B	28703
chr4	113844129	113844897	*	769	5.53305	5.73497	5.29819	0.436787	0.0847952	0.298312	FALSE	nonsig	769	*	Distal Intergenic	817	CAMK2D	-82202
chr4	43757010	43757406	*	397	3.90429	4.22356	3.49365	0.729913	0.0848016	0.298329	FALSE	nonsig	397	*	Distal Intergenic	124900848	LOC124900848	-5728
chr4	109005409	109005883	*	475	3.90601	4.22936	3.48858	0.740782	0.0848075	0.298344	FALSE	nonsig	475	*	Intron (ENST00000399132.6/84570, intron 6 of 37)	84570	COL25A1	-172717
chr7	128862320	128863840	*	1521	9.71948	9.65599	9.7803	-0.124308	0.0848139	0.298359	FALSE	nonsig	1521	*	Promoter (<=1kb)	110806300	FLNC-AS1	0
chrX	68571814	68572247	*	434	4.63818	4.90366	4.31256	0.591101	0.0848149	0.298359	FALSE	nonsig	434	*	Distal Intergenic	286451	YIPF6	60007
chr16	64095238	64096129	*	892	6.87848	6.74177	7.00335	-0.261578	0.0848189	0.298364	FALSE	nonsig	892	*	Distal Intergenic	105371310	LOC105371310	-268652
chr3	100636887	100637882	*	996	6.25953	6.41059	6.09079	0.319803	0.0848196	0.298364	TRUE	nonsig	996	*	Promoter (1-2kb)	84873	ADGRG7	1289
chr6	46932584	46933188	*	605	4.62306	4.89388	4.28937	0.604512	0.0848226	0.298368	FALSE	nonsig	605	*	Intron (ENST00000265417.7/221395, intron 1 of 20)	221395	ADGRF5	-10646
chr14	64913845	64915066	*	1222	9.4956	9.42938	9.55892	-0.129538	0.0848238	0.298368	FALSE	nonsig	1222	*	Promoter (<=1kb)	100529261	CHURC1-FNTB	0
chr19	34134138	34135151	*	1014	7.88596	7.784	7.98119	-0.197189	0.0848281	0.298377	FALSE	nonsig	1014	*	Distal Intergenic	26065	LSM14A	-37353
chr14	88995534	88995825	*	292	4.74733	4.99364	4.45014	0.543491	0.0848308	0.298381	FALSE	nonsig	292	*	Distal Intergenic	124903356	LOC124903356	-17561
chr8	53692620	53693544	*	925	7.7055	7.59645	7.80689	-0.210442	0.0848336	0.298385	FALSE	nonsig	925	*	Distal Intergenic	51606	ATP6V1H	46079
chr21	45592079	45593040	*	962	6.34318	6.1763	6.49274	-0.31644	0.0848382	0.298393	TRUE	nonsig	962	*	Promoter (<=1kb)	105372840	LINC01694	-614
chr1	205012162	205012391	*	230	5.06817	4.79141	5.30029	-0.508875	0.0848392	0.298393	FALSE	nonsig	230	*	Intron (ENST00000339876.11/23114, intron 28 of 29)	23114	NFASC	3717
chr19	34404072	34405023	*	952	8.71386	8.62988	8.79321	-0.163328	0.0848441	0.298405	FALSE	nonsig	952	*	Promoter (<=1kb)	84306	PDCD2L	0
chr20	62780054	62780820	*	767	6.24895	6.07102	6.40733	-0.336308	0.0848499	0.29842	FALSE	nonsig	767	*	Distal Intergenic	100652730	LINC00659	-3058
chr5	168011079	168011315	*	237	4.21272	3.86351	4.49366	-0.630155	0.0848562	0.298431	FALSE	nonsig	237	*	Intron (ENST00000518659.6/57451, intron 7 of 30)	105377709	LOC105377709	-57610
chr13	97660601	97660921	*	321	4.22298	3.86813	4.50755	-0.639414	0.0848567	0.298431	FALSE	nonsig	321	*	Distal Intergenic	105370324	LOC105370324	17042
chr1	32447990	32448946	*	957	6.78033	6.63091	6.91572	-0.284801	0.0848588	0.298431	TRUE	nonsig	957	*	Distal Intergenic	653121	ZBTB8A	-16111
chr2	134667507	134667814	*	308	4.31636	4.59984	3.9632	0.636641	0.0848595	0.298431	FALSE	nonsig	308	*	Intron (ENST00000281924.6/81615, intron 2 of 7)	105373629	LOC105373629	-50374
chr18	13380083	13380965	*	883	6.85287	6.71057	6.9824	-0.27183	0.0848696	0.298461	FALSE	nonsig	883	*	Promoter (1-2kb)	753	LDLRAD4	-1589
chr3	129744850	129745709	*	860	5.97128	5.78486	6.13634	-0.35148	0.0848736	0.298469	FALSE	nonsig	860	*	Intron (ENST00000393238.8/23023, intron 4 of 6)	23023	TMCC1	-20730
chr15	70505364	70506418	*	1055	9.09603	9.17362	9.01402	0.159602	0.0848753	0.298469	TRUE	nonsig	1055	*	Promoter (<=1kb)	105370880	LINC02205	0
chr7	26773182	26773937	*	756	5.06852	5.29236	4.80346	0.488906	0.0848786	0.298475	FALSE	nonsig	756	*	Intron (ENST00000345317.7/8935, intron 4 of 12)	8935	SKAP2	-30707
chr2	120314405	120315355	*	951	6.64265	6.49223	6.77885	-0.286622	0.0848809	0.298476	FALSE	nonsig	951	*	Distal Intergenic	3625	INHBB	-30781
chr10	103649690	103650616	*	927	5.54258	5.32082	5.73474	-0.413926	0.0848826	0.298476	FALSE	nonsig	927	*	Intron (ENST00000369774.9/9644, intron 8 of 14)	9644	SH3PXD2A	11088
chr11	65467729	65468201	*	473	5.52528	5.30625	5.7154	-0.409154	0.0848836	0.298476	FALSE	nonsig	473	*	Distal Intergenic	129810501	ENEMAL	9371
chr8	109973777	109975911	*	2135	8.12755	8.02531	8.22302	-0.197709	0.0848907	0.298491	FALSE	nonsig	2135	*	Promoter (<=1kb)	27012	KCNV1	0
chrX	101616771	101618236	*	1466	8.20131	8.10854	8.28847	-0.179932	0.0848912	0.298491	FALSE	nonsig	1466	*	Promoter (<=1kb)	54470	ARMCX6	0
chr5	66737378	66738432	*	1055	4.98282	5.20911	4.71432	0.4948	0.0848967	0.298495	FALSE	nonsig	1055	*	Promoter (<=1kb)	375449	MAST4	0
chrX	68832040	68832294	*	255	5.5044	5.28227	5.69684	-0.414572	0.0848985	0.298495	FALSE	nonsig	255	*	Intron (ENST00000204961.5/1947, intron 1 of 4)	1947	EFNB1	3019
chr1	203006508	203007964	*	1457	9.31535	9.23899	9.38787	-0.148889	0.0848996	0.298495	FALSE	nonsig	1457	*	Promoter (<=1kb)	92703	TMEM183A	0
chr19	28849388	28850125	*	738	5.3847	5.15244	5.5847	-0.432262	0.0848999	0.298495	FALSE	nonsig	738	*	Distal Intergenic	148145	LINC00906	-33407
chr3	12905055	12905852	*	798	5.46881	5.25027	5.65856	-0.408287	0.0849004	0.298495	FALSE	nonsig	798	*	Intron (ENST00000613206.2/9922, intron 12 of 13)	105376955	LINC02022	-19844
chr2	236876147	236876543	*	397	4.39975	4.05615	4.67705	-0.620903	0.0849079	0.298507	FALSE	nonsig	397	*	Distal Intergenic	93463	LOC93463	179624
chr7	140275228	140276239	*	1012	5.73656	5.91543	5.53233	0.383099	0.0849089	0.298507	FALSE	nonsig	1012	*	Distal Intergenic	84255	SLC37A3	61586
chr4	134959510	134959923	*	414	4.44806	4.12457	4.71214	-0.587565	0.084909	0.298507	FALSE	nonsig	414	*	Distal Intergenic	105377438	LOC105377438	-25379
chr18	48109949	48111218	*	1270	6.24708	6.40628	6.0681	0.338184	0.0849104	0.298507	FALSE	nonsig	1270	*	Intron (ENST00000590800.6/201501, intron 3 of 4)	201501	ZBTB7C	26143
chr5	121218069	121218707	*	639	5.40753	5.17596	5.60703	-0.431069	0.0849173	0.298521	FALSE	nonsig	639	*	Intron (ENST00000661647.1/ENST00000661647.1, intron 1 of 2)	102467226	LOC102467226	-95201
chr5	169641087	169641391	*	305	3.91059	3.50451	4.22712	-0.722611	0.0849183	0.298521	FALSE	nonsig	305	*	Intron (ENST00000648741.1/1794, intron 1 of 1)	1794	DOCK2	3760
chr6	143207237	143207679	*	443	4.46584	4.13345	4.73581	-0.602351	0.0849191	0.298521	FALSE	nonsig	443	*	Intron (ENST00000367601.8/51390, intron 4 of 5)	51390	AIG1	42293
chr6	105604141	105604515	*	375	4.03135	3.65724	4.32815	-0.670909	0.0849255	0.298536	FALSE	nonsig	375	*	Distal Intergenic	105377922	LINC02836	27681
chr15	25618876	25619784	*	909	5.33565	5.09053	5.54511	-0.454572	0.0849277	0.298536	FALSE	nonsig	909	*	Distal Intergenic	124903448	LOC124903448	-16667
chr13	37313163	37313737	*	575	5.36739	5.57428	5.12579	0.448487	0.0849281	0.298536	FALSE	nonsig	575	*	Distal Intergenic	103695431	LINC01048	171032
chr5	179261087	179261901	*	815	7.00351	7.14047	6.85218	0.288287	0.0849304	0.298538	FALSE	nonsig	815	*	Intron (ENST00000251582.12/9509, intron 3 of 21)	9509	ADAMTS2	83529
chr8	60700507	60701443	*	937	5.23338	4.99073	5.44104	-0.450315	0.084939	0.298563	FALSE	nonsig	937	*	Intron (ENST00000423902.7/55636, intron 1 of 37)	55636	CHD7	20644
chr9	137053495	137054804	*	1310	7.00723	6.86076	7.14019	-0.279436	0.0849475	0.298583	FALSE	nonsig	1310	*	Promoter (<=1kb)	954	ENTPD2	0
chr2	144170256	144170780	*	525	5.48484	5.24965	5.68702	-0.437372	0.0849481	0.298583	FALSE	nonsig	525	*	Intron (ENST00000392869.6/79712, intron 3 of 10)	79712	GTDC1	6437
chr3	45381260	45381825	*	566	4.69012	4.38481	4.94197	-0.557162	0.0849533	0.298596	FALSE	nonsig	566	*	Distal Intergenic	23395	LARS2	-6736
chr7	79165105	79165441	*	337	4.77363	4.48487	5.01413	-0.529259	0.0849566	0.298602	FALSE	nonsig	337	*	Intron (ENST00000629240.1/105375366, intron 1 of 2)	105375366	LOC105375366	25276
chr6	149922460	149923682	*	1223	7.02452	6.89164	7.14617	-0.254531	0.0849583	0.298602	FALSE	nonsig	1223	*	Promoter (<=1kb)	353091	RAET1G	0
chr2	167187551	167188762	*	1212	5.70606	5.49288	5.89177	-0.398888	0.0849681	0.298623	FALSE	nonsig	1212	*	Promoter (<=1kb)	129446	XIRP2	179
chr3	96280248	96281108	*	861	5.3482	5.1169	5.54749	-0.430594	0.0849697	0.298623	FALSE	nonsig	861	*	Distal Intergenic	102465864	MIR8060	-78856
chr15	100713488	100713825	*	338	4.47411	4.75391	4.12667	0.627235	0.0849702	0.298623	FALSE	nonsig	338	*	Promoter (2-3kb)	105371024	LOC105371024	-2424
chr18	72613543	72614161	*	619	5.21241	4.96807	5.4213	-0.453235	0.0849716	0.298623	FALSE	nonsig	619	*	Intron (ENST00000581073.1/147381, intron 1 of 2)	147381	CBLN2	24294
chr5	174910127	174911629	*	1503	6.66686	6.80274	6.51684	0.285894	0.0849735	0.298623	TRUE	nonsig	1503	*	Distal Intergenic	441116	LINC01951	83884
chr6	17905195	17905492	*	298	4.00298	4.31289	3.60774	0.705155	0.0849738	0.298623	FALSE	nonsig	298	*	Intron (ENST00000378814.9/63971, intron 2 of 37)	63971	KIF13A	81585
chrX	35549206	35549620	*	415	4.24067	3.88439	4.52615	-0.641758	0.0849792	0.298636	FALSE	nonsig	415	*	Distal Intergenic	139604	MAGEB16	-248722
chr1	181135084	181136323	*	1240	6.28403	6.11683	6.43385	-0.31702	0.0849868	0.298657	FALSE	nonsig	1240	*	Distal Intergenic	101928973	LINC01732	-38161
chr16	52445873	52446735	*	863	6.5148	6.65883	6.35478	0.304042	0.0849961	0.298679	TRUE	nonsig	863	*	Promoter (<=1kb)	27324	TOX3	-147
chr1	30740955	30742133	*	1179	5.92443	6.10245	5.72132	0.381129	0.0849963	0.298679	FALSE	nonsig	1179	*	Promoter (1-2kb)	100616164	MIR4420	-1723
chr17	44307487	44309442	*	1956	10.4731	10.4166	10.5274	-0.110874	0.084999	0.298683	FALSE	nonsig	1956	*	Promoter (<=1kb)	101926996	RUNDC3A-AS1	0
chr8	41892326	41893802	*	1477	6.82701	6.68628	6.95522	-0.268933	0.0850019	0.298687	TRUE	nonsig	1477	*	Promoter (2-3kb)	286	ANK1	2730
chr17	48018144	48018722	*	579	7.46944	7.34972	7.57997	-0.230246	0.0850105	0.298711	FALSE	nonsig	579	*	Distal Intergenic	124904017	LOC124904017	6810
chr8	1958053	1958471	*	419	5.18605	4.93856	5.39724	-0.458676	0.0850133	0.298711	FALSE	nonsig	419	*	3' UTR	104266957	KBTBD11-OT1	-12926
chr8	129468891	129469434	*	544	3.98092	4.30617	3.56033	0.745839	0.0850134	0.298711	FALSE	nonsig	544	*	Intron (ENST00000675388.1/137196, intron 2 of 8)	100500839	MIR3686	14708
chr21	26795687	26796561	*	875	5.5305	5.72574	5.30464	0.421104	0.0850214	0.298733	FALSE	nonsig	875	*	Distal Intergenic	9510	ADAMTS1	43928
chr12	97464700	97465508	*	809	6.80923	6.66685	6.93882	-0.271966	0.0850247	0.298739	FALSE	nonsig	809	*	Promoter (<=1kb)	196475	RMST	0
chr10	73879617	73880030	*	414	6.12544	5.9477	6.28366	-0.335967	0.0850284	0.298747	FALSE	nonsig	414	*	Distal Intergenic	818	CAMK2G	-5026
chr2	1168983	1169900	*	918	4.77272	4.47622	5.01854	-0.542323	0.0850332	0.298754	FALSE	nonsig	918	*	Intron (ENST00000308624.10/54221, intron 7 of 16)	54221	SNTG2	5420
chr3	17161540	17161834	*	295	4.43995	4.11082	4.70777	-0.596957	0.0850338	0.298754	TRUE	nonsig	295	*	Intron (ENST00000649558.1/ENST00000649558.1, intron 3 of 4)	100874003	PLCL2-AS1	-117348
chr1	166039786	166041115	*	1330	7.97114	8.07045	7.86449	0.205955	0.0850411	0.298774	FALSE	nonsig	1330	*	Distal Intergenic	105371586	FAM78B-AS1	-40068
chr5	167906093	167906451	*	359	3.94953	3.56045	4.25566	-0.695212	0.0850449	0.29878	FALSE	nonsig	359	*	Intron (ENST00000518659.6/57451, intron 5 of 30)	57451	TENM2	-28130
chr15	66196680	66197263	*	584	3.99712	3.60462	4.30536	-0.700744	0.0850459	0.29878	TRUE	nonsig	584	*	Intron (ENST00000409699.6/84465, intron 1 of 22)	84465	MEGF11	56474
chr6	108625834	108626307	*	474	3.8922	3.45238	4.2288	-0.776423	0.0850495	0.298787	FALSE	nonsig	474	*	Intron (ENST00000343882.10/2309, intron 2 of 3)	2309	FOXO3	-30039
chr9	31027459	31028101	*	643	4.96917	5.19812	4.6969	0.501225	0.0850531	0.298794	TRUE	nonsig	643	*	Distal Intergenic	101929620	LINC01243	353389
chr10	20000931	20001298	*	368	3.82271	3.41075	4.14279	-0.732043	0.0850599	0.298812	FALSE	nonsig	368	*	Intron (ENST00000377242.7/84898, intron 1 of 12)	84898	PLXDC2	-42022
chr2	235968182	235969180	*	999	5.72411	5.52206	5.9013	-0.379244	0.0850675	0.298833	FALSE	nonsig	999	*	Exon (ENST00000304032.13/116987, exon 13 of 18)	116987	AGAP1	-71432
chr14	104752454	104753537	*	1084	10.8407	10.7895	10.8902	-0.100681	0.085072	0.29884	FALSE	nonsig	1084	*	Promoter (<=1kb)	10572	SIVA1	0
chr9	109269678	109270192	*	515	4.59468	4.28795	4.84749	-0.559543	0.0850746	0.29884	FALSE	nonsig	515	*	Intron (ENST00000374566.8/54566, intron 2 of 25)	54566	EPB41L4B	50772
chr2	164558304	164558948	*	645	5.42223	5.19946	5.61515	-0.415698	0.0850753	0.29884	TRUE	nonsig	645	*	Intron (ENST00000696453.2/2888, intron 1 of 12)	2888	GRB14	9536
chr22	24333166	24334250	*	1085	6.58464	6.435	6.7202	-0.285202	0.0850758	0.29884	FALSE	nonsig	1085	*	Intron (ENST00000437398.5/23384, intron 7 of 15)	101730217	SPECC1L-ADORA2A	28770
chr16	75983332	75984276	*	945	5.63912	5.42346	5.8267	-0.403245	0.08508	0.298849	FALSE	nonsig	945	*	Distal Intergenic	105371347	LOC105371347	-122463
chr8	114475811	114476616	*	806	5.32204	5.52778	5.08199	0.445788	0.0850836	0.298852	FALSE	nonsig	806	*	Distal Intergenic	7227	TRPS1	1015605
chr9	87588291	87588880	*	590	4.97469	4.70162	5.20421	-0.502591	0.0850841	0.298852	FALSE	nonsig	590	*	Intron (ENST00000358077.9/1612, intron 2 of 25)	100506897	DAPK1-IT1	34837
chr5	86317623	86317991	*	369	4.07492	4.38029	3.68706	0.693234	0.0850884	0.298861	FALSE	nonsig	369	*	Distal Intergenic	285622	NBPF22P	34857
chr2	119331863	119332402	*	540	4.4569	4.73727	4.10856	0.628712	0.0850993	0.298888	FALSE	nonsig	540	*	Intron (ENST00000409466.6/130355, intron 3 of 6)	130355	C2orf76	34280
chr1	191498352	191498789	*	438	5	5.2255	4.73259	0.492919	0.0850993	0.298888	FALSE	nonsig	438	*	Distal Intergenic	105371660	LINC01680	-269885
chr10	34018632	34019536	*	905	5.49287	5.27588	5.68145	-0.405573	0.0851073	0.298907	FALSE	nonsig	905	*	Exon (ENST00000685405.1/ENST00000685405.1, exon 1 of 2)	114515519	LINC02629	109394
chr16	52131260	52131652	*	393	4.47446	4.73862	4.15085	0.587776	0.0851086	0.298907	FALSE	nonsig	393	*	Distal Intergenic	102467079	LINC02180	41532
chr14	98065057	98065436	*	380	4.27304	3.89888	4.56987	-0.670989	0.0851096	0.298907	FALSE	nonsig	380	*	Distal Intergenic	105370655	LOC105370655	27746
chr2	166700178	166700519	*	342	4.95996	4.68021	5.19418	-0.513975	0.0851153	0.298921	FALSE	nonsig	342	*	Distal Intergenic	107985958	LOC107985958	-88696
chr1	213714549	213715794	*	1246	5.9972	6.16797	5.80346	0.364513	0.0851198	0.298932	FALSE	nonsig	1246	*	Distal Intergenic	26750	RPS6KC1	-15622
chr6	156515093	156516677	*	1585	6.02248	6.18434	5.84013	0.344212	0.0851252	0.298934	FALSE	nonsig	1585	*	Distal Intergenic	105378073	LOC105378073	-10082
chr2	127175028	127175246	*	219	4.5058	4.186	4.76741	-0.58141	0.0851255	0.298934	FALSE	nonsig	219	*	Distal Intergenic	339761	CYP27C1	30521
chr3	77207551	77208566	*	1016	6.30142	6.13757	6.44854	-0.310973	0.0851264	0.298934	FALSE	nonsig	1016	*	Intron (ENST00000487694.7/6092, intron 3 of 26)	6092	ROBO2	166821
chr11	74577766	74578528	*	763	5.50021	5.25693	5.70832	-0.451387	0.085127	0.298934	FALSE	nonsig	763	*	Intron (ENST00000528481.5/10714, intron 1 of 5)	10714	POLD3	-14028
chr11	115316821	115317889	*	1069	6.41936	6.26063	6.56235	-0.301718	0.0851316	0.298945	FALSE	nonsig	1069	*	Intron (ENST00000331581.11/23705, intron 1 of 11)	105369509	LOC105369509	-15688
chr20	25571408	25572154	*	747	4.72319	4.42185	4.97234	-0.550485	0.0851452	0.298987	FALSE	nonsig	747	*	Intron (ENST00000278886.11/22981, intron 1 of 23)	22981	NINL	13377
chr5	97061740	97062260	*	521	4.85264	4.5762	5.08452	-0.508323	0.0851492	0.298995	FALSE	nonsig	521	*	Distal Intergenic	101926893	LIX1-AS1	-26815
chr9	84891346	84892497	*	1152	5.38554	5.15129	5.58701	-0.43572	0.085152	0.298997	FALSE	nonsig	1152	*	Intron (ENST00000686332.1/4915, intron 14 of 16)	4915	NTRK2	30568
chr21	18832033	18832546	*	514	4.61288	4.28512	4.87979	-0.594668	0.0851529	0.298997	FALSE	nonsig	514	*	Distal Intergenic	101927797	MIR548XHG	-71713
chr10	85863533	85864502	*	970	6.52487	6.66528	6.3693	0.295973	0.0851608	0.299017	TRUE	nonsig	970	*	Intron (ENST00000327946.12/2894, intron 6 of 15)	2894	GRID1	-250400
chr2	224938567	224939144	*	578	4.20239	3.83505	4.49493	-0.659881	0.085163	0.299017	FALSE	nonsig	578	*	Intron (ENST00000409592.7/55619, intron 1 of 55)	55619	DOCK10	-6916
chr2	191887825	191888650	*	826	4.75967	4.44906	5.0151	-0.566045	0.0851638	0.299017	FALSE	nonsig	826	*	Intron (ENST00000424116.7/105373813, intron 1 of 2)	105373813	CAVIN2-AS1	-33896
chr8	40406643	40407102	*	460	4.05311	4.35603	3.66921	0.686814	0.0851651	0.299017	FALSE	nonsig	460	*	Intron (ENST00000701081.1/ENST00000701081.1, intron 1 of 2)	105379388	LOC105379388	36633
chr21	43659230	43660651	*	1422	8.59843	8.45124	8.73199	-0.280755	0.0851678	0.299021	FALSE	nonsig	1422	*	Promoter (<=1kb)	11077	HSF2BP	0
chr2	98701206	98702864	*	1659	5.75267	5.55344	5.92769	-0.374257	0.0851763	0.299028	FALSE	nonsig	1659	*	Intron (ENST00000264968.7/11320, intron 1 of 14)	11320	MGAT4A	23832
chr11	70576543	70577338	*	796	6.39676	6.55342	6.221	0.332418	0.0851766	0.299028	FALSE	nonsig	796	*	Intron (ENST00000601538.6/22941, intron 17 of 25)	100874198	SHANK2-AS1	-49103
chr3	128237866	128238406	*	541	5.08151	4.82141	5.30181	-0.480407	0.0851815	0.299028	TRUE	nonsig	541	*	Intron (ENST00000254730.11/60678, intron 1 of 6)	8607	RUVBL1	-83952
chr22	28448723	28449561	*	839	4.9791	4.7024	5.21117	-0.508766	0.0851831	0.299028	TRUE	nonsig	839	*	Intron (ENST00000397906.7/23331, intron 2 of 22)	23331	TTC28	-5650
chr1	178642177	178643537	*	1361	5.80064	5.98036	5.59531	0.385041	0.0851832	0.299028	TRUE	nonsig	1361	*	Distal Intergenic	100616328	MIR4424	-34212
chr5	50666408	50668420	*	2013	8.29901	8.19839	8.39307	-0.194684	0.0851846	0.299028	FALSE	nonsig	2013	*	Promoter (<=1kb)	79668	PARP8	0
chr10	105982582	105983096	*	515	5.15169	4.8982	5.36723	-0.469035	0.0851852	0.299028	FALSE	nonsig	515	*	Distal Intergenic	105378470	LINC02624	-157047
chr5	144170201	144171313	*	1113	9.60749	9.54162	9.67048	-0.128858	0.0851868	0.299028	FALSE	nonsig	1113	*	Promoter (<=1kb)	81555	YIPF5	0
chr8	143571401	143572104	*	704	8.01354	8.11133	7.90864	0.202689	0.0851871	0.299028	FALSE	nonsig	704	*	Promoter (<=1kb)	642475	MROH6	644
chr13	108896898	108898354	*	1457	6.50666	6.34803	6.64957	-0.301535	0.085188	0.299028	FALSE	nonsig	1457	*	Exon (ENST00000356711.7/23026, exon 15 of 35)	23026	MYO16	41602
chr7	124929500	124930328	*	829	9.51462	9.44999	9.57648	-0.126488	0.085189	0.299028	FALSE	nonsig	829	*	Promoter (<=1kb)	25913	POT1	0
chr12	86196168	86196776	*	609	4.65653	4.35956	4.90269	-0.543124	0.0851893	0.299028	FALSE	nonsig	609	*	Intron (ENST00000548651.6/25834, intron 4 of 7)	25834	MGAT4C	59491
chr10	101602486	101603253	*	768	7.98219	7.87685	8.08035	-0.203501	0.0851943	0.29904	FALSE	nonsig	768	*	Promoter (<=1kb)	100423033	MIR3158-2	-989
chr9	80947659	80948896	*	1238	5.36492	5.12524	5.5704	-0.445158	0.0851965	0.299042	FALSE	nonsig	1238	*	Distal Intergenic	7088	TLE1	664625
chr14	67643032	67643508	*	477	4.4197	4.69757	4.07524	0.622328	0.0851993	0.299046	FALSE	nonsig	477	*	Promoter (2-3kb)	384	ARG2	-2940
chr20	57679554	57680261	*	708	6.38272	6.22235	6.52703	-0.304681	0.0852035	0.299054	FALSE	nonsig	708	*	Intron (ENST00000395816.7/56937, intron 1 of 3)	56937	PMEPA1	10363
chr1	54304549	54305007	*	459	4.8797	4.58878	5.12168	-0.532901	0.0852046	0.299054	FALSE	nonsig	459	*	Intron (ENST00000610401.6/23648, intron 4 of 17)	23648	SSBP3	20432
chr4	3441008	3441436	*	429	5.52216	5.30621	5.70995	-0.403744	0.0852089	0.299056	FALSE	nonsig	429	*	Promoter (<=1kb)	3083	HGFAC	-532
chr10	69860866	69862116	*	1251	7.27922	7.39106	7.15799	0.233067	0.0852115	0.299056	FALSE	nonsig	1251	*	Intron (ENST00000357811.8/1305, intron 2 of 37)	1305	COL13A1	-13021
chr10	30423268	30424378	*	1111	6.48067	6.63242	6.31105	0.321369	0.0852127	0.299056	FALSE	nonsig	1111	*	Distal Intergenic	1326	MAP3K8	-9643
chr1	228782939	228783167	*	229	5.29985	5.50666	5.05836	0.448295	0.0852132	0.299056	FALSE	nonsig	229	*	Distal Intergenic	58480	RHOU	47460
chr10	30637954	30638378	*	425	5.5311	5.74177	5.28432	0.457454	0.0852149	0.299056	FALSE	nonsig	425	*	Distal Intergenic	119180	LYZL2	-8192
chr6	132061986	132062811	*	826	4.91917	5.15782	4.63305	0.524773	0.085215	0.299056	FALSE	nonsig	826	*	Intron (ENST00000706350.1/122152366, intron 2 of 2)	122152366	CCN2-AS1	-22273
chr2	223173176	223173791	*	616	4.8185	4.51099	5.07184	-0.560842	0.0852225	0.299076	TRUE	nonsig	616	*	Intron (ENST00000488477.2/124907986, intron 2 of 3)	124907986	LOC124907986	120976
chr2	141889722	141890294	*	573	5.17309	4.92275	5.38634	-0.463594	0.0852239	0.299076	FALSE	nonsig	573	*	Intron (ENST00000389484.8/53353, intron 1 of 90)	53353	LRP1B	-79321
chr7	107890656	107891796	*	1141	9.1378	9.064	9.208	-0.144002	0.085235	0.299109	FALSE	nonsig	1141	*	Promoter (<=1kb)	1738	DLD	0
chr6	14322982	14324367	*	1386	6.28649	6.12029	6.4355	-0.315211	0.0852394	0.299119	FALSE	nonsig	1386	*	Distal Intergenic	102216342	LINC01108	-37528
chr2	2044837	2045713	*	877	6.06215	5.88356	6.22105	-0.337482	0.0852451	0.299133	FALSE	nonsig	877	*	Intron (ENST00000647755.1/23040, intron 4 of 24)	23040	MYT1L	-65060
chr8	91145173	91146499	*	1327	6.60644	6.45793	6.74108	-0.283155	0.0852507	0.299146	FALSE	nonsig	1327	*	Intron (ENST00000520099.5/100130742, intron 7 of 10)	100130742	LRRC69	9492
chr2	24971185	24972767	*	1583	10.4213	10.4747	10.3658	0.108908	0.085252	0.299146	FALSE	nonsig	1583	*	Promoter (<=1kb)	729723	DNAJC27-AS1	0
chr3	153140835	153141179	*	345	4.41488	4.69071	4.07355	0.617161	0.0852648	0.299185	FALSE	nonsig	345	*	Distal Intergenic	124909451	LOC124909451	14124
chr8	48662490	48662916	*	427	5.01792	4.74807	5.24516	-0.497088	0.0852693	0.299196	FALSE	nonsig	427	*	Intron (ENST00000522575.1/101929268, intron 2 of 3)	101929268	LOC101929268	3330
chr1	22418828	22419472	*	645	6.34842	6.18333	6.49654	-0.313216	0.085282	0.299227	FALSE	nonsig	645	*	Distal Intergenic	9923	ZBTB40	-9366
chr10	85441568	85442331	*	764	5.30211	5.06002	5.50936	-0.449331	0.0852834	0.299227	FALSE	nonsig	764	*	Intron (ENST00000435367.2/101929662, intron 1 of 2)	101929684	LINC01520	-7261
chr7	131931349	131931660	*	312	4.91002	5.14309	4.6319	0.511185	0.0852844	0.299227	FALSE	nonsig	312	*	Intron (ENST00000452219.5/101928782, intron 1 of 2)	101928782	LOC101928782	21129
chr1	22077669	22078092	*	424	4.054	3.65774	4.36455	-0.70681	0.0852848	0.299227	FALSE	nonsig	424	*	Promoter (<=1kb)	998	CDC42	0
chr7	91628728	91629012	*	285	4.47511	4.13586	4.74958	-0.61372	0.0852958	0.299251	FALSE	nonsig	285	*	Distal Intergenic	105375392	LINC02932	173006
chr4	176194956	176195936	*	981	8.69598	8.61042	8.77676	-0.166335	0.0852973	0.299251	FALSE	nonsig	981	*	Promoter (<=1kb)	132851	SPATA4	0
chr14	81137462	81137832	*	371	3.94773	4.26623	3.53837	0.72786	0.085298	0.299251	FALSE	nonsig	371	*	Intron (ENST00000541158.6/7253, intron 9 of 10)	101928462	LOC101928462	28420
chrX	136199389	136199680	*	292	4.41069	4.08394	4.67694	-0.592997	0.0852986	0.299251	TRUE	nonsig	292	*	Promoter (2-3kb)	2273	FHL1	2326
chr17	14559195	14559903	*	709	4.93698	5.18552	4.63652	0.548999	0.0852997	0.299251	FALSE	nonsig	709	*	Distal Intergenic	107985080	LOC107985080	185021
chr17	259187	260696	*	1510	6.97588	6.84163	7.09869	-0.257053	0.0853033	0.299258	FALSE	nonsig	1510	*	Intron (ENST00000331302.12/9501, intron 6 of 9)	9501	RPH3AL	-11500
chr14	69547574	69548576	*	1003	9.03934	8.95644	9.11775	-0.16131	0.0853154	0.299285	TRUE	nonsig	1003	*	Distal Intergenic	56936	CCDC177	26295
chr2	30491356	30491891	*	536	4.24926	3.89868	4.53109	-0.632412	0.0853155	0.299285	FALSE	nonsig	536	*	Intron (ENST00000466477.5/253558, intron 1 of 3)	253558	LCLAT1	43953
chr10	127802143	127803219	*	1077	6.54183	6.68462	6.38334	0.301281	0.0853158	0.299285	FALSE	nonsig	1077	*	Distal Intergenic	399823	FOXI2	64958
chr15	101825373	101826076	*	704	5.10301	5.32208	4.84462	0.477457	0.0853193	0.299289	FALSE	nonsig	704	*	Distal Intergenic	390649	OR4F15	13171
chr12	118372465	118373353	*	889	9.55811	9.48584	9.62693	-0.141091	0.0853211	0.299289	FALSE	nonsig	889	*	Promoter (<=1kb)	51347	TAOK3	0
chr7	157465713	157466787	*	1075	7.13627	7.25905	7.00206	0.256994	0.0853218	0.299289	FALSE	nonsig	1075	*	Promoter (<=1kb)	101927914	LOC101927914	0
chr2	124969667	124970350	*	684	4.11318	4.45089	3.67145	0.779442	0.0853241	0.299291	FALSE	nonsig	684	*	Distal Intergenic	105373597	LINC01889	-740619
chr7	122750398	122750652	*	255	3.93169	3.5135	4.25551	-0.742017	0.0853279	0.299299	TRUE	nonsig	255	*	Intron (ENST00000449022.7/93664, intron 1 of 29)	378925	RNF148	-47476
chr6	140062297	140063034	*	738	5.47811	5.25851	5.66865	-0.410144	0.0853357	0.299316	FALSE	nonsig	738	*	Intron (ENST00000456896.6/100507477, intron 1 of 3)	100507477	LINC02941	-12124
chr14	105300040	105300593	*	554	6.95858	6.81777	7.08686	-0.269092	0.0853374	0.299316	FALSE	nonsig	554	*	Promoter (<=1kb)	23241	PACS2	0
chr7	73647357	73648409	*	1053	6.43815	6.27863	6.58178	-0.303154	0.0853375	0.299316	FALSE	nonsig	1053	*	Distal Intergenic	155382	VPS37D	-19422
chr5	22676577	22677319	*	743	4.62574	4.89161	4.29956	0.592049	0.0853424	0.299327	FALSE	nonsig	743	*	Intron (ENST00000504376.6/1010, intron 1 of 13)	1010	CDH12	-37583
chr4	94992745	94993636	*	892	5.60875	5.79474	5.3952	0.399536	0.085345	0.299331	FALSE	nonsig	892	*	Promoter (2-3kb)	658	BMPR1B	-2160
chr3	149404641	149404908	*	268	4.22882	4.5202	3.86329	0.656919	0.0853499	0.299342	FALSE	nonsig	268	*	Distal Intergenic	100874091	TM4SF1-AS1	21047
chr12	12882910	12883708	*	799	5.0709	5.29715	4.80244	0.494709	0.0853579	0.299365	FALSE	nonsig	799	*	Distal Intergenic	9052	GPRC5A	-7074
chr8	69832447	69835505	*	3059	10.095	10.0365	10.1511	-0.114599	0.0853621	0.299374	TRUE	nonsig	3059	*	Promoter (<=1kb)	81796	SLCO5A1	0
chr8	122727684	122728354	*	671	5.35994	5.12979	5.55839	-0.428602	0.085365	0.299378	FALSE	nonsig	671	*	Intron (ENST00000670139.1/104266958, intron 1 of 3)	104266958	LINC01151	5450
chr7	1592560	1592990	*	431	4.00843	3.58994	4.33242	-0.742481	0.0853732	0.299401	FALSE	nonsig	431	*	Distal Intergenic	84262	PSMG3	-21555
chr1	33827803	33829105	*	1303	6.02922	6.19599	5.84063	0.355355	0.0853793	0.299417	FALSE	nonsig	1303	*	Intron (ENST00000373381.9/114784, intron 6 of 70)	114784	CSMD2	-7995
chr9	14907161	14907684	*	524	4.68418	4.93369	4.38231	0.551377	0.0853842	0.299428	FALSE	nonsig	524	*	Promoter (2-3kb)	158326	FREM1	2744
chr5	173890383	173890791	*	409	6.58343	6.42671	6.72477	-0.298061	0.0853951	0.299459	FALSE	nonsig	409	*	Promoter (<=1kb)	80315	CPEB4	0
chr8	51990308	51991127	*	820	5.09338	4.83091	5.31536	-0.48445	0.085397	0.299459	FALSE	nonsig	820	*	Intron (ENST00000521188.1/124901944, intron 1 of 1)	124901944	LOC124901944	16687
chr8	20508150	20508871	*	722	4.82517	4.54565	5.05922	-0.513562	0.0854004	0.299459	FALSE	nonsig	722	*	Distal Intergenic	105379314	LOC105379314	157894
chr1	182080916	182081407	*	492	5.76023	5.55934	5.93653	-0.377192	0.0854009	0.299459	FALSE	nonsig	492	*	Distal Intergenic	127665	ZNF648	-11663
chr13	111900489	111901234	*	746	5.6418	5.42569	5.82972	-0.404034	0.0854016	0.299459	FALSE	nonsig	746	*	Promoter (<=1kb)	101928616	LINC00354	501
chr2	235493471	235494110	*	640	7.65348	7.54061	7.75815	-0.217546	0.0854027	0.299459	FALSE	nonsig	640	*	Promoter (<=1kb)	116987	AGAP1	0
chr11	26448844	26449355	*	512	4.64821	4.3417	4.90088	-0.559177	0.0854089	0.299466	FALSE	nonsig	512	*	Intron (ENST00000672621.1/63982, intron 4 of 27)	63982	ANO3	-24547
chr6	27836842	27839113	*	2272	9.67293	9.61025	9.733	-0.122749	0.0854094	0.299466	FALSE	nonsig	2272	*	Promoter (<=1kb)	8330	H2AC15	0
chr8	141476125	141476429	*	305	3.86577	3.45181	4.18705	-0.735245	0.0854096	0.299466	TRUE	nonsig	305	*	Exon (ENST00000430863.5/389690, exon 13 of 30)	389690	MROH5	20330
chr5	150024518	150025063	*	546	4.39422	4.05246	4.67032	-0.61786	0.0854147	0.299473	FALSE	nonsig	546	*	Promoter (1-2kb)	22993	HMGXB3	-2000
chr1	215715629	215716577	*	949	5.31895	5.52236	5.08209	0.440273	0.0854165	0.299473	TRUE	nonsig	949	*	Intron (ENST00000307340.8/7399, intron 61 of 71)	124904778	LOC124904778	-85512
chr9	123331590	123332452	*	863	7.0201	7.14157	6.88745	0.254118	0.0854174	0.299473	TRUE	nonsig	863	*	Distal Intergenic	286204	CRB2	-23718
chr14	22551559	22552291	*	733	5.14669	4.90058	5.35688	-0.456306	0.085418	0.299473	FALSE	nonsig	733	*	3' UTR	105370399	LOC105370399	-4349
chrX	129679910	129680199	*	290	4.19697	4.50085	3.81152	0.689329	0.0854238	0.299473	TRUE	nonsig	290	*	Promoter (1-2kb)	105373334	LOC105373334	-1562
chr22	36969986	36970443	*	458	3.95876	4.2721	3.55791	0.714192	0.0854247	0.299473	FALSE	nonsig	458	*	Distal Intergenic	100506241	LL22NC01-81G9.3	4738
chr20	50635914	50637194	*	1281	5.86508	5.67	6.03689	-0.366891	0.0854248	0.299473	FALSE	nonsig	1281	*	Promoter (<=1kb)	140876	RIPOR3	0
chr11	12452573	12453144	*	572	4.82017	4.51512	5.07184	-0.556719	0.0854261	0.299473	FALSE	nonsig	572	*	Promoter (<=1kb)	55742	PARVA	0
chr1	101957677	101958541	*	865	5.77463	5.57448	5.95037	-0.375886	0.0854261	0.299473	FALSE	nonsig	865	*	Intron (ENST00000370103.9/118427, intron 1 of 5)	118427	OLFM3	38364
chr4	32771414	32772116	*	703	5.76792	5.56386	5.94666	-0.382798	0.0854313	0.299483	FALSE	nonsig	703	*	Distal Intergenic	101927363	LINC02353	420376
chr10	51364490	51365479	*	990	5.75615	5.93515	5.55176	0.383385	0.0854322	0.299483	FALSE	nonsig	990	*	Intron (ENST00000401604.8/5592, intron 2 of 17)	693190	MIR605	64917
chr17	36653941	36654190	*	250	4.6163	4.31108	4.86808	-0.557005	0.085438	0.299498	FALSE	nonsig	250	*	Distal Intergenic	79922	MRM1	51979
chr1	154843386	154844460	*	1075	7.07208	6.93131	7.20033	-0.269013	0.0854499	0.299534	TRUE	nonsig	1075	*	Intron (ENST00000271915.9/3782, intron 1 of 7)	3782	KCNN3	15383
chr5	55691238	55692091	*	854	5.5821	5.36951	5.76736	-0.397852	0.0854568	0.29955	FALSE	nonsig	854	*	Promoter (<=1kb)	153129	SLC38A9	529
chr5	72380047	72380315	*	269	3.86722	4.1935	3.44491	0.748591	0.0854578	0.29955	FALSE	nonsig	269	*	Distal Intergenic	79810	PTCD2	44488
chr3	9649012	9649859	*	848	8.737	8.65186	8.8174	-0.165539	0.0854605	0.29955	FALSE	nonsig	848	*	Promoter (<=1kb)	64419	MTMR14	0
chrX	13815887	13817594	*	1708	7.30115	7.17463	7.41747	-0.242848	0.085461	0.29955	TRUE	nonsig	1708	*	Promoter (<=1kb)	2824	GPM6B	0
chr4	151165615	151167096	*	1482	6.62884	6.47938	6.76426	-0.284876	0.0854687	0.299557	TRUE	nonsig	1482	*	Promoter (<=1kb)	152503	SH3D19	0
chr1	8646766	8647326	*	561	5.23684	4.97822	5.45608	-0.477856	0.0854708	0.299557	FALSE	nonsig	561	*	Intron (ENST00000337907.7/473, intron 3 of 23)	473	RERE	9045
chr7	98079812	98080726	*	915	7.35988	7.24214	7.46873	-0.226593	0.0854712	0.299557	FALSE	nonsig	915	*	Distal Intergenic	22853	LMTK2	-26136
chr19	55451779	55453581	*	1803	9.93273	9.86983	9.99301	-0.123173	0.0854715	0.299557	TRUE	nonsig	1803	*	3' UTR	79763	ISOC2	6450
chr4	61239052	61239782	*	731	6.89594	6.76113	7.01923	-0.258098	0.0854737	0.299557	TRUE	nonsig	731	*	Intron (ENST00000683033.1/23284, intron 1 of 26)	23284	ADGRL3	36910
chr4	105564848	105565593	*	746	4.36208	4.63819	4.02031	0.617875	0.0854745	0.299557	FALSE	nonsig	746	*	Intron (ENST00000265154.6/54848, intron 1 of 3)	100874374	ARHGEF38-IT1	3257
chr12	52260164	52261157	*	994	4.54781	4.81002	4.22712	0.5829	0.085475	0.299557	FALSE	nonsig	994	*	Promoter (1-2kb)	85349	KRT87P	-1297
chr20	33521277	33522410	*	1134	5.23843	5.00175	5.44169	-0.439937	0.0854758	0.299557	TRUE	nonsig	1134	*	Intron (ENST00000471007.1/9139, intron 1 of 3)	9139	CBFA2T2	31160
chr1	75991279	75992560	*	1282	7.54536	7.43156	7.65083	-0.21927	0.0854801	0.299566	TRUE	nonsig	1282	*	Intron (ENST00000663316.1/101927342, intron 4 of 7)	101927342	LOC101927342	-10438
chr3	63472734	63473363	*	630	4.85356	4.56655	5.09285	-0.526301	0.0854817	0.299566	FALSE	nonsig	630	*	Intron (ENST00000478456.5/132204, intron 3 of 4)	132204	SYNPR	29397
chrX	52576151	52576698	*	548	5.26433	5.01618	5.47599	-0.459805	0.0854849	0.29957	FALSE	nonsig	548	*	Distal Intergenic	107985659	LOC107985659	-7291
chr5	90226544	90226841	*	298	4.06187	3.67641	4.36576	-0.689355	0.0854861	0.29957	FALSE	nonsig	298	*	Intron (ENST00000670522.1/101929495, intron 3 of 4)	101929495	LINC01339	63097
chr17	59634708	59635638	*	931	4.53335	4.21142	4.79638	-0.584961	0.0854883	0.29957	FALSE	nonsig	931	*	Intron (ENST00000714241.1/1213, intron 1 of 31)	1213	CLTC	-12008
chr3	49278219	49278961	*	743	5.22105	4.97143	5.43378	-0.462355	0.0854894	0.29957	FALSE	nonsig	743	*	Promoter (<=1kb)	7375	USP4	270
chr2	77007253	77007888	*	636	4.52069	4.19212	4.78813	-0.596011	0.0854943	0.299582	FALSE	nonsig	636	*	Intron (ENST00000445178.1/101927907, intron 3 of 3)	101927907	LRRTM4-AS1	21288
chr2	136014014	136014667	*	654	5.50412	5.27345	5.70295	-0.429504	0.0854993	0.299594	FALSE	nonsig	654	*	Exon (ENST00000701667.1/101928243, exon 4 of 5)	101928243	DARS1-AS1	13585
chr15	78240842	78241543	*	702	7.39587	7.28036	7.50281	-0.222452	0.0855083	0.29962	FALSE	nonsig	702	*	Intron (ENST00000560817.5/23205, intron 1 of 9)	23205	ACSBG1	4145
chr3	16508111	16508547	*	437	4.46865	4.15019	4.72936	-0.579173	0.085517	0.29964	FALSE	nonsig	437	*	Intron (ENST00000334133.9/23180, intron 1 of 9)	23180	RFTN1	4357
chr5	80407460	80408710	*	1251	9.76916	9.7071	9.82866	-0.121557	0.0855173	0.29964	FALSE	nonsig	1251	*	Promoter (<=1kb)	9765	ZFYVE16	0
chr7	70042420	70042996	*	577	5.04594	4.7747	5.27417	-0.499465	0.0855197	0.29964	FALSE	nonsig	577	*	Intron (ENST00000644939.1/26053, intron 2 of 18)	26053	AUTS2	74956
chr8	130298863	130299478	*	616	4.87182	5.12785	4.56032	0.567528	0.0855208	0.29964	FALSE	nonsig	616	*	Intron (ENST00000518721.6/50807, intron 3 of 29)	50807	ASAP1	41459
chr16	17415995	17417024	*	1030	6.11789	5.94079	6.27561	-0.334825	0.0855221	0.29964	TRUE	nonsig	1030	*	Intron (ENST00000261381.7/64131, intron 1 of 11)	64131	XYLT1	-12494
chr17	76352994	76354673	*	1680	9.3867	9.3171	9.4531	-0.136007	0.0855248	0.299643	FALSE	nonsig	1680	*	Promoter (<=1kb)	5635	PRPSAP1	0
chr20	33175978	33176592	*	615	4.82604	5.06749	4.5359	0.531586	0.0855264	0.299643	FALSE	nonsig	615	*	Intron (ENST00000253362.6/140683, intron 5 of 8)	140683	BPIFA2	7819
chr2	100262670	100263296	*	627	6.95342	6.81705	7.07801	-0.260954	0.0855289	0.299647	FALSE	nonsig	627	*	Distal Intergenic	150577	LINC01104	20039
chr11	22321753	22322428	*	676	4.13852	3.7678	4.43319	-0.665387	0.0855349	0.299662	FALSE	nonsig	676	*	Intron (ENST00000528009.1/120883619, intron 1 of 3)	120883619	SLC17A6-DT	15723
chr1	95528268	95528953	*	686	5.46978	5.66233	5.2475	0.414829	0.0855425	0.299677	FALSE	nonsig	686	*	Intron (ENST00000456933.1/101928219, intron 1 of 3)	100996635	LINC02607	16867
chr8	86165807	86166528	*	722	5.41839	5.18658	5.61807	-0.431492	0.0855425	0.299677	FALSE	nonsig	722	*	Distal Intergenic	105375623	LOC105375623	-13890
chr11	70477330	70478551	*	1222	8.34307	8.25321	8.42766	-0.17445	0.0855495	0.299696	FALSE	nonsig	1222	*	Exon (ENST00000445532.1/ENST00000445532.1, exon 1 of 2)	22941	SHANK2	9169
chr7	41696355	41696823	*	469	5.92385	6.10021	5.72288	0.377333	0.085556	0.299711	FALSE	nonsig	469	*	Promoter (2-3kb)	285954	INHBA-AS1	2361
chr2	233387596	233388012	*	417	4.79283	4.50514	5.03258	-0.527445	0.0855569	0.299711	FALSE	nonsig	417	*	Promoter (<=1kb)	8527	DGKD	-142
chr3	197168232	197169458	*	1227	6.89005	7.01873	6.74875	0.269984	0.0855597	0.299711	TRUE	nonsig	1227	*	Intron (ENST00000346964.6/1739, intron 5 of 25)	1739	DLG1	14176
chrX	128459578	128460453	*	876	5.52046	5.71628	5.29383	0.422448	0.0855603	0.299711	FALSE	nonsig	876	*	Intron (ENST00000660383.1/107985698, intron 6 of 10)	107985698	LOC107985698	146585
chr7	80056450	80057045	*	596	4.08872	4.38503	3.7154	0.66963	0.0855618	0.299711	FALSE	nonsig	596	*	Intron (ENST00000649225.1/2770, intron 3 of 12)	2770	GNAI1	-49163
chr22	46845240	46846390	*	1151	6.9185	6.77739	7.04704	-0.269654	0.0855653	0.299717	FALSE	nonsig	1151	*	Intron (ENST00000380995.5/25771, intron 5 of 13)	642757	TBC1D22A-AS1	69518
chr11	66051536	66052747	*	1212	9.88436	9.82538	9.94102	-0.115634	0.0855739	0.299742	FALSE	nonsig	1212	*	Promoter (<=1kb)	10992	SF3B2	0
chr6	79076847	79077356	*	510	7.30762	7.18575	7.41998	-0.234232	0.0855757	0.299742	FALSE	nonsig	510	*	Promoter (<=1kb)	55023	PHIP	525
chr10	122279512	122280273	*	762	5.73099	5.51502	5.91879	-0.403774	0.0855778	0.299744	FALSE	nonsig	762	*	Intron (ENST00000260723.6/118663, intron 3 of 15)	118663	BTBD16	8216
chr7	144907894	144909635	*	1742	5.61031	5.39873	5.79479	-0.396054	0.0855827	0.299756	TRUE	nonsig	1742	*	Distal Intergenic	27010	TPK1	-71499
chr13	101972786	101973660	*	875	6.09946	6.25852	5.92068	0.337839	0.0855879	0.299767	FALSE	nonsig	875	*	Intron (ENST00000376131.9/2259, intron 1 of 4)	100616110	MIR2681	-5040
chr17	44137850	44138822	*	973	9.69665	9.76509	9.62481	0.140272	0.0855891	0.299767	FALSE	nonsig	973	*	Distal Intergenic	78995	HROB	-3084
chr6	148888774	148889419	*	646	5.77877	5.57926	5.95401	-0.374752	0.0855933	0.299776	FALSE	nonsig	646	*	Intron (ENST00000367463.5/10090, intron 2 of 7)	10090	UST	-64488
chr8	24928135	24928823	*	689	4.8636	4.5802	5.10036	-0.520156	0.0855988	0.299789	TRUE	nonsig	689	*	Distal Intergenic	4741	NEFM	13193
chr1	6624712	6626041	*	1330	8.79855	8.71505	8.87748	-0.162427	0.0856075	0.299811	FALSE	nonsig	1330	*	Promoter (<=1kb)	90326	THAP3	0
chr2	238370257	238371200	*	944	6.65641	6.50802	6.79096	-0.282935	0.0856081	0.299811	FALSE	nonsig	944	*	Intron (ENST00000391993.7/26146, intron 13 of 14)	26146	TRAF3IP1	23074
chr10	51545031	51545897	*	867	6.07099	5.88245	6.23772	-0.355279	0.0856116	0.299811	FALSE	nonsig	867	*	Intron (ENST00000401604.8/5592, intron 3 of 17)	5592	PRKG1	77308
chr16	48276288	48276673	*	386	4.40687	4.05711	4.68817	-0.631063	0.0856141	0.299811	FALSE	nonsig	386	*	Intron (ENST00000285737.9/83752, intron 7 of 14)	83752	LONP2	13512
chr2	218687522	218687879	*	358	5.9307	5.74	6.09911	-0.359103	0.0856151	0.299811	FALSE	nonsig	358	*	Promoter (<=1kb)	27148	STK36	-958
chr13	76187323	76187763	*	441	4.09298	4.38924	3.71975	0.669491	0.0856159	0.299811	FALSE	nonsig	441	*	Distal Intergenic	100861545	LINC00561	-252191
chr11	14578281	14578866	*	586	5.22791	4.97412	5.44366	-0.469544	0.0856164	0.299811	FALSE	nonsig	586	*	Intron (ENST00000418988.2/5682, intron 2 of 10)	5682	PSMA1	-57836
chr10	102743259	102744818	*	1560	9.84181	9.77936	9.90167	-0.122305	0.0856216	0.299811	FALSE	nonsig	1560	*	Promoter (<=1kb)	54838	WBP1L	0
chr17	68462742	68463389	*	648	7.51756	7.40534	7.62168	-0.216343	0.0856226	0.299811	FALSE	nonsig	648	*	Intron (ENST00000590353.1/5573, intron 1 of 5)	55062	WIPI1	-5229
chr8	139933931	139934852	*	922	6.33861	6.49314	6.16553	0.327618	0.0856246	0.299811	TRUE	nonsig	922	*	Promoter (2-3kb)	100507249	C8orf17	2759
chr10	112649077	112649968	*	892	5.8583	5.66624	6.02777	-0.361536	0.0856257	0.299811	FALSE	nonsig	892	*	Intron (ENST00000705995.1/143187, intron 6 of 8)	100422909	MIR4295	14907
chr5	33556022	33557075	*	1054	5.96686	5.77995	6.13232	-0.352369	0.0856258	0.299811	FALSE	nonsig	1054	*	Intron (ENST00000504830.6/81792, intron 20 of 23)	81792	ADAMTS12	67276
chr6	145244812	145245806	*	995	6.65076	6.50332	6.78451	-0.281194	0.0856265	0.299811	FALSE	nonsig	995	*	Distal Intergenic	7957	EPM2A	388876
chr2	202756531	202756846	*	316	4.46962	4.13013	4.74425	-0.614115	0.0856291	0.299811	FALSE	nonsig	316	*	Intron (ENST00000392238.3/150864, intron 5 of 7)	130026	ICA1L	63175
chr11	75577349	75577830	*	482	5.65426	5.43625	5.84362	-0.407364	0.0856298	0.299811	FALSE	nonsig	482	*	Distal Intergenic	105369391	LOC105369391	-5366
chr21	43810704	43811522	*	819	7.04047	6.91181	7.15859	-0.24678	0.0856309	0.299811	FALSE	nonsig	819	*	Promoter (<=1kb)	284837	AATBC	-343
chr5	15574643	15575500	*	858	5.27811	5.03676	5.48481	-0.448051	0.0856329	0.299812	FALSE	nonsig	858	*	Intron (ENST00000504595.2/23194, intron 1 of 3)	101929472	CTD-2350J17.1	31848
chr21	14693421	14694250	*	830	6.86634	6.99569	6.72424	0.271457	0.0856343	0.299812	FALSE	nonsig	830	*	Intron (ENST00000700842.1/105372738, intron 2 of 2)	64092	SAMSN1	-34600
chr7	34752787	34753188	*	402	4.93625	5.17018	4.65692	0.513259	0.0856404	0.299819	FALSE	nonsig	402	*	Intron (ENST00000360581.6/387129, intron 2 of 8)	404744	NPSR1-AS1	5046
chr1	5453053	5453832	*	780	5.6471	5.43538	5.83169	-0.39631	0.0856406	0.299819	FALSE	nonsig	780	*	Distal Intergenic	105376686	LOC105376686	38972
chr4	98411673	98412190	*	518	5.7076	5.50458	5.88554	-0.380957	0.0856431	0.299819	FALSE	nonsig	518	*	Intron (ENST00000408927.8/5910, intron 7 of 14)	5910	RAP1GDS1	32514
chr19	12791177	12791881	*	705	8.94031	8.86242	9.0142	-0.151778	0.0856437	0.299819	FALSE	nonsig	705	*	Promoter (<=1kb)	3726	JUNB	0
chr5	114739614	114740589	*	976	5.09473	4.83604	5.31401	-0.477964	0.0856445	0.299819	FALSE	nonsig	976	*	Distal Intergenic	101927078	LOC101927078	-71204
chr5	373001	374783	*	1783	9.6756	9.557	9.78519	-0.22819	0.0856474	0.299824	FALSE	nonsig	1783	*	Intron (ENST00000505113.6/116412618, intron 5 of 12)	57491	AHRR	29473
chr18	50009912	50010455	*	544	5.16025	4.91095	5.37276	-0.461812	0.0856502	0.299828	FALSE	nonsig	544	*	Intron (ENST00000285039.12/4645, intron 4 of 39)	4645	MYO5B	29794
chr14	104077711	104078447	*	737	8.2732	8.18045	8.36034	-0.179894	0.0856521	0.299828	FALSE	nonsig	737	*	Distal Intergenic	374569	ASPG	-7239
chr14	23020710	23022002	*	1293	7.70248	7.59314	7.80412	-0.210976	0.0856584	0.299836	FALSE	nonsig	1293	*	Intron (ENST00000555895.5/5693, intron 2 of 2)	60686	C14orf93	-10544
chr5	6849536	6850110	*	575	5.03168	5.26317	4.75582	0.507347	0.0856586	0.299836	FALSE	nonsig	575	*	Intron (ENST00000648809.1/107986402, intron 1 of 5)	107986402	LINC02196	10076
chr6	8047508	8048393	*	886	6.3422	6.49586	6.17022	0.325641	0.08566	0.299836	FALSE	nonsig	886	*	Intron (ENST00000439343.2/100526836, intron 2 of 12)	63915	BLOC1S5	-5600
chr11	112364995	112365477	*	483	5.40816	5.17822	5.60644	-0.42822	0.0856607	0.299836	FALSE	nonsig	483	*	Distal Intergenic	101928823	LINC02763	-27641
chr3	125915458	125916974	*	1517	11.1545	11.1067	11.2008	-0.0941103	0.085663	0.299836	FALSE	nonsig	1517	*	Promoter (<=1kb)	102723696	LOC102723696	0
chr18	31252571	31252828	*	258	4.26229	4.55531	3.89417	0.661146	0.085664	0.299836	TRUE	nonsig	258	*	Distal Intergenic	105372049	LOC105372049	24471
chr17	80438574	80438798	*	225	3.92361	3.50894	4.24531	-0.736377	0.0856692	0.299845	FALSE	nonsig	225	*	Distal Intergenic	284131	ENDOV	13070
chrX	136508305	136508829	*	525	4.12498	3.74326	4.42655	-0.683284	0.0856697	0.299845	FALSE	nonsig	525	*	Intron (ENST00000535601.5/27336, intron 7 of 9)	27336	HTATSF1	10713
chr3	140022202	140022874	*	673	5.5019	5.2734	5.69911	-0.425712	0.0856721	0.299847	FALSE	nonsig	673	*	Intron (ENST00000458420.7/64084, intron 1 of 16)	64084	CLSTN2	87015
chr1	164306439	164306903	*	465	4.196	3.82455	4.49113	-0.666577	0.0856746	0.299851	FALSE	nonsig	465	*	Distal Intergenic	5087	PBX1	-248681
chr16	72991969	72992763	*	795	5.23439	5.44504	4.98763	0.457408	0.0856801	0.299864	FALSE	nonsig	795	*	Intron (ENST00000268489.10/463, intron 1 of 9)	463	ZFHX3	55365
chr4	2643778	2644689	*	912	6.06842	5.88627	6.23013	-0.343858	0.0856846	0.299874	FALSE	nonsig	912	*	Intron (ENST00000637812.2/8603, intron 6 of 20)	8603	FAM193A	-9732
chr4	78512727	78513176	*	450	4.18746	3.82854	4.47464	-0.646099	0.0856871	0.299877	FALSE	nonsig	450	*	Intron (ENST00000512123.4/80144, intron 64 of 73)	306	ANXA3	-38571
chr14	77139539	77142542	*	3004	10.0544	9.99191	10.1143	-0.122343	0.0856957	0.299897	TRUE	nonsig	3004	*	Promoter (<=1kb)	283576	ZDHHC22	0
chr1	61123000	61123321	*	322	3.81085	3.37348	4.14601	-0.772529	0.0856958	0.299897	FALSE	nonsig	322	*	Exon (ENST00000603233.2/ENST00000603233.2, exon 1 of 1)	4774	NFIA	34588
chr2	240299304	240300328	*	1025	5.41596	5.1848	5.61515	-0.430347	0.0857085	0.299935	FALSE	nonsig	1025	*	Distal Intergenic	2817	GPC1	-135335
chr15	34122695	34123344	*	650	5.84892	5.65043	6.02338	-0.372946	0.0857175	0.299961	TRUE	nonsig	650	*	Distal Intergenic	161779	PGBD4	20612
chr21	42157091	42157435	*	345	4.75321	4.45517	5.0001	-0.544931	0.0857197	0.299963	FALSE	nonsig	345	*	Distal Intergenic	89766	UMODL1	29413
chr7	18313583	18314665	*	1083	5.80235	5.60395	5.97674	-0.372794	0.0857243	0.299974	TRUE	nonsig	1083	*	Intron (ENST00000417496.6/9734, intron 2 of 12)	9734	HDAC9	23133
chr8	122805802	122806184	*	383	4.24652	4.53566	3.88453	0.651134	0.085738	0.300016	TRUE	nonsig	383	*	Promoter (1-2kb)	22882	ZHX2	-1562
chr8	124604661	124605732	*	1072	6.80717	6.6598	6.94086	-0.28106	0.0857431	0.300026	FALSE	nonsig	1072	*	Intron (ENST00000518547.6/9788, intron 3 of 13)	9788	MTSS1	13747
chr7	116762715	116763977	*	1263	5.64392	5.42868	5.83118	-0.402494	0.0857442	0.300026	FALSE	nonsig	1263	*	3' UTR	4233	MET	-5689
chr20	8441326	8442319	*	994	5.26627	5.47763	5.01854	0.459084	0.0857572	0.300062	FALSE	nonsig	994	*	Intron (ENST00000637919.1/23236, intron 3 of 32)	23236	PLCB1	70246
chr16	76064865	76065684	*	820	5.13005	5.34467	4.87784	0.466834	0.0857577	0.300062	FALSE	nonsig	820	*	Distal Intergenic	105371349	LOC105371349	82095
chr16	70437910	70439962	*	2053	10.229	10.1741	10.2819	-0.107861	0.0857627	0.300067	FALSE	nonsig	2053	*	Promoter (<=1kb)	6483	ST3GAL2	0
chr10	78964656	78965557	*	902	6.60075	6.43486	6.74952	-0.314656	0.0857628	0.300067	FALSE	nonsig	902	*	Promoter (2-3kb)	283050	ZMIZ1-AS1	-2262
chr19	13774183	13775273	*	1091	8.97811	8.89904	9.05306	-0.154027	0.0857641	0.300067	FALSE	nonsig	1091	*	Promoter (<=1kb)	28974	C19orf53	0
chr10	80486366	80486773	*	408	3.85333	3.442	4.17303	-0.731032	0.0857784	0.300106	FALSE	nonsig	408	*	Intron (ENST00000481124.5/81619, intron 1 of 5)	81619	TSPAN14	18100
chr17	27913041	27913296	*	256	4.05384	4.35441	3.6737	0.680709	0.0857799	0.300106	FALSE	nonsig	256	*	Distal Intergenic	201229	LYRM9	-19658
chr17	64505282	64505581	*	300	6.81949	6.67607	6.94993	-0.273858	0.0857801	0.300106	FALSE	nonsig	300	*	Promoter (<=1kb)	1655	DDX5	0
chr9	111271084	111271852	*	769	5.35932	5.13068	5.55663	-0.425943	0.0857895	0.30013	FALSE	nonsig	769	*	Promoter (<=1kb)	102465800	MIR7702	0
chr10	124118837	124119095	*	259	4.06606	4.37008	3.68039	0.689686	0.0857902	0.30013	FALSE	nonsig	259	*	Distal Intergenic	51363	CHST15	-25239
chrX	51487690	51487976	*	287	4.22123	3.84808	4.51743	-0.66935	0.0857927	0.300133	FALSE	nonsig	287	*	Distal Intergenic	55190	NUDT11	8616
chr9	108813771	108814251	*	481	4.99416	5.22012	4.72612	0.493996	0.0857956	0.300138	FALSE	nonsig	481	*	Distal Intergenic	10880	ACTL7B	41735
chr2	180374669	180374966	*	298	3.97942	3.58866	4.28659	-0.697933	0.0857981	0.300141	FALSE	nonsig	298	*	Distal Intergenic	101669767	SCHLAP1	-317138
chr17	37220237	37221016	*	780	6.56999	6.41761	6.70779	-0.29018	0.0858051	0.300151	FALSE	nonsig	780	*	Promoter (1-2kb)	31	ACACA	1012
chr6	88024096	88025264	*	1169	6.28423	6.11728	6.43385	-0.31657	0.0858054	0.300151	TRUE	nonsig	1169	*	Distal Intergenic	81833	SPACA1	-22577
chr4	89617054	89617833	*	780	4.26829	3.91126	4.55427	-0.643005	0.0858058	0.300151	FALSE	nonsig	780	*	Intron (ENST00000659878.1/105377329, intron 2 of 2)	124900602	LOC124900602	-9951
chr6	93222193	93222850	*	658	5.55629	5.3317	5.75058	-0.418881	0.0858128	0.30017	FALSE	nonsig	658	*	Distal Intergenic	2045	EPHA7	23226
chr1	106568344	106568825	*	482	4.01765	3.62143	4.32816	-0.706728	0.0858148	0.300171	FALSE	nonsig	482	*	Distal Intergenic	105378889	LINC01661	-249399
chr18	68936885	68937674	*	790	5.66262	5.45439	5.84456	-0.390174	0.0858173	0.300172	TRUE	nonsig	790	*	Intron (ENST00000360242.9/79839, intron 6 of 7)	79839	CCDC102B	90490
chr14	74569665	74570156	*	492	5.33282	5.54282	5.08697	0.455852	0.0858195	0.300172	FALSE	nonsig	492	*	Intron (ENST00000261978.9/4053, intron 3 of 35)	124903346	LOC124903346	17484
chr7	108292874	108293660	*	787	6.12018	6.28779	5.9305	0.357289	0.0858205	0.300172	FALSE	nonsig	787	*	Intron (ENST00000413765.6/4897, intron 3 of 30)	4897	NRCAM	19635
chr12	131608618	131609789	*	1172	6.86657	7.00056	6.71885	0.281707	0.0858229	0.300172	FALSE	nonsig	1172	*	Distal Intergenic	105370085	LINC02414	52034
chr10	14406891	14407785	*	895	6.50719	6.3489	6.64982	-0.300927	0.0858233	0.300172	FALSE	nonsig	895	*	Intron (ENST00000493380.5/55691, intron 1 of 3)	100422843	MIR4293	-23614
chr3	61352208	61352629	*	422	5.0354	5.26354	4.76427	0.499275	0.0858266	0.300176	FALSE	nonsig	422	*	Distal Intergenic	2272	FHIT	-100749
chr1	58815869	58817107	*	1239	6.9722	6.82955	7.102	-0.272444	0.0858276	0.300176	FALSE	nonsig	1239	*	Promoter (1-2kb)	101926907	LOC101926907	1434
chr8	24003150	24003703	*	554	5.0493	5.27405	4.78296	0.491087	0.0858298	0.300178	FALSE	nonsig	554	*	Distal Intergenic	6781	STC1	-148344
chr1	47887712	47888172	*	461	3.99068	3.59477	4.30102	-0.706249	0.0858358	0.300189	FALSE	nonsig	461	*	Intron (ENST00000606738.3/388630, intron 2 of 6)	388630	TRABD2B	106040
chr18	57088975	57089215	*	241	4.32246	3.98106	4.59833	-0.617271	0.0858371	0.300189	FALSE	nonsig	241	*	Distal Intergenic	100885779	LINC-ROR	-16856
chr20	53270718	53271479	*	762	6.44974	6.59339	6.29018	0.303217	0.0858392	0.300189	FALSE	nonsig	762	*	Intron (ENST00000371497.10/128553, intron 2 of 2)	128553	TSHZ2	14739
chr17	82330361	82330900	*	540	6.3016	6.13314	6.45243	-0.319287	0.0858394	0.300189	FALSE	nonsig	540	*	Promoter (1-2kb)	6398	SECTM1	-1855
chr4	149191233	149192187	*	955	5.24587	5.4532	5.00366	0.449536	0.0858427	0.300195	TRUE	nonsig	955	*	Intron (ENST00000503100.1/101927849, intron 2 of 12)	101927849	LINC02355	36938
chr15	56484087	56484680	*	594	4.95306	4.65686	5.19868	-0.541827	0.0858478	0.300207	FALSE	nonsig	594	*	Distal Intergenic	55329	MNS1	-18950
chr2	16741332	16742269	*	938	6.08644	6.25575	5.8946	0.36115	0.0858493	0.300207	TRUE	nonsig	938	*	Intron (ENST00000423925.6/ENST00000423925.6, intron 1 of 2)	81553	CYRIA	-75001
chr10	22988610	22989349	*	740	5.95177	5.74742	6.13073	-0.383313	0.0858525	0.300212	FALSE	nonsig	740	*	Intron (ENST00000376528.8/219681, intron 7 of 15)	219681	ARMC3	-17386
chr1	200130427	200131847	*	1421	6.76226	6.62259	6.8896	-0.267006	0.0858586	0.300228	TRUE	nonsig	1421	*	Intron (ENST00000236914.7/2494, intron 6 of 6)	2494	NR5A2	86617
chr18	10077800	10078308	*	509	4.83737	5.08239	4.54204	0.540356	0.0858626	0.300236	FALSE	nonsig	509	*	Distal Intergenic	105371984	LOC105371984	-7530
chr4	8144191	8146230	*	2040	8.99321	8.91675	9.06582	-0.149077	0.0858663	0.300243	FALSE	nonsig	2040	*	Intron (ENST00000361737.9/84448, intron 1 of 16)	84448	ABLIM2	12459
chr9	133979991	133980888	*	898	6.04003	5.8572	6.20227	-0.345066	0.0858719	0.300254	FALSE	nonsig	898	*	Intron (ENST00000406606.7/7410, intron 1 of 26)	7410	VAV2	11371
chr2	2831565	2832201	*	637	6.65084	6.7874	6.49999	0.287409	0.0858733	0.300254	FALSE	nonsig	637	*	Promoter (2-3kb)	105373390	LOC105373390	2775
chr18	57881896	57882721	*	826	7.83384	7.72902	7.93155	-0.202521	0.0858743	0.300254	FALSE	nonsig	826	*	Distal Intergenic	5205	ATP8B1	-78581
chr8	8828357	8829060	*	704	5.70868	5.50393	5.88796	-0.384028	0.0858835	0.300281	TRUE	nonsig	704	*	Intron (ENST00000276282.7/9258, intron 1 of 2)	9258	MFHAS1	-6222
chr1	180923157	180923717	*	561	6.53495	6.67992	6.37376	0.306168	0.0858878	0.300289	TRUE	nonsig	561	*	Intron (ENST00000713623.1/57710, intron 3 of 8)	57710	KIAA1614	-4430
chr1	55914117	55914607	*	491	4.03409	3.65075	4.33666	-0.685912	0.0858891	0.300289	FALSE	nonsig	491	*	Intron (ENST00000646266.1/105378737, intron 3 of 11)	105378739	LINC01753	30367
chr3	88433476	88434250	*	775	5.66553	5.45264	5.85101	-0.398373	0.085891	0.30029	FALSE	nonsig	775	*	Intron (ENST00000637986.2/111064647, intron 1 of 1)	111064647	CSNK2A2IP	94953
chr2	101515254	101515958	*	705	6.51529	6.65999	6.35444	0.305552	0.0858952	0.300294	FALSE	nonsig	705	*	Distal Intergenic	107985925	LINC01870	35864
chr3	124097120	124098361	*	1242	6.50058	6.33271	6.65093	-0.318215	0.0858955	0.300294	FALSE	nonsig	1242	*	Promoter (2-3kb)	8997	KALRN	2296
chr21	42654229	42655173	*	945	6.68847	6.54382	6.81992	-0.276104	0.0858982	0.300294	FALSE	nonsig	945	*	Promoter (<=1kb)	5152	PDE9A	416
chr7	141897369	141898056	*	688	4.39168	4.66902	4.04803	0.620992	0.0858986	0.300294	FALSE	nonsig	688	*	Distal Intergenic	8972	MGAM	-9757
chr15	87547692	87547991	*	300	3.9627	3.56867	4.27188	-0.70321	0.0859034	0.300305	FALSE	nonsig	300	*	Intron (ENST00000665121.1/102724465, intron 1 of 4)	145978	LINC00052	-28938
chr4	169229386	169230172	*	787	6.86745	6.99924	6.72239	0.276852	0.0859084	0.300317	FALSE	nonsig	787	*	Intron (ENST00000284637.14/57630, intron 2 of 11)	57630	SH3RF1	38921
chr14	74963552	74964323	*	772	5.4531	5.22487	5.6501	-0.425226	0.0859126	0.300326	FALSE	nonsig	772	*	Distal Intergenic	5228	PGF	-7926
chr9	133453582	133454332	*	751	5.98465	6.15718	5.78865	0.368528	0.0859194	0.300344	FALSE	nonsig	751	*	Promoter (1-2kb)	11093	ADAMTS13	-1316
chr7	34885850	34886632	*	783	5.63865	5.82398	5.42596	0.398021	0.0859393	0.300401	FALSE	nonsig	783	*	Distal Intergenic	404744	NPSR1-AS1	-14268
chr2	111906140	111907009	*	870	5.50827	5.28331	5.70284	-0.41953	0.085941	0.300401	TRUE	nonsig	870	*	Intron (ENST00000295408.9/10461, intron 1 of 18)	10461	MERTK	7476
chr10	116733173	116733761	*	589	4.23157	3.87274	4.51868	-0.645942	0.0859428	0.300401	FALSE	nonsig	589	*	Intron (ENST00000369209.8/259217, intron 1 of 11)	259217	HSPA12A	-5811
chr5	23678010	23678664	*	655	4.87146	5.12242	4.56746	0.554962	0.0859429	0.300401	FALSE	nonsig	655	*	Distal Intergenic	56979	PRDM9	170401
chr2	235749002	235749365	*	364	4.29005	3.92972	4.57813	-0.648414	0.0859439	0.300401	FALSE	nonsig	364	*	Intron (ENST00000304032.13/116987, intron 5 of 17)	105373942	LOC105373942	26429
chr1	10957070	10957434	*	365	5.10022	4.84728	5.31536	-0.46808	0.0859486	0.300412	FALSE	nonsig	365	*	Exon (ENST00000377004.9/148345, exon 8 of 13)	148345	C1orf127	6767
chr20	1948264	1948591	*	328	4.64221	4.34378	4.88936	-0.545575	0.0859518	0.300418	FALSE	nonsig	328	*	Promoter (1-2kb)	727993	PDYN-AS1	1018
chr2	6936805	6937955	*	1151	5.42522	5.19641	5.62265	-0.426241	0.0859599	0.30044	TRUE	nonsig	1151	*	Intron (ENST00000320892.11/9781, intron 1 of 8)	9781	RNF144A	3721
chr10	24848882	24850187	*	1306	6.41731	6.57019	6.24629	0.323904	0.0859643	0.30045	TRUE	nonsig	1306	*	3' UTR	101929025	LINC01516	-102163
chr8	29072754	29073726	*	973	5.36831	5.56807	5.13638	0.431694	0.0859669	0.30045	FALSE	nonsig	973	*	Intron (ENST00000524189.6/23303, intron 38 of 39)	79618	HMBOX1	26454
chr19	32498713	32499273	*	561	5.21276	5.43142	4.95493	0.476494	0.0859675	0.30045	FALSE	nonsig	561	*	Distal Intergenic	147991	DPY19L3	21230
chr15	99142443	99144722	*	2280	7.09447	6.96461	7.2136	-0.248986	0.0859734	0.30046	TRUE	nonsig	2280	*	Promoter (2-3kb)	64927	TTC23	-2701
chr21	39850108	39851033	*	926	5.51897	5.30096	5.70832	-0.407365	0.0859736	0.30046	FALSE	nonsig	926	*	Distal Intergenic	5121	PCP4	-16405
chr5	58653938	58654900	*	963	5.33288	5.09058	5.54027	-0.449691	0.0859753	0.30046	FALSE	nonsig	963	*	Intron (ENST00000282878.6/115827, intron 2 of 4)	115827	RAB3C	9574
chr2	48111109	48112354	*	1246	8.896	8.81476	8.97291	-0.158152	0.0859782	0.300464	FALSE	nonsig	1246	*	Promoter (<=1kb)	105374593	LOC105374593	0
chr14	34388285	34389224	*	940	5.50147	5.69833	5.27343	0.424895	0.0859803	0.300466	FALSE	nonsig	940	*	Intron (ENST00000551935.5/102724945, intron 1 of 4)	171546	SPTSSA	73016
chr2	227324630	227326161	*	1532	8.89008	8.80729	8.96837	-0.161074	0.0859878	0.300487	TRUE	nonsig	1532	*	Promoter (<=1kb)	56947	MFF	0
chr14	59802079	59802863	*	785	4.31572	3.96958	4.59467	-0.625092	0.0859931	0.3005	FALSE	nonsig	785	*	Intron (ENST00000267484.10/6252, intron 1 of 8)	6252	RTN1	67913
chr12	71509030	71509474	*	445	4.55773	4.2358	4.82076	-0.584956	0.0859978	0.300509	FALSE	nonsig	445	*	Intron (ENST00000266674.10/8549, intron 2 of 17)	8549	LGR5	-57788
chr2	188721814	188722282	*	469	4.44315	4.09912	4.72073	-0.621604	0.0860006	0.300509	FALSE	nonsig	469	*	Intron (ENST00000431708.1/124906107, intron 2 of 7)	116093	DIRC1	67822
chr12	55817137	55818487	*	1351	10.2933	10.2367	10.3477	-0.111034	0.0860006	0.300509	FALSE	nonsig	1351	*	Promoter (<=1kb)	29095	ORMDL2	0
chr2	54052714	54053359	*	646	5.13172	4.88418	5.34294	-0.45876	0.0860034	0.300513	FALSE	nonsig	646	*	Intron (ENST00000458030.3/98, intron 3 of 4)	98	ACYP2	-62044
chr18	60142956	60143346	*	391	4.44626	4.72835	4.09526	0.633089	0.0860146	0.300546	FALSE	nonsig	391	*	Intron (ENST00000588794.1/130572099, intron 2 of 2)	130572099	LINC03111	17817
chr17	1800200	1800995	*	796	5.37379	5.14278	5.57287	-0.430084	0.0860163	0.300547	FALSE	nonsig	796	*	Promoter (<=1kb)	114826	SMYD4	0
chr5	157355672	157356073	*	402	4.42452	4.09849	4.69028	-0.591791	0.0860188	0.300548	FALSE	nonsig	402	*	Intron (ENST00000616178.4/26999, intron 24 of 31)	26999	CYFIP2	-5332
chr7	138346693	138347663	*	971	5.37193	5.58034	5.12824	0.452103	0.0860198	0.300548	FALSE	nonsig	971	*	Distal Intergenic	8805	TRIM24	-112596
chr8	85980970	85981219	*	250	4.26135	3.90299	4.54818	-0.645182	0.0860221	0.30055	FALSE	nonsig	250	*	Distal Intergenic	107986954	LOC107986954	-3816
chr4	49032633	49033109	*	477	4.55422	4.2348	4.81558	-0.580789	0.086027	0.300561	FALSE	nonsig	477	*	3' UTR	80157	CWH43	3941
chr2	197704942	197706618	*	1677	9.25225	9.17818	9.32271	-0.144529	0.0860408	0.300599	FALSE	nonsig	1677	*	Promoter (<=1kb)	92935	MARS2	0
chr20	24773750	24774102	*	353	4.80387	5.06674	4.48218	0.584556	0.0860409	0.300599	FALSE	nonsig	353	*	Distal Intergenic	8530	CST7	-175167
chr4	183263818	183264459	*	642	5.75809	5.55987	5.93233	-0.372459	0.0860435	0.300599	FALSE	nonsig	642	*	Promoter (1-2kb)	80014	WWC2	-1410
chr18	158073	159469	*	1397	9.91056	9.83981	9.97801	-0.138202	0.0860456	0.300599	FALSE	nonsig	1397	*	Promoter (<=1kb)	9097	USP14	0
chr1	244918454	244919517	*	1064	6.53085	6.37432	6.67205	-0.297723	0.0860459	0.300599	FALSE	nonsig	1064	*	Distal Intergenic	84288	EFCAB2	-50165
chr15	85880663	85881545	*	883	5.79634	5.59598	5.97224	-0.376261	0.0860611	0.300646	FALSE	nonsig	883	*	Distal Intergenic	100847084	MIR548AP	55028
chr8	86000063	86000573	*	511	4.10122	4.40534	3.7154	0.689942	0.0860682	0.30066	FALSE	nonsig	511	*	Intron (ENST00000521564.1/ENST00000521564.1, intron 1 of 3)	107986954	LOC107986954	-22909
chr10	77355896	77356178	*	283	5.22178	5.43247	4.97498	0.457494	0.0860699	0.30066	FALSE	nonsig	283	*	Promoter (1-2kb)	101929286	KCNMA1-AS3	1492
chr4	66927922	66928685	*	764	5.57068	5.34845	5.76321	-0.414762	0.0860703	0.30066	TRUE	nonsig	764	*	Distal Intergenic	101927237	LOC101927237	492369
chr13	77698407	77699041	*	635	6.76027	6.61499	6.89224	-0.277252	0.086073	0.30066	FALSE	nonsig	635	*	Promoter (<=1kb)	122060	SLAIN1	0
chr11	85968735	85969253	*	519	4.99751	4.72971	5.22329	-0.493583	0.0860731	0.30066	FALSE	nonsig	519	*	Intron (ENST00000393346.8/8301, intron 19 of 19)	8301	PICALM	7752
chr1	76815725	76816205	*	481	4.10351	4.42909	3.68238	0.746707	0.0860757	0.300662	FALSE	nonsig	481	*	Distal Intergenic	110806286	LINC02567	-36458
chr17	39164638	39165640	*	1003	6.96412	6.82823	7.08831	-0.260089	0.0860771	0.300662	FALSE	nonsig	1003	*	Promoter (<=1kb)	390790	ARL5C	521
chr20	60263564	60264943	*	1380	7.56007	7.44799	7.66407	-0.216073	0.08608	0.300667	TRUE	nonsig	1380	*	Intron (ENST00000654397.1/284757, intron 4 of 6)	693231	MIR646	-43531
chr12	1382195	1382485	*	291	3.82757	3.41296	4.14924	-0.736282	0.0860835	0.30067	FALSE	nonsig	291	*	Intron (ENST00000543086.7/23085, intron 15 of 17)	23085	ERC1	-25707
chr2	236713414	236713847	*	434	4.4866	4.13434	4.76951	-0.635177	0.0860844	0.30067	FALSE	nonsig	434	*	Distal Intergenic	57007	ACKR3	143589
chr9	127898497	127900056	*	1560	8.38352	8.29377	8.46801	-0.174237	0.0860857	0.30067	FALSE	nonsig	1560	*	Promoter (<=1kb)	30815	ST6GALNAC6	0
chr1	224726861	224728358	*	1498	6.71602	6.85123	6.56682	0.284408	0.0860881	0.300673	TRUE	nonsig	1498	*	Promoter (2-3kb)	105373106	CNIH3-AS1	2304
chr11	27848237	27848663	*	427	3.82558	4.15549	3.39716	0.758325	0.0860976	0.300698	TRUE	nonsig	427	*	Intron (ENST00000530663.1/ENST00000530663.1, intron 1 of 1)	627	BDNF	-126179
chr13	31042432	31042870	*	439	5.47252	5.2342	5.67699	-0.442792	0.0860987	0.300698	FALSE	nonsig	439	*	Intron (ENST00000689652.1/102723392, intron 3 of 4)	102723392	LOC102723392	13432
chr16	84194489	84194704	*	216	4.16559	3.79646	4.45926	-0.662806	0.0861071	0.300722	FALSE	nonsig	216	*	Promoter (<=1kb)	654780	LOC654780	10
chr5	132226992	132228936	*	1945	8.6815	8.53256	8.81649	-0.283926	0.0861087	0.300722	FALSE	nonsig	1945	*	Promoter (<=1kb)	8974	P4HA2	0
chr3	197997550	197997810	*	261	3.95432	3.57054	4.25716	-0.686627	0.0861131	0.300732	FALSE	nonsig	261	*	Intron (ENST00000482695.5/89782, intron 10 of 16)	89782	LMLN	6936
chr2	105180428	105180998	*	571	4.19685	4.49939	3.81354	0.685848	0.0861167	0.300738	FALSE	nonsig	571	*	Distal Intergenic	105373984	LINC01918	36286
chr19	35200834	35201566	*	733	4.89821	4.60706	5.14035	-0.53329	0.0861186	0.300739	TRUE	nonsig	733	*	Distal Intergenic	148109	FAM187B	27173
chr14	78836676	78837160	*	485	7.50955	7.3908	7.61926	-0.228452	0.0861206	0.300741	FALSE	nonsig	485	*	Intron (ENST00000634499.2/9369, intron 11 of 21)	105370589	LOC105370589	-126742
chr14	43778656	43779187	*	532	4.5812	4.26615	4.83964	-0.573489	0.0861242	0.300745	FALSE	nonsig	532	*	Distal Intergenic	105370470	LOC105370470	470008
chr5	174221291	174221916	*	626	5.60625	5.38111	5.80096	-0.419843	0.086125	0.300745	FALSE	nonsig	626	*	Intron (ENST00000521585.5/124901139, intron 4 of 4)	101928176	LINC01411	-114379
chr17	42779688	42781606	*	1919	6.87229	6.73505	6.99759	-0.262542	0.0861273	0.300747	FALSE	nonsig	1919	*	Promoter (<=1kb)	65266	WNK4	0
chr3	197329396	197329663	*	268	3.86684	3.45467	4.18705	-0.732373	0.0861317	0.300757	FALSE	nonsig	268	*	Distal Intergenic	101926923	LOC101926923	-4281
chr2	40225439	40227013	*	1575	7.07125	6.94364	7.18849	-0.244853	0.0861416	0.300786	TRUE	nonsig	1575	*	Intron (ENST00000599740.1/100128590, intron 1 of 1)	100128590	SLC8A1-AS1	5296
chr3	156040215	156040812	*	598	4.59635	4.27609	4.85826	-0.582174	0.0861442	0.300789	FALSE	nonsig	598	*	Promoter (2-3kb)	7881	KCNAB1	2514
chr19	42113411	42114842	*	1432	8.13635	8.03972	8.22692	-0.187208	0.0861499	0.300803	FALSE	nonsig	1432	*	Promoter (2-3kb)	5452	POU2F2	2590
chr10	63166457	63167211	*	755	5.96038	5.7766	6.12337	-0.346769	0.0861546	0.300814	FALSE	nonsig	755	*	Distal Intergenic	221037	JMJD1C	9344
chr15	29537919	29538395	*	477	4.50368	4.17753	4.76952	-0.591987	0.0861657	0.300847	FALSE	nonsig	477	*	Intron (ENST00000261275.5/23359, intron 1 of 10)	23359	ENTREP2	31590
chr19	35134526	35135832	*	1307	8.85867	8.77483	8.9379	-0.163073	0.0861872	0.300916	FALSE	nonsig	1307	*	Promoter (<=1kb)	163175	LGI4	0
chr11	119962463	119962914	*	452	4.78464	5.02754	4.49239	0.535151	0.0861886	0.300916	TRUE	nonsig	452	*	Distal Intergenic	105369528	LINC02744	31789
chr1	179784616	179785562	*	947	6.78935	6.92385	6.641	0.282847	0.0861935	0.300927	FALSE	nonsig	947	*	Intron (ENST00000341785.5/148753, intron 1 of 4)	105371634	LOC105371634	31862
chr7	1403604	1404689	*	1086	9.13542	9.20426	9.06313	0.141129	0.0861988	0.30094	FALSE	nonsig	1086	*	Distal Intergenic	79778	MICALL2	32922
chr7	28658441	28658683	*	243	5.05927	4.79651	5.28146	-0.484941	0.0862009	0.300942	FALSE	nonsig	243	*	Intron (ENST00000396299.6/9586, intron 4 of 9)	9586	CREB5	-27298
chr13	25418069	25418404	*	336	4.26386	3.91324	4.54572	-0.632477	0.0862063	0.300955	TRUE	nonsig	336	*	Intron (ENST00000381655.7/51761, intron 1 of 36)	51761	ATP8A2	45856
chr12	94712898	94713394	*	497	5.30931	5.05917	5.52242	-0.463252	0.0862123	0.300961	FALSE	nonsig	497	*	Distal Intergenic	57458	TMCC3	-62341
chr6	89951199	89953226	*	2028	6.54896	6.39431	6.68862	-0.294315	0.0862125	0.300961	FALSE	nonsig	2028	*	Exon (ENST00000413986.1/ENST00000413986.1, exon 2 of 2)	60468	BACH2	55601
chr1	77739856	77740068	*	213	4.07661	4.41016	3.64198	0.768175	0.0862166	0.300961	FALSE	nonsig	213	*	Intron (ENST00000370794.7/23032, intron 4 of 23)	23032	USP33	5394
chr10	124105472	124107844	*	2373	7.02816	6.88646	7.15718	-0.270726	0.0862176	0.300961	FALSE	nonsig	2373	*	Distal Intergenic	51363	CHST15	-11874
chr11	62573075	62574781	*	1707	10.1215	10.0654	10.1755	-0.110081	0.0862189	0.300961	FALSE	nonsig	1707	*	Promoter (<=1kb)	1937	EEF1G	0
chr5	138259275	138260044	*	770	4.69102	4.39642	4.93555	-0.539134	0.0862195	0.300961	FALSE	nonsig	770	*	3' UTR	2676	GFRA3	14521
chr6	163686110	163687086	*	977	5.38877	5.59123	5.15318	0.438052	0.0862196	0.300961	FALSE	nonsig	977	*	Intron (ENST00000665613.1/124901499, intron 1 of 2)	124901499	LOC124901499	14432
chr10	118403964	118404384	*	421	4.77786	4.4939	5.01502	-0.521118	0.0862212	0.300961	FALSE	nonsig	421	*	Distal Intergenic	100506126	LINC00867	46856
chr5	76179472	76180142	*	671	5.17653	4.92895	5.38778	-0.458832	0.086228	0.300979	FALSE	nonsig	671	*	Intron (ENST00000502798.7/22987, intron 2 of 12)	105379041	SV2C-AS1	-95286
chr16	51408119	51408855	*	737	5.37287	5.58375	5.12579	0.457962	0.086234	0.300992	FALSE	nonsig	737	*	Intron (ENST00000642667.1/105371256, intron 1 of 3)	105371256	LOC105371256	44019
chr4	115675723	115676211	*	489	4.72447	4.97582	4.41989	0.555929	0.0862362	0.300992	FALSE	nonsig	489	*	Distal Intergenic	64579	NDST4	-561847
chr13	19657487	19658634	*	1148	5.72577	5.51592	5.90894	-0.393016	0.0862366	0.300992	FALSE	nonsig	1148	*	Promoter (<=1kb)	54737	MPHOSPH8	-361
chr3	195111015	195111760	*	746	5.44057	5.19371	5.6513	-0.457599	0.0862473	0.301024	FALSE	nonsig	746	*	Intron (ENST00000310380.11/152002, intron 3 of 3)	152002	XXYLT1	10432
chr2	84234917	84235211	*	295	4.15101	3.78568	4.44228	-0.656597	0.0862555	0.301047	FALSE	nonsig	295	*	Distal Intergenic	388965	FUNDC2P2	-55566
chr2	84451420	84452060	*	641	5.15718	4.8846	5.38635	-0.501754	0.0862615	0.301063	FALSE	nonsig	641	*	Intron (ENST00000393868.7/8802, intron 1 of 8)	8802	SUCLG1	7176
chr14	82109115	82109698	*	584	3.96632	4.2828	3.56032	0.722477	0.0862658	0.301072	FALSE	nonsig	584	*	Distal Intergenic	107984704	LOC107984704	365304
chr5	135834202	135835515	*	1314	8.20193	8.10697	8.29102	-0.184056	0.0862727	0.301087	FALSE	nonsig	1314	*	Promoter (<=1kb)	153328	SLC25A48	0
chr13	24745861	24748358	*	2498	7.87861	7.97498	7.77535	0.199628	0.0862733	0.301087	FALSE	nonsig	2498	*	Promoter (<=1kb)	56163	RNF17	0
chr15	98321567	98322779	*	1213	6.64906	6.49737	6.7863	-0.288932	0.0862845	0.30112	TRUE	nonsig	1213	*	Distal Intergenic	105371011	LINC02351	4715
chr19	48872045	48873406	*	1362	9.0972	9.02241	9.16831	-0.145899	0.0862885	0.301128	FALSE	nonsig	1362	*	Promoter (<=1kb)	23645	PPP1R15A	0
chr20	33589171	33589764	*	594	4.54058	4.20051	4.81559	-0.615077	0.0862914	0.301131	FALSE	nonsig	594	*	Intron (ENST00000471007.1/9139, intron 1 of 3)	9139	CBFA2T2	-10572
chr3	3560486	3561191	*	706	3.81528	3.39634	4.13955	-0.743209	0.0862925	0.301131	FALSE	nonsig	706	*	Intron (ENST00000420000.6/ENST00000420000.6, intron 2 of 4)	57633	LRRN1	-238240
chr16	9933299	9933593	*	295	3.94109	3.54801	4.24968	-0.701673	0.0863039	0.301165	FALSE	nonsig	295	*	Intron (ENST00000396573.6/2903, intron 4 of 13)	2903	GRIN2A	4965
chr11	30877007	30877363	*	357	5.1523	4.8882	5.37545	-0.487243	0.0863153	0.301191	FALSE	nonsig	357	*	Intron (ENST00000444572.6/341019, intron 16 of 20)	341019	DCDC1	29342
chr2	3493399	3494376	*	978	7.18556	7.0566	7.30393	-0.247325	0.086317	0.301191	TRUE	nonsig	978	*	Distal Intergenic	55256	ADI1	6440
chr2	154816939	154817772	*	834	6.03169	5.84213	6.1992	-0.357067	0.0863175	0.301191	TRUE	nonsig	834	*	Intron (ENST00000651198.1/3760, intron 3 of 3)	3760	KCNJ3	107607
chr1	40385484	40386033	*	550	4.01154	3.63529	4.30968	-0.674392	0.0863179	0.301191	FALSE	nonsig	550	*	Intron (ENST00000435168.6/64744, intron 2 of 6)	64744	SMAP2	-7312
chr6	157165062	157165371	*	310	3.87028	4.19212	3.45538	0.736743	0.0863218	0.301199	FALSE	nonsig	310	*	Intron (ENST00000346085.10/57492, intron 10 of 20)	57492	ARID1B	-4679
chr11	78417780	78418885	*	1106	9.08006	8.9913	9.16367	-0.172364	0.0863303	0.301223	FALSE	nonsig	1106	*	Promoter (<=1kb)	9846	GAB2	0
chr4	185718601	185719748	*	1148	5.47379	5.66997	5.24667	0.423307	0.0863337	0.301229	FALSE	nonsig	1148	*	Intron (ENST00000284776.11/8470, intron 2 of 20)	8470	SORBS2	20582
chr1	76885564	76886122	*	559	4.46375	4.74641	4.11187	0.634543	0.0863363	0.301233	FALSE	nonsig	559	*	Intron (ENST00000318803.6/81849, intron 2 of 4)	81849	ST6GALNAC5	18082
chr12	113815051	113815469	*	419	5.14988	5.37179	4.88753	0.484258	0.0863473	0.30126	FALSE	nonsig	419	*	Promoter (2-3kb)	9904	RBM19	2710
chr2	205283238	205284758	*	1521	5.73514	5.53696	5.90937	-0.372411	0.0863482	0.30126	TRUE	nonsig	1521	*	Intron (ENST00000406610.7/117583, intron 16 of 22)	117583	PARD3B	-8734
chr11	121928739	121930595	*	1857	8.61043	8.5273	8.68903	-0.161733	0.0863494	0.30126	TRUE	nonsig	1857	*	Exon (ENST00000652518.1/107984402, exon 7 of 7)	107984402	LOC107984402	99038
chr18	48430335	48430799	*	465	4.39972	4.07315	4.66583	-0.592681	0.0863515	0.30126	FALSE	nonsig	465	*	Distal Intergenic	201501	ZBTB7C	-19583
chr10	77477665	77479502	*	1838	7.30836	7.18609	7.42108	-0.234996	0.0863524	0.30126	FALSE	nonsig	1838	*	Intron (ENST00000639601.1/3778, intron 1 of 27)	3778	KCNMA1	19468
chr2	104416380	104417049	*	670	4.69339	4.95192	4.37819	0.573735	0.0863578	0.301274	FALSE	nonsig	670	*	Promoter (2-3kb)	101927331	LINC01831	-2185
chrX	69387327	69388486	*	1160	6.23894	6.06364	6.39523	-0.331592	0.0863608	0.301279	FALSE	nonsig	1160	*	Distal Intergenic	27112	NALF2	-115840
chr18	80157637	80158339	*	703	6.31104	6.14547	6.45956	-0.314093	0.0863731	0.301316	TRUE	nonsig	703	*	3' UTR	100130522	PARD6G-AS1	9557
chr5	158676740	158677878	*	1139	5.95177	5.76168	6.11971	-0.358031	0.0863849	0.301351	TRUE	nonsig	1139	*	Distal Intergenic	1879	EBF1	30131
chr7	132551480	132552545	*	1066	7.07444	6.9425	7.19531	-0.252815	0.0863961	0.301385	FALSE	nonsig	1066	*	Intron (ENST00000321063.9/91584, intron 1 of 31)	91584	PLXNA4	23925
chr11	70434201	70434558	*	358	3.89305	3.49577	4.20422	-0.708445	0.0864011	0.301396	TRUE	nonsig	358	*	Intron (ENST00000346329.7/2017, intron 16 of 16)	2017	CTTN	5079
chr1	94621381	94621775	*	395	5.5185	5.70686	5.30181	0.405043	0.0864031	0.301398	FALSE	nonsig	395	*	Promoter (2-3kb)	101928079	SLC44A3-AS1	2409
chr7	108442106	108442537	*	432	4.83558	5.07175	4.55305	0.518699	0.0864133	0.301427	FALSE	nonsig	432	*	Intron (ENST00000413765.6/4897, intron 1 of 30)	4897	NRCAM	13784
chr18	25332581	25333109	*	529	4.94409	5.18514	4.65453	0.53061	0.0864232	0.301456	TRUE	nonsig	529	*	Intron (ENST00000361524.8/25925, intron 2 of 7)	25925	ZNF521	-10246
chr3	56556544	56558224	*	1681	8.72671	8.64359	8.80531	-0.161722	0.086425	0.301457	TRUE	nonsig	1681	*	Promoter (<=1kb)	285331	CCDC66	0
chr2	203324197	203324439	*	243	5.77749	5.96213	5.5657	0.396426	0.0864342	0.301478	FALSE	nonsig	243	*	Distal Intergenic	10152	ABI2	-3841
chr7	4804030	4804226	*	197	4.49161	4.17883	4.74851	-0.569683	0.0864344	0.301478	FALSE	nonsig	197	*	Promoter (<=1kb)	55698	RADIL	0
chr11	120011714	120012478	*	765	5.9019	6.07044	5.71104	0.359393	0.0864415	0.301497	FALSE	nonsig	765	*	Exon (ENST00000667462.1/ENST00000667462.1, exon 2 of 4)	105369527	LOC105369527	-14275
chr3	77142511	77142927	*	417	4.15836	3.78601	4.45406	-0.668047	0.0864435	0.301499	FALSE	nonsig	417	*	Intron (ENST00000487694.7/6092, intron 3 of 26)	6092	ROBO2	101781
chr1	232344924	232345131	*	208	4.08654	4.38968	3.70228	0.687394	0.0864464	0.301503	FALSE	nonsig	208	*	Distal Intergenic	57568	SIPA1L2	57635
chr16	59471678	59472603	*	926	6.22736	6.38613	6.04894	0.337193	0.0864508	0.301513	TRUE	nonsig	926	*	Distal Intergenic	644649	APOOP5	282423
chr11	86588571	86589198	*	628	4.68988	4.38954	4.93835	-0.548811	0.0864531	0.301515	FALSE	nonsig	628	*	Intron (ENST00000524610.1/ENST00000524610.1, intron 2 of 2)	10873	ME3	82624
chr5	72170189	72170426	*	238	4.53536	4.21658	4.79629	-0.579713	0.0864555	0.301518	FALSE	nonsig	238	*	Promoter (<=1kb)	100616377	MIR4803	722
chr3	10952447	10952813	*	367	5.37595	5.57955	5.13882	0.440735	0.0864599	0.301522	FALSE	nonsig	367	*	Intron (ENST00000656787.1/105376950, intron 2 of 3)	6538	SLC6A11	18481
chr7	135210788	135212119	*	1332	9.945	9.87426	10.0124	-0.138177	0.086461	0.301522	FALSE	nonsig	1332	*	Promoter (<=1kb)	29062	WDR91	0
chr16	54026663	54027449	*	787	4.83302	5.09851	4.50741	0.591096	0.0864621	0.301522	TRUE	nonsig	787	*	Intron (ENST00000636992.1/79068, intron 8 of 8)	79068	FTO	-36188
chr3	42042694	42043843	*	1150	6.91008	6.7729	7.03535	-0.26245	0.0864637	0.301522	FALSE	nonsig	1150	*	Intron (ENST00000673621.2/22906, intron 1 of 16)	22906	TRAK1	28892
chr9	70574216	70574868	*	653	4.56645	4.24717	4.82772	-0.580548	0.0864652	0.301522	FALSE	nonsig	653	*	Intron (ENST00000677713.2/80036, intron 22 of 25)	105376078	LOC105376078	-133179
chr1	182149290	182149858	*	569	5.24	5.45285	4.99024	0.46261	0.0864664	0.301522	FALSE	nonsig	569	*	Exon (ENST00000689453.1/ENST00000689453.1, exon 1 of 1)	127665	ZNF648	-80037
chr5	54553717	54554031	*	315	3.82049	3.40483	4.1428	-0.73797	0.0864706	0.301531	FALSE	nonsig	315	*	Distal Intergenic	112574	SNX18	35852
chr4	1979886	1980161	*	276	4.14596	3.7724	4.44242	-0.670014	0.0864752	0.30154	FALSE	nonsig	276	*	3' UTR	7468	NSD2	3533
chr19	19541196	19541628	*	433	5.2166	4.97263	5.42522	-0.452598	0.0864766	0.30154	FALSE	nonsig	433	*	Promoter (<=1kb)	148113	CILP2	537
chr5	76250685	76251229	*	545	5.10707	4.84974	5.32538	-0.475642	0.0864843	0.301561	FALSE	nonsig	545	*	Intron (ENST00000502798.7/22987, intron 4 of 12)	22987	SV2C	-40536
chr2	128693025	128693402	*	378	4.19689	3.83868	4.48361	-0.644925	0.0864857	0.301561	FALSE	nonsig	378	*	Distal Intergenic	9394	HS6ST1	-374157
chr15	84534522	84535229	*	708	5.00021	4.73403	5.22484	-0.490809	0.086489	0.301566	FALSE	nonsig	708	*	Intron (ENST00000354771.8/388165, intron 7 of 9)	388165	UBE2Q2P1	7000
chr7	3149764	3150440	*	677	5.50479	5.27213	5.70509	-0.432956	0.0865031	0.30161	FALSE	nonsig	677	*	Intron (ENST00000458648.5/100129603, intron 1 of 1)	100129603	LOC100129603	7815
chr1	6801976	6802629	*	654	4.44987	4.10122	4.73044	-0.629212	0.0865074	0.301619	FALSE	nonsig	654	*	Intron (ENST00000490738.5/23261, intron 1 of 2)	23261	CAMTA1	16424
chr16	29848492	29849058	*	567	5.30713	5.06931	5.51124	-0.441929	0.0865129	0.301632	FALSE	nonsig	567	*	Distal Intergenic	9961	MVP	8398
chr6	6161146	6162120	*	975	5.99645	6.16745	5.80243	0.365013	0.0865144	0.301632	FALSE	nonsig	975	*	Intron (ENST00000264870.8/2162, intron 13 of 14)	100847034	MIR5683	-7214
chr5	56435167	56436134	*	968	4.84876	5.08406	4.56745	0.516606	0.086519	0.301636	FALSE	nonsig	968	*	Distal Intergenic	102467147	LINC01948	28962
chr12	130041967	130042785	*	819	7.42192	7.30588	7.52933	-0.223448	0.086519	0.301636	FALSE	nonsig	819	*	Promoter (<=1kb)	100190940	LINC02418	0
chr9	9643077	9643573	*	497	4.16904	3.80739	4.45797	-0.650585	0.0865203	0.301636	FALSE	nonsig	497	*	Intron (ENST00000381196.9/5789, intron 7 of 45)	105375972	LOC105375972	-155850
chr3	186974879	186975375	*	497	5.15478	4.88635	5.38101	-0.494662	0.0865254	0.301648	FALSE	nonsig	497	*	Promoter (<=1kb)	6480	ST6GAL1	0
chr1	204426055	204426287	*	233	4.02972	4.33486	3.64224	0.692623	0.0865298	0.301658	FALSE	nonsig	233	*	Intron (ENST00000443515.1/ENST00000443515.1, intron 1 of 2)	5287	PIK3C2B	5984
chr16	1731066	1731553	*	488	4.71565	4.41531	4.96411	-0.548806	0.086533	0.301662	FALSE	nonsig	488	*	Intron (ENST00000685674.1/23162, intron 4 of 8)	100423012	MIR3177	-3432
chr20	61875225	61875908	*	684	5.75073	5.53924	5.93514	-0.395897	0.0865343	0.301662	TRUE	nonsig	684	*	Intron (ENST00000614565.5/1002, intron 7 of 15)	100302168	MIR1257	77754
chr1	6198971	6200286	*	1316	9.65364	9.58889	9.71562	-0.126728	0.0865363	0.301663	FALSE	nonsig	1316	*	Promoter (<=1kb)	6146	RPL22	0
chr12	97213695	97213913	*	219	4.498	4.75884	4.17936	0.579481	0.0865384	0.301665	FALSE	nonsig	219	*	Distal Intergenic	105369929	LINC02409	62296
chr16	27562290	27563486	*	1197	6.43309	6.27285	6.5773	-0.304443	0.0865418	0.301671	FALSE	nonsig	1197	*	Intron (ENST00000566023.1/23247, intron 1 of 1)	23247	KATNIP	-10421
chr16	53945859	53946320	*	462	4.53806	4.8008	4.21656	0.58425	0.0865487	0.301689	FALSE	nonsig	462	*	Intron (ENST00000636491.1/79068, intron 9 of 9)	79068	FTO	11829
chr10	31947355	31947899	*	545	5.22213	4.97117	5.43583	-0.46466	0.086554	0.301699	FALSE	nonsig	545	*	Distal Intergenic	94134	ARHGAP12	-18479
chr8	75340025	75340822	*	798	5.06287	4.80103	5.2844	-0.483373	0.0865546	0.301699	TRUE	nonsig	798	*	Intron (ENST00000675549.1/101805492, intron 3 of 3)	101805492	CASC9	11505
chr2	98282643	98283324	*	682	4.49303	4.76532	4.1571	0.608219	0.0865621	0.301719	FALSE	nonsig	682	*	Intron (ENST00000432242.5/200403, intron 23 of 28)	200403	VWA3B	37210
chr2	206862670	206863125	*	456	3.93142	4.26085	3.50379	0.757058	0.0865656	0.301725	FALSE	nonsig	456	*	Intron (ENST00000658889.1/ENST00000658889.1, intron 1 of 4)	22868	FASTKD2	76056
chr15	39171980	39172807	*	828	6.50194	6.64343	6.34505	0.298381	0.0865693	0.301727	FALSE	nonsig	828	*	Intron (ENST00000644461.1/105370780, intron 2 of 4)	105370780	LOC105370780	-3958
chr16	54171835	54172602	*	768	5.64324	5.43498	5.82519	-0.390212	0.0865704	0.301727	FALSE	nonsig	768	*	Distal Intergenic	100996338	LINC02169	98144
chr17	73833930	73834504	*	575	5.11681	4.84355	5.34646	-0.502913	0.0865712	0.301727	FALSE	nonsig	575	*	Exon (ENST00000580370.1/ENST00000580370.1, exon 2 of 3)	283982	LINC00469	-5410
chr17	11709165	11709833	*	669	4.96797	4.69751	5.19565	-0.498147	0.0865735	0.301727	TRUE	nonsig	669	*	Intron (ENST00000262442.9/1770, intron 26 of 68)	1770	DNAH9	4965
chr22	27748753	27750264	*	1512	6.33322	6.15981	6.48801	-0.328195	0.0865755	0.301727	FALSE	nonsig	1512	*	3' UTR	125177369	CPMER	-33783
chr2	165369563	165369848	*	286	3.98514	3.59178	4.2939	-0.702119	0.0865758	0.301727	FALSE	nonsig	286	*	Intron (ENST00000636384.2/6326, intron 21 of 28)	6326	SCN2A	25008
chr12	122836073	122836555	*	483	6.04532	5.86439	6.20607	-0.341677	0.0865825	0.301745	FALSE	nonsig	483	*	Promoter (<=1kb)	9026	HIP1R	592
chr1	226476825	226477217	*	393	4.44215	4.71943	4.0986	0.620834	0.0865846	0.301746	FALSE	nonsig	393	*	Distal Intergenic	105373116	LOC105373116	65512
chr13	28658089	28659625	*	1537	8.70671	8.62451	8.78447	-0.159958	0.0865872	0.30175	FALSE	nonsig	1537	*	Promoter (<=1kb)	51371	POMP	0
chr12	105158889	105159401	*	513	4.34325	4.00514	4.61697	-0.61183	0.0865935	0.301766	TRUE	nonsig	513	*	Promoter (2-3kb)	23325	WASHC4	2274
chr6	10642415	10643022	*	608	4.21431	4.50652	3.84749	0.659031	0.0865986	0.301774	TRUE	nonsig	608	*	Distal Intergenic	347744	C6orf52	44528
chr5	11719852	11720278	*	427	5.13834	4.88928	5.35067	-0.461387	0.0866015	0.301774	FALSE	nonsig	427	*	Intron (ENST00000304623.13/1501, intron 2 of 21)	1501	CTNND2	-130786
chr17	46876416	46876691	*	276	3.8531	4.1928	3.40795	0.784853	0.0866023	0.301774	FALSE	nonsig	276	*	Exon (ENST00000290015.7/7484, exon 4 of 4)	7484	WNT9B	24830
chr11	13924887	13925917	*	1031	5.13526	5.35503	4.87589	0.479141	0.0866024	0.301774	FALSE	nonsig	1031	*	Promoter (<=1kb)	101928132	LINC02683	-24
chr5	83856080	83857145	*	1066	5.84278	5.63347	6.02554	-0.392062	0.0866106	0.301792	FALSE	nonsig	1066	*	Distal Intergenic	1404	HAPLN1	-135225
chr3	12922783	12923441	*	659	5.44648	5.22231	5.64046	-0.418155	0.0866107	0.301792	FALSE	nonsig	659	*	Intron (ENST00000613206.2/9922, intron 4 of 13)	105376955	LINC02022	-37572
chr5	98643205	98644055	*	851	5.36776	5.13184	5.57046	-0.438619	0.086627	0.301843	FALSE	nonsig	851	*	Distal Intergenic	285704	RGMB	-124595
chr7	105502155	105502544	*	390	4.39376	4.03762	4.67915	-0.641534	0.086636	0.30186	FALSE	nonsig	390	*	Exon (ENST00000481939.5/54517, exon 5 of 17)	54517	PUS7	5591
chr7	104860242	104863039	*	2798	7.45133	7.33425	7.55961	-0.225357	0.0866369	0.30186	FALSE	nonsig	2798	*	Intron (ENST00000401970.3/375612, intron 3 of 3)	645591	LHFPL3-AS1	-56135
chr7	133029821	133030444	*	624	4.84851	4.56256	5.08705	-0.524487	0.0866385	0.30186	FALSE	nonsig	624	*	Intron (ENST00000262570.10/54927, intron 2 of 7)	100500804	MIR3654	4471
chr4	36676092	36677025	*	934	6.2462	6.40438	6.06852	0.335854	0.0866385	0.30186	TRUE	nonsig	934	*	Distal Intergenic	105374400	LINC02505	-34153
chr15	85141859	85142782	*	924	5.49778	5.28219	5.68529	-0.4031	0.0866406	0.301861	TRUE	nonsig	924	*	Distal Intergenic	5151	PDE8A	21668
chr1	100811789	100812309	*	521	4.21192	4.50008	3.85147	0.64861	0.0866433	0.301861	FALSE	nonsig	521	*	Distal Intergenic	2135	EXTL2	82355
chr11	19563851	19564814	*	964	7.49051	7.37733	7.59546	-0.218133	0.0866436	0.301861	FALSE	nonsig	964	*	Intron (ENST00000360655.8/89797, intron 1 of 37)	100616118	MIR4486	-10496
chr6	134806107	134807027	*	921	5.67512	5.46839	5.8559	-0.387513	0.0866487	0.301873	FALSE	nonsig	921	*	Distal Intergenic	101928277	LOC101928277	-98758
chr1	76135615	76136821	*	1207	6.49929	6.34177	6.64129	-0.299518	0.0866614	0.301912	FALSE	nonsig	1207	*	Intron (ENST00000328299.4/256435, intron 1 of 4)	256435	ST6GALNAC3	60869
chr2	123418231	123419435	*	1205	6.89803	7.02851	6.75456	0.273947	0.0866709	0.301939	TRUE	nonsig	1205	*	Distal Intergenic	107985818	LINC01826	-344750
chr17	17467071	17468092	*	1022	5.39711	5.15376	5.60528	-0.451516	0.086678	0.301958	FALSE	nonsig	1022	*	Distal Intergenic	55090	MED9	-8902
chr10	122207512	122208332	*	821	5.32689	5.0973	5.5249	-0.427594	0.0866797	0.301958	FALSE	nonsig	821	*	Promoter (1-2kb)	10579	TACC2	-1710
chr12	109615739	109616342	*	604	5.20581	5.41679	4.95861	0.458172	0.0866898	0.301988	FALSE	nonsig	604	*	Distal Intergenic	4598	MVK	21980
chr17	12687589	12688171	*	583	4.88631	5.12961	4.59348	0.536126	0.0866941	0.301997	TRUE	nonsig	583	*	Intron (ENST00000579237.5/93649, intron 1 of 4)	101928418	MYOCD-AS1	17964
chr19	48340872	48341190	*	319	3.93657	3.53613	4.24967	-0.713546	0.0867034	0.302024	FALSE	nonsig	319	*	Promoter (1-2kb)	55260	TMEM143	1801
chr18	34224333	34225460	*	1128	9.02727	8.94919	9.10133	-0.152141	0.0867058	0.302025	FALSE	nonsig	1128	*	Promoter (<=1kb)	8715	NOL4	0
chr13	112325836	112326723	*	888	5.93712	6.10555	5.74638	0.359167	0.0867082	0.302025	FALSE	nonsig	888	*	Intron (ENST00000413637.1/104266956, intron 2 of 2)	104266956	LINC01044	4502
chr5	337583	338239	*	657	6.27764	6.09907	6.43652	-0.33745	0.0867086	0.302025	TRUE	nonsig	657	*	Intron (ENST00000505113.6/116412618, intron 3 of 12)	57491	AHRR	-5289
chr6	98380564	98381311	*	748	5.49152	5.68482	5.26826	0.416564	0.0867122	0.302031	FALSE	nonsig	748	*	Intron (ENST00000669069.1/101927314, intron 11 of 11)	100302164	MIR2113	356033
chr6	108736907	108737734	*	828	5.20567	5.41987	4.95402	0.465853	0.0867135	0.302031	FALSE	nonsig	828	*	Distal Intergenic	387111	LINC00222	-13920
chr8	126379237	126380232	*	996	6.55318	6.19928	6.83713	-0.637849	0.0867175	0.302039	FALSE	nonsig	996	*	Distal Intergenic	101927657	LOC101927657	53770
chr4	133641211	133641833	*	623	4.50391	4.78847	4.14906	0.639411	0.0867221	0.302049	TRUE	nonsig	623	*	Distal Intergenic	132430	PABPC4L	368857
chr7	27723087	27723830	*	744	6.36671	6.20412	6.51281	-0.308682	0.0867235	0.302049	FALSE	nonsig	744	*	Distal Intergenic	8887	TAX1BP1	-15501
chr8	6072106	6072822	*	717	5.54714	5.32227	5.74165	-0.419378	0.0867277	0.302058	FALSE	nonsig	717	*	Intron (ENST00000519555.1/105377797, intron 2 of 4)	105377796	LOC105377796	-35132
chr7	5822550	5823698	*	1149	8.79716	8.71833	8.87189	-0.153559	0.0867391	0.302092	FALSE	nonsig	1149	*	Promoter (<=1kb)	401303	ZNF815P	0
chr11	78364939	78365744	*	806	5.21071	4.94014	5.43846	-0.498315	0.0867497	0.302121	TRUE	nonsig	806	*	Intron (ENST00000534168.1/ENST00000534168.1, intron 1 of 1)	9846	GAB2	-23059
chr3	193461792	193462034	*	243	4.91773	4.64298	5.14843	-0.505453	0.0867516	0.302121	FALSE	nonsig	243	*	Intron (ENST00000342695.9/84239, intron 13 of 29)	84239	ATP13A4	5314
chr15	39880723	39881704	*	982	6.41024	6.25141	6.55331	-0.301906	0.0867546	0.302121	TRUE	nonsig	982	*	Intron (ENST00000561100.2/11245, intron 1 of 2)	11245	GPR176	12823
chr20	44038489	44039382	*	894	6.68961	6.54213	6.8234	-0.281266	0.0867553	0.302121	FALSE	nonsig	894	*	Promoter (<=1kb)	84969	TOX2	0
chr9	16410880	16411243	*	364	4.90361	5.13542	4.62729	0.508136	0.0867561	0.302121	FALSE	nonsig	364	*	Promoter (<=1kb)	100129385	LINC03041	0
chr12	62602327	62604013	*	1687	9.68618	9.61604	9.75307	-0.137032	0.0867588	0.302121	FALSE	nonsig	1687	*	Promoter (<=1kb)	120766144	MIRLET7IHG	0
chr6	1657125	1658385	*	1261	5.64029	5.42755	5.82565	-0.398101	0.086759	0.302121	FALSE	nonsig	1261	*	Intron (ENST00000530927.5/2762, intron 9 of 10)	2762	GMDS	-30937
chr3	164857267	164857551	*	285	3.95402	3.55551	4.26594	-0.710433	0.0867628	0.302128	FALSE	nonsig	285	*	Distal Intergenic	104355289	LINC01324	-25787
chr2	109466971	109467527	*	557	4.54887	4.19374	4.83363	-0.639894	0.0867648	0.30213	FALSE	nonsig	557	*	Intron (ENST00000309415.8/344558, intron 8 of 9)	151011	SEPTIN10	100326
chr11	67990961	67991293	*	333	4.24755	4.53734	3.88453	0.65281	0.0867773	0.302168	FALSE	nonsig	333	*	3' UTR	81622	UNC93B1	4687
chr1	230824537	230826387	*	1851	8.24101	8.32802	8.14841	0.179604	0.0867826	0.302171	FALSE	nonsig	1851	*	Exon (ENST00000436739.1/ENST00000436739.1, exon 1 of 2)	183	AGT	-29045
chr12	93851927	93852837	*	911	6.35988	6.19734	6.50594	-0.308605	0.0867831	0.302171	FALSE	nonsig	911	*	Intron (ENST00000548483.5/8738, intron 2 of 2)	8738	CRADD	3267
chr20	62972273	62973212	*	940	8.17876	8.08168	8.26972	-0.188049	0.0867833	0.302171	FALSE	nonsig	940	*	Distal Intergenic	63910	SLC17A9	7267
chr5	112385912	112387268	*	1357	6.68214	6.53778	6.81335	-0.275572	0.0867884	0.302177	TRUE	nonsig	1357	*	Intron (ENST00000261486.6/64097, intron 1 of 22)	64097	EPB41L4A	5516
chr3	142976634	142976927	*	294	5.17397	5.39137	4.91789	0.473487	0.0867893	0.302177	FALSE	nonsig	294	*	Intron (ENST00000497652.5/101927832, intron 2 of 4)	101927832	PAQR9-AS1	12052
chr10	132311112	132311794	*	683	8.22273	8.31327	8.12613	0.187137	0.0867898	0.302177	FALSE	nonsig	683	*	Intron (ENST00000368620.2/282974, intron 1 of 3)	282974	STK32C	-3162
chr1	6025772	6027945	*	2174	6.90654	6.76851	7.03251	-0.264003	0.0868007	0.302209	FALSE	nonsig	2174	*	Promoter (<=1kb)	8514	KCNAB2	0
chr1	181608886	181609818	*	933	5.18068	5.39754	4.92534	0.472198	0.0868065	0.302222	TRUE	nonsig	933	*	Intron (ENST00000524607.6/777, intron 8 of 11)	777	CACNA1E	-122648
chr6	112191578	112192496	*	919	5.80123	5.98093	5.5959	0.385029	0.0868089	0.302222	TRUE	nonsig	919	*	Promoter (<=1kb)	3910	LAMA4	0
chr10	48469474	48469914	*	441	4.15747	3.80019	4.44359	-0.6434	0.0868092	0.302222	FALSE	nonsig	441	*	Promoter (2-3kb)	58504	ARHGAP22	-2778
chr8	140068927	140069446	*	520	4.57096	4.25541	4.82972	-0.57431	0.0868133	0.302228	FALSE	nonsig	520	*	Intron (ENST00000438773.4/83696, intron 17 of 22)	83696	TRAPPC9	12707
chr12	108191025	108192206	*	1182	5.37377	5.14758	5.56926	-0.421683	0.086815	0.302228	FALSE	nonsig	1182	*	Promoter (1-2kb)	9671	WSCD2	1679
chr5	141958085	141958485	*	401	5.83	5.61475	6.01726	-0.402517	0.0868158	0.302228	FALSE	nonsig	401	*	Promoter (<=1kb)	51294	PCDH12	0
chr15	98779105	98780030	*	926	5.63657	5.41891	5.82565	-0.40674	0.0868182	0.30223	FALSE	nonsig	926	*	Intron (ENST00000649865.1/3480, intron 2 of 20)	100616432	MIR4714	-4396
chr4	155143638	155143839	*	202	4.02431	3.64121	4.32673	-0.685518	0.0868197	0.30223	TRUE	nonsig	202	*	Distal Intergenic	102724776	MAP9-AS1	-29877
chr6	56516674	56517626	*	953	5.60852	5.39999	5.79067	-0.390677	0.0868214	0.30223	FALSE	nonsig	953	*	Exon (ENST00000244364.10/667, exon 51 of 84)	667	DST	-9931
chr3	48130465	48131104	*	640	4.9518	4.66945	5.18783	-0.518388	0.0868255	0.302239	FALSE	nonsig	640	*	Distal Intergenic	4134	MAP4	-41193
chr4	8128117	8128787	*	671	6.10786	5.92498	6.27015	-0.345172	0.0868374	0.302275	FALSE	nonsig	671	*	Promoter (<=1kb)	84448	ABLIM2	-447
chr4	7821772	7822499	*	728	5.35016	5.11563	5.55183	-0.436198	0.0868421	0.302285	TRUE	nonsig	728	*	Intron (ENST00000360265.9/60312, intron 5 of 15)	60312	AFAP1	-5724
chr2	96642511	96643150	*	640	6.99033	7.11411	6.85492	0.259188	0.0868477	0.302298	FALSE	nonsig	640	*	Promoter (<=1kb)	90342	FER1L5	0
chr5	180785852	180786261	*	410	4.20408	3.84537	4.49113	-0.64576	0.086849	0.302298	FALSE	nonsig	410	*	3' UTR	4245	MGAT1	16506
chr9	28427764	28428438	*	675	4.406	4.06856	4.67928	-0.610718	0.0868736	0.302378	FALSE	nonsig	675	*	Intron (ENST00000698399.1/158038, intron 4 of 6)	105376004	LOC105376004	-111297
chr1	2151995	2152225	*	231	4.03425	4.34077	3.64453	0.696238	0.0868787	0.30239	FALSE	nonsig	231	*	Intron (ENST00000378567.8/5590, intron 9 of 17)	5590	PRKCZ	6608
chr9	8957527	8957808	*	282	4.08879	3.71556	4.38504	-0.669479	0.0868818	0.302395	TRUE	nonsig	282	*	Intron (ENST00000419824.1/ENST00000419824.1, intron 1 of 3)	101929407	PTPRD-AS1	99397
chr3	86140692	86141195	*	504	4.87465	4.60003	5.10526	-0.505226	0.0868844	0.302399	TRUE	nonsig	504	*	Distal Intergenic	124906345	LOC124906345	15476
chr2	167454338	167454992	*	655	4.7958	4.50008	5.0411	-0.541025	0.0868916	0.302415	FALSE	nonsig	655	*	Intron (ENST00000392690.4/8708, intron 1 of 4)	8708	B3GALT1	161167
chr9	72677110	72678298	*	1189	5.46283	5.65867	5.23617	0.422502	0.0868924	0.302415	FALSE	nonsig	1189	*	Intron (ENST00000297784.10/117531, intron 5 of 23)	117531	TMC1	49085
chr3	167555333	167555917	*	585	5.02571	5.24998	4.76005	0.489925	0.0868967	0.302421	FALSE	nonsig	585	*	Intron (ENST00000308378.7/151790, intron 5 of 14)	151790	WDR49	19314
chr9	16421585	16422698	*	1114	6.10892	5.93217	6.26636	-0.334186	0.0868974	0.302421	TRUE	nonsig	1114	*	Intron (ENST00000380672.9/54796, intron 6 of 6)	100129385	LINC03041	-10595
chr21	16454310	16455033	*	724	6.53159	6.38082	6.66809	-0.287267	0.0869112	0.302463	FALSE	nonsig	724	*	Intron (ENST00000635845.2/388815, intron 5 of 5)	388815	MIR99AHG	-20858
chr10	1036339	1036688	*	350	4.37428	4.64693	4.03782	0.609109	0.0869202	0.302489	FALSE	nonsig	350	*	Promoter (<=1kb)	55853	IDI2-AS1	68
chr4	152447816	152449579	*	1764	7.53504	7.41799	7.6433	-0.225312	0.0869241	0.302497	FALSE	nonsig	1764	*	Exon (ENST00000662406.1/ENST00000662406.1, exon 1 of 2)	55294	FBXW7	-35210
chr15	99994647	99995915	*	1269	7.25779	7.13733	7.36896	-0.231637	0.0869265	0.302499	FALSE	nonsig	1269	*	Intron (ENST00000268070.9/170691, intron 19 of 21)	105371022	LOC105371022	18166
chr1	152871209	152871960	*	752	6.36641	6.20655	6.51031	-0.303752	0.0869326	0.302515	FALSE	nonsig	752	*	Distal Intergenic	4184	SMCP	-6362
chr8	24955152	24957920	*	2769	10.1748	10.1175	10.2298	-0.112347	0.0869361	0.302522	FALSE	nonsig	2769	*	Promoter (<=1kb)	4747	NEFL	0
chr17	42436447	42436888	*	442	5.39974	5.59974	5.16748	0.432256	0.0869412	0.302527	FALSE	nonsig	442	*	Distal Intergenic	284119	CAVIN1	-13191
chr1	44261343	44262176	*	834	6.46235	6.30764	6.60206	-0.294428	0.0869457	0.302527	FALSE	nonsig	834	*	Intron (ENST00000456170.6/79033, intron 5 of 6)	79033	ERI3	-4422
chr11	117795738	117797740	*	2003	7.9521	7.83889	8.05708	-0.218196	0.0869471	0.302527	FALSE	nonsig	2003	*	Promoter (<=1kb)	57453	DSCAML1	0
chr1	119804116	119804603	*	488	4.6027	4.87457	4.26742	0.607149	0.0869475	0.302527	FALSE	nonsig	488	*	Intron (ENST00000256585.10/83998, intron 2 of 5)	83998	REG4	4202
chr15	93072396	93074200	*	1805	8.07682	7.98036	8.16723	-0.186873	0.0869491	0.302527	FALSE	nonsig	1805	*	Promoter (<=1kb)	56963	RGMA	0
chr17	47809748	47810743	*	996	6.59858	6.73796	6.44428	0.293673	0.0869495	0.302527	TRUE	nonsig	996	*	Promoter (<=1kb)	114881	OSBPL7	-633
chr20	37095192	37096607	*	1416	8.56188	8.4779	8.64124	-0.163343	0.086951	0.302527	FALSE	nonsig	1416	*	Promoter (<=1kb)	5933	RBL1	0
chr6	155325950	155326341	*	392	4.44768	4.72205	4.10859	0.613458	0.0869515	0.302527	FALSE	nonsig	392	*	Distal Intergenic	51106	TFB1M	-11457
chr3	97736752	97737364	*	613	4.86	4.56674	5.1036	-0.53686	0.0869536	0.302527	FALSE	nonsig	613	*	Intron (ENST00000389672.10/285220, intron 16 of 17)	285220	EPHA6	-10156
chr20	34522957	34523819	*	863	5.66931	5.44579	5.86279	-0.417006	0.0869541	0.302527	FALSE	nonsig	863	*	Intron (ENST00000696978.1/83737, intron 27 of 29)	83658	DYNLRB1	6502
chr3	198080077	198081868	*	1792	9.02539	8.93623	9.10935	-0.173127	0.086967	0.302567	FALSE	nonsig	1792	*	Promoter (<=1kb)	348840	ANKRD18DP	0
chr11	125654852	125655340	*	489	4.15629	3.78066	4.45405	-0.673387	0.0869714	0.302576	FALSE	nonsig	489	*	3' UTR	56	ACRV1	25491
chr1	112501409	112503049	*	1641	8.17871	8.08534	8.2664	-0.181061	0.0869777	0.302592	TRUE	nonsig	1641	*	Intron (ENST00000256640.9/7482, intron 1 of 4)	7482	WNT2B	-5916
chr13	97546834	97547814	*	981	5.43418	5.21039	5.62787	-0.417472	0.0869812	0.302592	TRUE	nonsig	981	*	Distal Intergenic	5911	RAP2A	112363
chr4	96922596	96923097	*	502	5.21232	4.9652	5.42323	-0.458033	0.0869834	0.302592	FALSE	nonsig	502	*	Distal Intergenic	101410545	STPG2-AS1	-443584
chr11	123576429	123577446	*	1018	6.84525	6.70702	6.97138	-0.264351	0.0869839	0.302592	FALSE	nonsig	1018	*	5' UTR	57476	GRAMD1B	-13641
chr12	66926894	66928098	*	1205	5.53903	5.31254	5.73474	-0.422203	0.086984	0.302592	FALSE	nonsig	1205	*	Intron (ENST00000643019.1/23426, intron 1 of 1)	23426	GRIP1	-122708
chr9	112890265	112891422	*	1158	6.8444	6.69915	6.97635	-0.277202	0.0869859	0.302592	FALSE	nonsig	1158	*	Promoter (<=1kb)	57864	SLC46A2	0
chr10	110918511	110919804	*	1294	10.5125	10.4572	10.5657	-0.108456	0.0869895	0.302599	FALSE	nonsig	1294	*	Promoter (<=1kb)	92482	BBIP1	0
chr17	28509626	28510682	*	1057	5.71682	5.8996	5.50748	0.392116	0.0869933	0.302607	FALSE	nonsig	1057	*	Intron (ENST00000577936.2/8456, intron 1 of 8)	8456	FOXN1	3278
chr17	42679619	42680409	*	791	8.57013	8.47939	8.65549	-0.176094	0.0869952	0.302608	FALSE	nonsig	791	*	Promoter (1-2kb)	2826	CCR10	1434
chr1	58699446	58700384	*	939	8.32304	8.22976	8.41065	-0.18089	0.0870015	0.302613	FALSE	nonsig	939	*	Promoter (<=1kb)	114803	MYSM1	0
chr3	145719008	145719588	*	581	5.70481	5.4843	5.89604	-0.411745	0.0870027	0.302613	TRUE	nonsig	581	*	Distal Intergenic	107986138	LOC107986138	-220324
chr15	88466773	88468485	*	1713	8.91187	8.83161	8.98791	-0.156299	0.0870031	0.302613	TRUE	nonsig	1713	*	Promoter (<=1kb)	26589	MRPL46	0
chr11	78959587	78959827	*	241	4.75786	5.00601	4.45797	0.54804	0.0870033	0.302613	FALSE	nonsig	241	*	Promoter (2-3kb)	26011	TENM4	2392
chr5	53779237	53779924	*	688	4.99854	4.72894	5.2256	-0.496663	0.0870073	0.302618	FALSE	nonsig	688	*	Intron (ENST00000673597.1/105378966, intron 4 of 5)	105378966	LINC02105	36154
chrX	97228859	97229394	*	536	4.05679	4.36893	3.65794	0.710987	0.0870079	0.302618	TRUE	nonsig	536	*	Intron (ENST00000373049.8/1730, intron 22 of 26)	10824	DIAPH2-AS1	335111
chr1	45303282	45304352	*	1071	10.0191	9.96259	10.0734	-0.110837	0.0870117	0.302621	FALSE	nonsig	1071	*	Promoter (<=1kb)	400752	LINC01144	0
chr15	72116838	72118908	*	2071	10.331	10.274	10.3859	-0.111982	0.087012	0.302621	FALSE	nonsig	2071	*	Promoter (<=1kb)	123228	SENP8	0
chr1	229270761	229272688	*	1928	8.62202	8.46576	8.763	-0.29724	0.087015	0.302625	FALSE	nonsig	1928	*	Promoter (<=1kb)	105373159	RAB4A-AS1	0
chr20	62548411	62548860	*	450	5.72475	5.49855	5.92025	-0.421703	0.0870168	0.302625	FALSE	nonsig	450	*	Promoter (<=1kb)	253868	CRMA	-471
chr16	59210793	59211737	*	945	5.72136	5.51884	5.89892	-0.380081	0.0870181	0.302625	FALSE	nonsig	945	*	Distal Intergenic	105371296	LOC105371296	-330442
chr18	11747811	11748275	*	465	5.8935	6.06819	5.69469	0.373501	0.0870202	0.302626	FALSE	nonsig	465	*	Intron (ENST00000334049.11/2774, intron 1 of 11)	2774	GNAL	-3197
chrX	51742731	51744227	*	1497	7.58243	7.47311	7.68405	-0.210949	0.087027	0.302645	TRUE	nonsig	1497	*	Promoter (<=1kb)	23708	GSPT2	0
chr5	173770792	173771688	*	897	7.13048	7.00012	7.25003	-0.249911	0.0870388	0.30268	TRUE	nonsig	897	*	Exon (ENST00000671054.1/ENST00000671054.1, exon 2 of 2)	101928154	LINC01485	16725
chr20	8412255	8412560	*	306	3.97492	4.28359	3.58172	0.701876	0.0870424	0.302687	FALSE	nonsig	306	*	Intron (ENST00000637919.1/23236, intron 3 of 32)	23236	PLCB1	41175
chr10	63744273	63744632	*	360	4.45196	4.72913	4.10857	0.620555	0.0870465	0.302695	FALSE	nonsig	360	*	Intron (ENST00000444770.1/124902438, intron 2 of 2)	124902438	LOC124902438	79609
chr20	17533380	17533869	*	490	5.28813	5.49764	5.04294	0.454706	0.0870581	0.30272	FALSE	nonsig	490	*	Promoter (2-3kb)	631	BFSP1	-2001
chr5	142327155	142327783	*	629	6.67322	6.52757	6.80551	-0.277949	0.0870585	0.30272	FALSE	nonsig	629	*	Promoter (1-2kb)	101926941	SPRY4-AS1	1862
chr15	39828013	39828922	*	910	6.91235	6.77789	7.03535	-0.257463	0.0870586	0.30272	FALSE	nonsig	910	*	Promoter (<=1kb)	11245	GPR176	354
chr11	30549572	30550446	*	875	5.17655	4.929	5.38778	-0.458779	0.0870655	0.302733	FALSE	nonsig	875	*	Intron (ENST00000448418.6/744, intron 2 of 6)	744	MPPED2	-13488
chr3	88996632	88997446	*	815	4.63736	4.31628	4.89983	-0.583546	0.0870666	0.302733	FALSE	nonsig	815	*	Distal Intergenic	2042	EPHA3	-110175
chr1	77758949	77760144	*	1196	9.12967	9.05692	9.19893	-0.142011	0.0870671	0.302733	TRUE	nonsig	1196	*	Promoter (<=1kb)	23032	USP33	0
chr2	100415939	100416222	*	284	4.4006	4.06856	4.67033	-0.601767	0.0870694	0.302735	FALSE	nonsig	284	*	Promoter (<=1kb)	9486	CHST10	-94
chr11	80091190	80091745	*	556	4.90344	4.62909	5.13386	-0.50477	0.0870776	0.302758	FALSE	nonsig	556	*	Distal Intergenic	26011	TENM4	-650160
chr7	43027759	43028273	*	515	4.8954	4.62227	5.12496	-0.502694	0.0871039	0.302844	FALSE	nonsig	515	*	Intron (ENST00000585996.5/ENST00000585996.5, intron 2 of 2)	107986790	LOC107986790	45131
chr18	65145461	65147036	*	1576	6.17147	5.99831	6.32605	-0.327738	0.0871115	0.302864	TRUE	nonsig	1576	*	Distal Intergenic	101927404	LOC101927404	-152633
chr12	39891256	39892408	*	1153	5.4992	5.28038	5.68917	-0.408796	0.0871139	0.302867	TRUE	nonsig	1153	*	Intron (ENST00000468200.2/283461, intron 18 of 18)	114134	SLC2A13	-19375
chr2	167595603	167596555	*	953	5.73339	5.53417	5.90841	-0.374242	0.0871204	0.302874	FALSE	nonsig	953	*	Intron (ENST00000392690.4/8708, intron 2 of 4)	8708	B3GALT1	302432
chr4	147424769	147425671	*	903	5.63961	5.82824	5.42257	0.405671	0.0871208	0.302874	TRUE	nonsig	903	*	Distal Intergenic	1909	EDNRA	-55246
chrX	33636485	33636839	*	355	4.9922	5.21522	4.72828	0.486938	0.0871209	0.302874	FALSE	nonsig	355	*	Distal Intergenic	105373153	LOC105373153	-89498
chr17	20955489	20956068	*	580	4.45016	4.12817	4.71323	-0.585062	0.0871241	0.302879	FALSE	nonsig	580	*	Promoter (<=1kb)	339260	LOC339260	0
chr2	38037883	38038872	*	990	5.52968	5.29783	5.72937	-0.431532	0.087127	0.302879	FALSE	nonsig	990	*	Promoter (<=1kb)	101410544	RMDN2-AS1	455
chr5	68966294	68967067	*	774	5.64672	5.43846	5.82867	-0.39021	0.0871282	0.302879	FALSE	nonsig	774	*	Intron (ENST00000513197.1/ENST00000513197.1, intron 1 of 1)	107984116	LOC107984116	27765
chr12	32566839	32567541	*	703	4.67799	4.37099	4.93098	-0.559986	0.0871288	0.302879	FALSE	nonsig	703	*	Intron (ENST00000534526.7/121512, intron 2 of 16)	121512	FGD4	-14820
chr10	118635716	118636466	*	751	6.03743	5.84688	6.20572	-0.358834	0.0871403	0.302911	FALSE	nonsig	751	*	Distal Intergenic	2834	PRLHR	-40068
chr12	124426749	124429180	*	2432	8.71172	8.62796	8.79088	-0.162916	0.0871419	0.302911	FALSE	nonsig	2432	*	Promoter (1-2kb)	9612	NCOR2	1461
chr4	182513879	182514363	*	485	4.02419	3.64775	4.32245	-0.674703	0.0871455	0.302911	FALSE	nonsig	485	*	Intron (ENST00000511685.6/55714, intron 3 of 27)	55714	TENM3	64880
chr16	53220702	53220997	*	296	4.02336	3.63414	4.32957	-0.695429	0.087146	0.302911	FALSE	nonsig	296	*	Intron (ENST00000447540.6/80205, intron 3 of 38)	80205	CHD9	10922
chr8	129068531	129069523	*	993	6.50252	6.33876	6.64957	-0.310809	0.0871462	0.302911	FALSE	nonsig	993	*	Intron (ENST00000675388.1/137196, intron 6 of 8)	124902021	LOC124902021	32866
chr10	112803716	112804805	*	1090	5.99199	5.79	6.16915	-0.379153	0.0871478	0.302911	FALSE	nonsig	1090	*	Intron (ENST00000705995.1/143187, intron 8 of 8)	103344931	LOC103344931	-18685
chr10	77457719	77458167	*	449	4.58531	4.27341	4.84162	-0.568218	0.0871658	0.302968	FALSE	nonsig	449	*	Intron (ENST00000639601.1/3778, intron 1 of 27)	3778	KCNMA1	40803
chr5	13515863	13516554	*	692	4.7583	5.00498	4.46056	0.544423	0.0871708	0.302978	FALSE	nonsig	692	*	Distal Intergenic	1767	DNAH5	198308
chr3	150210476	150210855	*	380	4.05989	3.65997	4.37268	-0.712712	0.0871751	0.302978	FALSE	nonsig	380	*	Intron (ENST00000487840.5/105374313, intron 2 of 2)	101927992	LINC01213	-27664
chr6	72619747	72623377	*	3631	9.06111	8.98539	9.13306	-0.147665	0.0871757	0.302978	FALSE	nonsig	3631	*	Promoter (<=1kb)	56479	KCNQ5	0
chr2	176454775	176456439	*	1665	8.49448	8.57893	8.40477	0.174162	0.0871761	0.302978	FALSE	nonsig	1665	*	Distal Intergenic	102724224	LINC01117	-38816
chr5	31944714	31945400	*	687	4.5143	4.78284	4.18407	0.598764	0.0871782	0.302978	TRUE	nonsig	687	*	Intron (ENST00000438447.2/23037, intron 2 of 24)	100422874	MIR4279	-8555
chr5	151283607	151284002	*	396	4.56571	4.82771	4.24532	0.582391	0.0871784	0.302978	FALSE	nonsig	396	*	Intron (ENST00000335230.8/285641, intron 8 of 9)	285641	SLC36A3	14262
chr12	112676197	112677228	*	1032	7.4693	7.34961	7.57982	-0.230213	0.087181	0.302981	FALSE	nonsig	1032	*	Intron (ENST00000549736.5/22895, intron 3 of 6)	100302227	MIR1302-1	17948
chr1	66088222	66088758	*	537	4.73933	4.99354	4.43054	0.562999	0.0871861	0.302991	FALSE	nonsig	537	*	Intron (ENST00000329654.8/5142, intron 3 of 16)	101927139	PDE4B-AS1	-37504
chr1	30006046	30006584	*	539	5.57291	5.76446	5.35199	0.41247	0.0871871	0.302991	FALSE	nonsig	539	*	Distal Intergenic	101929406	LINC01648	31028
chr2	149133442	149134789	*	1348	5.5065	5.28497	5.69849	-0.413527	0.0871891	0.302992	FALSE	nonsig	1348	*	Intron (ENST00000409642.8/130576, intron 2 of 6)	130576	LYPD6B	-7247
chr7	155063221	155063880	*	660	5.54288	5.75943	5.28798	0.471455	0.087191	0.302993	TRUE	nonsig	660	*	Distal Intergenic	3361	HTR5A	-6444
chr6	22589879	22590944	*	1066	6.19222	6.01645	6.34888	-0.332429	0.0871963	0.303004	FALSE	nonsig	1066	*	Intron (ENST00000652081.1/105374973, intron 3 of 7)	154150	HDGFL1	20313
chr12	108190621	108190978	*	358	4.03995	3.64811	4.34778	-0.699663	0.0871973	0.303004	FALSE	nonsig	358	*	Promoter (1-2kb)	9671	WSCD2	1275
chr10	31982214	31982561	*	348	3.82034	4.14228	3.40528	0.737005	0.0872007	0.30301	FALSE	nonsig	348	*	Distal Intergenic	3799	KIF5B	38533
chr13	46561193	46561633	*	441	3.92592	3.53248	4.23474	-0.702257	0.0872065	0.303019	FALSE	nonsig	441	*	Intron (ENST00000311191.10/23143, intron 1 of 18)	23143	LRCH1	7993
chr3	55587283	55587803	*	521	5.39272	5.16803	5.58708	-0.419045	0.0872066	0.303019	TRUE	nonsig	521	*	Intron (ENST00000486496.5/26059, intron 2 of 2)	26059	ERC2	20107
chr19	3472111	3472449	*	339	5.09221	4.844	5.30391	-0.459911	0.0872135	0.303037	FALSE	nonsig	339	*	Distal Intergenic	284422	SMIM24	6039
chr8	109333475	109334756	*	1282	9.98521	9.9254	10.0426	-0.11723	0.0872166	0.303042	FALSE	nonsig	1282	*	Promoter (<=1kb)	84955	NUDCD1	0
chr10	29533541	29534082	*	542	4.87074	4.58806	5.107	-0.518942	0.0872219	0.303055	TRUE	nonsig	542	*	Intron (ENST00000355867.9/6840, intron 7 of 37)	6840	SVIL	-10973
chr6	3358864	3359348	*	485	5.36787	5.137	5.56684	-0.429847	0.0872268	0.303057	FALSE	nonsig	485	*	Intron (ENST00000436008.6/63027, intron 3 of 10)	63027	SLC22A23	18638
chr3	129834733	129835082	*	350	4.19372	3.83075	4.48347	-0.652722	0.0872273	0.303057	FALSE	nonsig	350	*	Intron (ENST00000393238.8/23023, intron 2 of 6)	23023	TMCC1	32018
chr18	8423101	8423724	*	624	5.81296	5.98684	5.61521	0.371629	0.0872287	0.303057	FALSE	nonsig	624	*	Distal Intergenic	5797	PTPRM	23400
chr7	158110859	158111895	*	1037	7.31902	7.43757	7.18986	0.247712	0.0872291	0.303057	TRUE	nonsig	1037	*	Exon (ENST00000409483.5/5799, exon 9 of 22)	105375613	LOC105375613	123690
chr10	50400585	50401279	*	695	6.55004	6.39537	6.68972	-0.294349	0.087232	0.303061	TRUE	nonsig	695	*	Intron (ENST00000429490.5/259230, intron 6 of 9)	259230	SGMS1	17199
chr12	47459606	47460542	*	937	5.56235	5.34996	5.74745	-0.397493	0.0872386	0.303079	FALSE	nonsig	937	*	Distal Intergenic	111082992	LINC02156	44928
chr10	50739149	50740872	*	1724	8.32855	8.23451	8.41683	-0.182321	0.087249	0.303108	FALSE	nonsig	1724	*	Promoter (<=1kb)	653308	ASAH2B	0
chr17	75322865	75323542	*	678	6.13347	5.96174	6.28692	-0.325186	0.0872522	0.303108	FALSE	nonsig	678	*	Promoter (1-2kb)	2885	GRB2	-1112
chr14	96030114	96031037	*	924	6.87879	7.0131	6.73068	0.282412	0.087254	0.303108	FALSE	nonsig	924	*	Distal Intergenic	56967	C14orf132	-8325
chr3	151085176	151087332	*	2157	10.1015	10.0023	10.1942	-0.191904	0.0872552	0.303108	FALSE	nonsig	2157	*	Promoter (<=1kb)	116931	MED12L	0
chr1	172478056	172478358	*	303	4.09591	4.39671	3.71541	0.6813	0.0872554	0.303108	FALSE	nonsig	303	*	Distal Intergenic	92346	C1orf105	25163
chr10	75807045	75807715	*	671	5.08459	4.8025	5.32044	-0.517938	0.08726	0.303119	FALSE	nonsig	671	*	Intron (ENST00000611255.5/83938, intron 2 of 6)	83938	LRMDA	24284
chr18	49006584	49007320	*	737	5.61461	5.80143	5.39995	0.401481	0.087281	0.303185	FALSE	nonsig	737	*	Distal Intergenic	100129878	DYM-AS1	-16383
chr6	8240426	8240850	*	425	4.85154	5.08374	4.57466	0.509076	0.0872836	0.303185	FALSE	nonsig	425	*	Intron (ENST00000643749.1/105374910, intron 2 of 4)	105374911	LOC105374911	-36677
chr13	109150652	109151254	*	603	4.77124	4.48655	5.00891	-0.522361	0.0872868	0.303185	FALSE	nonsig	603	*	Intron (ENST00000356711.7/23026, intron 32 of 34)	100874067	MYO16-AS2	-48733
chr4	79650856	79651147	*	292	4.54051	4.22634	4.79835	-0.572003	0.0872874	0.303185	FALSE	nonsig	292	*	Distal Intergenic	105377301	LINC02469	-12614
chr10	120644414	120645041	*	628	4.4351	4.70656	4.10044	0.606114	0.0872896	0.303185	FALSE	nonsig	628	*	Intron (ENST00000659883.1/105378516, intron 2 of 6)	105378516	LINC02930	8418
chr21	20883005	20883696	*	692	4.70611	4.41451	4.94856	-0.534055	0.0872899	0.303185	FALSE	nonsig	692	*	Distal Intergenic	387486	LINC00320	-79189
chr1	20687034	20687397	*	364	4.38467	4.05398	4.65352	-0.599537	0.0872904	0.303185	FALSE	nonsig	364	*	Promoter (<=1kb)	57576	KIF17	-659
chr1	84802468	84803495	*	1028	6.22529	6.0585	6.37479	-0.316291	0.0873027	0.303222	TRUE	nonsig	1028	*	Distal Intergenic	23566	LPAR3	62649
chr3	122873252	122874379	*	1128	5.99805	5.81313	6.16194	-0.348807	0.087311	0.303245	FALSE	nonsig	1128	*	Intron (ENST00000261038.6/84925, intron 8 of 8)	100129550	LINC02035	-12562
chr10	91736677	91737054	*	378	3.84012	4.16269	3.42403	0.738659	0.0873176	0.303262	TRUE	nonsig	378	*	Distal Intergenic	100507633	TNKS2-DT	53239
chr6	53492673	53493675	*	1003	6.00349	5.81895	6.16708	-0.348129	0.0873233	0.303276	FALSE	nonsig	1003	*	Distal Intergenic	2729	GCLC	7675
chr20	31580531	31581107	*	577	5.2474	4.9919	5.46438	-0.472483	0.0873251	0.303277	FALSE	nonsig	577	*	Exon (ENST00000611296.1/ENST00000611296.1, exon 1 of 1)	100874042	HM13-AS1	-7268
chr2	17317507	17317979	*	473	4.2873	3.9449	4.56383	-0.618933	0.0873287	0.303282	FALSE	nonsig	473	*	Distal Intergenic	729475	RAD51AP2	200461
chr10	46084438	46085069	*	632	5.45784	5.66849	5.21109	0.457406	0.0873299	0.303282	FALSE	nonsig	632	*	Distal Intergenic	653268	AGAP7P	-24552
chr13	54082622	54084064	*	1443	7.44386	7.55818	7.3197	0.238477	0.0873421	0.303319	FALSE	nonsig	1443	*	Intron (ENST00000706980.1/100507428, intron 3 of 10)	100507428	LINC00458	48755
chr11	28566349	28567414	*	1066	8.04944	8.14144	7.95118	0.190264	0.0873449	0.303323	FALSE	nonsig	1066	*	Distal Intergenic	102466876	MIR8068	-88801
chr3	66144538	66145385	*	848	5.48952	5.68687	5.26083	0.426049	0.0873473	0.303325	FALSE	nonsig	848	*	Intron (ENST00000676754.1/115286, intron 1 of 10)	115286	SLC25A26	10928
chr4	107876951	107877765	*	815	4.96006	5.19273	4.68251	0.510221	0.0873492	0.303325	FALSE	nonsig	815	*	Intron (ENST00000506462.5/166929, intron 2 of 2)	101929595	CYP2U1-AS1	15418
chr9	14321937	14323268	*	1332	8.82117	8.67802	8.95139	-0.273372	0.087352	0.303325	FALSE	nonsig	1332	*	Promoter (<=1kb)	4781	NFIB	0
chr6	6750867	6751571	*	705	6.12513	5.93961	6.28948	-0.349875	0.0873522	0.303325	TRUE	nonsig	705	*	Intron (ENST00000689004.1/101928004, intron 1 of 4)	105374901	LOC105374901	7720
chr14	55212698	55213664	*	967	6.50903	6.35785	6.64586	-0.288012	0.0873559	0.303328	TRUE	nonsig	967	*	Distal Intergenic	9787	DLGAP5	-21090
chr2	226835445	226836668	*	1224	9.29666	9.22556	9.36442	-0.138853	0.0873564	0.303328	FALSE	nonsig	1224	*	Promoter (<=1kb)	84236	RHBDD1	0
chr18	22612596	22613533	*	938	5.03134	5.25212	4.77055	0.481569	0.0873595	0.303334	FALSE	nonsig	938	*	Distal Intergenic	101927571	LOC101927571	118032
chr14	31206834	31208598	*	1765	9.45526	9.37525	9.53106	-0.15581	0.087362	0.303337	FALSE	nonsig	1765	*	Promoter (<=1kb)	25831	HECTD1	0
chr8	92717879	92718525	*	647	5.07724	4.81734	5.29738	-0.480042	0.0873638	0.303337	FALSE	nonsig	647	*	Exon (ENST00000521230.5/441369, exon 2 of 3)	441369	FLJ46284	40017
chr2	119175587	119176398	*	812	4.96252	4.66301	5.21041	-0.547406	0.087369	0.30335	FALSE	nonsig	812	*	Distal Intergenic	165257	C1QL2	-16836
chr16	12215558	12215960	*	403	4.2845	4.56761	3.93192	0.635683	0.0873853	0.303393	TRUE	nonsig	403	*	Intron (ENST00000566228.6/92017, intron 14 of 20)	124900383	LOC124900383	81363
chr1	9753205	9753635	*	431	4.34216	4.01128	4.61112	-0.599843	0.0873863	0.303393	FALSE	nonsig	431	*	Promoter (1-2kb)	22883	CLSTN1	-1624
chr2	64850755	64851172	*	418	4.36742	4.01019	4.65352	-0.643331	0.0873914	0.303393	FALSE	nonsig	418	*	Intron (ENST00000445865.1/101927438, intron 1 of 4)	101927438	LINC01800	12454
chr9	6873741	6874215	*	475	4.46719	4.13703	4.73569	-0.598662	0.0873926	0.303393	FALSE	nonsig	475	*	Intron (ENST00000536108.7/23081, intron 5 of 17)	23081	KDM4C	-18908
chr1	113811415	113812984	*	1570	10.1902	10.1319	10.2462	-0.114247	0.0873945	0.303393	TRUE	nonsig	1570	*	Promoter (<=1kb)	100287722	AP4B1-AS1	0
chr1	23891879	23893208	*	1330	6.90876	6.76918	7.03602	-0.266844	0.0873947	0.303393	FALSE	nonsig	1330	*	Intron (ENST00000374472.5/1269, intron 1 of 1)	1269	CNR2	20154
chr12	19154826	19155279	*	454	4.06423	3.65761	4.38109	-0.72348	0.0873947	0.303393	FALSE	nonsig	454	*	Exon (ENST00000700684.1/ENST00000700684.1, exon 1 of 2)	54477	PLEKHA5	24065
chr4	88720552	88720930	*	379	4.34595	3.99414	4.62856	-0.634429	0.0873951	0.303393	TRUE	nonsig	379	*	Promoter (<=1kb)	285512	FAM13A-AS1	-785
chr7	116800817	116801951	*	1135	6.22034	6.44966	5.94755	0.502106	0.0873964	0.303393	FALSE	nonsig	1135	*	Distal Intergenic	830	CAPZA2	-9119
chr10	7718799	7719269	*	471	4.31812	3.96293	4.60291	-0.639985	0.0874147	0.303451	FALSE	nonsig	471	*	Intron (ENST00000358415.9/3698, intron 6 of 20)	3698	ITIH2	-10596
chr5	88784235	88786430	*	2196	7.93802	7.83518	8.03402	-0.198837	0.0874196	0.303463	TRUE	nonsig	2196	*	Promoter (<=1kb)	4208	MEF2C	0
chr20	47602085	47602809	*	725	4.18868	3.82157	4.48107	-0.659496	0.0874271	0.303483	TRUE	nonsig	725	*	Intron (ENST00000371998.8/8202, intron 2 of 22)	8202	NCOA3	-20149
chr12	23949261	23951305	*	2045	8.28479	8.18277	8.38006	-0.197293	0.0874357	0.303507	FALSE	nonsig	2045	*	Promoter (<=1kb)	6660	SOX5	0
chr1	209029712	209030956	*	1245	6.84175	6.96889	6.70232	0.266579	0.0874523	0.303559	FALSE	nonsig	1245	*	Distal Intergenic	105372894	LINC01774	57258
chr6	134145477	134146043	*	567	5.35009	5.11063	5.55541	-0.444773	0.0874597	0.303579	FALSE	nonsig	567	*	Distal Intergenic	6446	SGK1	26091
chr11	14299496	14301317	*	1822	7.135	7.00177	7.25696	-0.255194	0.0874622	0.303582	TRUE	nonsig	1822	*	Intron (ENST00000256196.9/22800, intron 1 of 5)	22800	RRAS2	-3637
chr7	95686180	95686553	*	374	6.41344	6.25671	6.5548	-0.298089	0.0874646	0.303585	FALSE	nonsig	374	*	Distal Intergenic	107986824	PDK4-AS1	76384
chr15	36310534	36310857	*	324	4.02098	4.32924	3.62843	0.700808	0.0874735	0.30361	FALSE	nonsig	324	*	Distal Intergenic	105370769	LOC105370769	133655
chr3	72538077	72538809	*	733	5.29953	5.51925	5.04023	0.47902	0.087481	0.30363	FALSE	nonsig	733	*	Intron (ENST00000478745.1/ENST00000478745.1, intron 2 of 2)	23429	RYBP	-91456
chr7	101178933	101180628	*	1696	8.54834	8.46004	8.63154	-0.171502	0.0874852	0.303634	FALSE	nonsig	1696	*	Promoter (<=1kb)	375607	NAT16	0
chr11	8832564	8833980	*	1417	6.02097	5.83219	6.18789	-0.355696	0.0874855	0.303634	TRUE	nonsig	1417	*	Promoter (<=1kb)	6764	DENND2B	0
chr10	11300539	11301094	*	556	4.28652	3.93917	4.56625	-0.627081	0.0874876	0.303634	FALSE	nonsig	556	*	Intron (ENST00000637215.1/10659, intron 10 of 14)	414196	CELF2-AS1	18790
chr1	84379377	84380054	*	678	5.52234	5.72221	5.29025	0.431958	0.0874886	0.303634	TRUE	nonsig	678	*	Promoter (1-2kb)	391051	UOX	1837
chr19	49890004	49890904	*	901	6.90844	7.03559	6.76899	0.266606	0.0874995	0.303666	FALSE	nonsig	901	*	Promoter (1-2kb)	100616314	MIR4750	1829
chr8	58861246	58862009	*	764	5.01602	4.73172	5.25342	-0.521696	0.0875062	0.303683	FALSE	nonsig	764	*	Intron (ENST00000361421.2/9760, intron 3 of 8)	8439	NSMAF	-201393
chr9	137903263	137904082	*	820	5.17872	4.9258	5.39385	-0.468046	0.0875113	0.30369	FALSE	nonsig	820	*	Intron (ENST00000371372.6/774, intron 3 of 46)	100133077	LOC100133077	-10693
chr3	37452512	37454528	*	2017	8.45915	8.36549	8.5471	-0.181614	0.0875118	0.30369	TRUE	nonsig	2017	*	Promoter (<=1kb)	3680	ITGA9	371
chr14	51470779	51471175	*	397	4.04409	4.36499	3.63076	0.734224	0.0875129	0.30369	FALSE	nonsig	397	*	Intron (ENST00000697566.1/105370496, intron 1 of 4)	122786	FRMD6	-17925
chr10	125198865	125199788	*	924	6.21731	6.37357	6.04206	0.331506	0.0875256	0.303725	TRUE	nonsig	924	*	Distal Intergenic	1488	CTBP2	-37695
chr20	1341750	1342544	*	795	5.27382	5.03447	5.47906	-0.444597	0.0875264	0.303725	FALSE	nonsig	795	*	Intron (ENST00000665859.2/100507495, intron 1 of 2)	27111	SDCBP2	-12611
chr2	133169222	133170010	*	789	6.06228	5.87852	6.22525	-0.346729	0.0875292	0.303727	FALSE	nonsig	789	*	Intron (ENST00000409261.6/344148, intron 5 of 19)	101928161	NCKAP5-AS2	-94958
chr4	48635281	48635545	*	265	4.16084	4.45611	3.78918	0.666927	0.0875303	0.303727	FALSE	nonsig	265	*	Promoter (<=1kb)	285527	FRYL	-871
chr1	154607158	154608969	*	1812	8.16327	8.06049	8.25921	-0.198718	0.0875327	0.30373	FALSE	nonsig	1812	*	Promoter (<=1kb)	103	ADAR	0
chr1	156997195	156997900	*	706	5.17121	4.90699	5.39446	-0.487469	0.0875404	0.303751	FALSE	nonsig	706	*	Intron (ENST00000368194.8/9826, intron 1 of 40)	9826	ARHGEF11	-25370
chr6	107711194	107713818	*	2625	9.75441	9.6932	9.81314	-0.119938	0.087542	0.303751	FALSE	nonsig	2625	*	Intron (ENST00000369020.8/256380, intron 6 of 7)	256380	SCML4	18285
chr20	9572465	9574497	*	2033	7.16933	7.043	7.28548	-0.242486	0.087548	0.303761	TRUE	nonsig	2033	*	Intron (ENST00000353224.10/57144, intron 4 of 9)	105372523	LOC105372523	9524
chr6	125845160	125845704	*	545	4.32407	3.98533	4.59821	-0.612882	0.0875484	0.303761	FALSE	nonsig	545	*	Intron (ENST00000368357.7/135112, intron 3 of 16)	104355145	NCOA7-AS1	-26302
chr3	172731870	172732283	*	414	5.34939	5.11227	5.55298	-0.44071	0.0875498	0.303761	TRUE	nonsig	414	*	Distal Intergenic	1894	ECT2	-18399
chr8	9896408	9899322	*	2915	8.55635	8.47064	8.63724	-0.1666	0.0875524	0.303764	FALSE	nonsig	2915	*	Promoter (1-2kb)	157627	MIR124-1HG	1878
chr9	124742848	124744128	*	1281	6.01674	6.18541	5.8257	0.359705	0.0875546	0.303766	FALSE	nonsig	1281	*	Intron (ENST00000487099.7/2649, intron 1 of 9)	107987126	LOC107987126	-25995
chr19	45691683	45693539	*	1857	10.7902	10.7359	10.8424	-0.106506	0.0875587	0.303775	FALSE	nonsig	1857	*	Promoter (<=1kb)	54814	QPCTL	0
chr3	73432183	73432609	*	427	4.79116	4.49347	5.03781	-0.544342	0.0875613	0.303778	FALSE	nonsig	427	*	Promoter (1-2kb)	23024	PDZRN3	1295
chr19	2961993	2962822	*	830	6.25338	6.40651	6.08205	0.324461	0.0875665	0.30379	TRUE	nonsig	830	*	Distal Intergenic	79816	TLE6	-14716
chr5	28744820	28745222	*	403	4.13528	4.44064	3.74744	0.693197	0.087568	0.30379	FALSE	nonsig	403	*	Intron (ENST00000653909.1/105374701, intron 1 of 4)	105374701	LOC105374701	64054
chr1	212205885	212206297	*	413	4.43399	4.70252	4.10377	0.598743	0.0875701	0.303791	FALSE	nonsig	413	*	Intron (ENST00000685933.1/101929541, intron 3 of 4)	101929541	LINC02608	20241
chr9	80719525	80720053	*	529	4.19634	3.84525	4.47849	-0.633233	0.0875734	0.303797	FALSE	nonsig	529	*	Distal Intergenic	101927477	LINC01507	688946
chr17	40177025	40179134	*	2110	9.50693	9.43636	9.57422	-0.137858	0.0875818	0.303821	FALSE	nonsig	2110	*	Promoter (<=1kb)	51195	RAPGEFL1	0
chr3	18897553	18897796	*	244	3.86986	3.44705	4.19643	-0.749381	0.0875887	0.303837	FALSE	nonsig	244	*	Intron (ENST00000626982.2/101927777, intron 4 of 4)	131096	KCNH8	-250714
chr1	216883480	216883790	*	311	4.28494	3.94449	4.5602	-0.615707	0.0875898	0.303837	FALSE	nonsig	311	*	Intron (ENST00000361525.7/2104, intron 2 of 8)	2104	ESRRG	55880
chr1	232132218	232132972	*	755	5.837	5.6355	6.01378	-0.378279	0.0875945	0.303847	FALSE	nonsig	755	*	Distal Intergenic	104472714	DISC1-IT1	206384
chr12	6181711	6182768	*	1058	6.3376	6.17081	6.48709	-0.316282	0.0875959	0.303847	FALSE	nonsig	1058	*	Distal Intergenic	928	CD9	-16947
chr2	28675721	28676698	*	978	6.0882	6.25367	5.90126	0.352414	0.0876003	0.303856	FALSE	nonsig	978	*	Distal Intergenic	151056	PLB1	45135
chr20	401860	402185	*	326	4.39591	4.67598	4.04804	0.627944	0.087605	0.303867	FALSE	nonsig	326	*	Distal Intergenic	10616	RBCK1	-5313
chr1	22095985	22096870	*	886	5.71731	5.51263	5.89653	-0.383895	0.0876106	0.303874	FALSE	nonsig	886	*	3' UTR	998	CDC42	17515
chr5	25944176	25945183	*	1008	5.25576	5.00644	5.46827	-0.461832	0.0876116	0.303874	FALSE	nonsig	1008	*	Distal Intergenic	124901176	LOC124901176	-18656
chr6	81446843	81447056	*	214	3.90861	3.51184	4.21946	-0.707627	0.0876119	0.303874	FALSE	nonsig	214	*	Distal Intergenic	105377871	LOC105377871	87857
chr10	90330523	90330951	*	429	4.19153	4.50453	3.79125	0.713276	0.0876143	0.303875	FALSE	nonsig	429	*	Distal Intergenic	101926942	LINC02653	209854
chr5	81140520	81142723	*	2204	7.37245	7.25408	7.48183	-0.227748	0.0876155	0.303875	FALSE	nonsig	2204	*	Intron (ENST00000265080.9/5924, intron 17 of 26)	5924	RASGRF2	47604
chr16	17948855	17950317	*	1463	6.59193	6.43543	6.7331	-0.297663	0.0876199	0.303883	FALSE	nonsig	1463	*	Intron (ENST00000569048.5/107984893, intron 3 of 3)	107984893	LOC107984893	22225
chr15	57972908	57973747	*	840	5.46889	5.67309	5.23094	0.442159	0.0876231	0.303883	TRUE	nonsig	840	*	Intron (ENST00000537372.5/8854, intron 8 of 13)	8854	ALDH1A2	-8117
chr5	144249986	144250530	*	545	4.07735	3.69678	4.37819	-0.681408	0.0876254	0.303883	TRUE	nonsig	545	*	Intron (ENST00000512467.6/57528, intron 3 of 3)	57528	KCTD16	44709
chr16	79033952	79034860	*	909	4.47781	4.15716	4.73999	-0.58283	0.0876256	0.303883	TRUE	nonsig	909	*	Intron (ENST00000683929.1/51741, intron 9 of 10)	107984806	LOC107984806	-55190
chr6	40406672	40407122	*	451	4.80915	4.53248	5.0412	-0.508715	0.0876259	0.303883	FALSE	nonsig	451	*	Intron (ENST00000338305.7/57497, intron 2 of 2)	401260	LINC00951	-19478
chr9	16719658	16720221	*	564	4.53529	4.21488	4.79731	-0.58242	0.0876296	0.30389	FALSE	nonsig	564	*	Intron (ENST00000380672.9/54796, intron 3 of 6)	111216284	BNC2-AS1	-6593
chr7	70741658	70742494	*	837	4.78351	4.48879	5.02811	-0.539315	0.0876329	0.303891	TRUE	nonsig	837	*	Intron (ENST00000644939.1/26053, intron 6 of 18)	26053	AUTS2	3068
chr2	106314407	106315173	*	767	6.17485	5.99789	6.33245	-0.33456	0.0876332	0.303891	FALSE	nonsig	767	*	Distal Intergenic	402096	ANAPC1P6	-54551
chr22	37497880	37498788	*	909	6.73895	6.59267	6.87175	-0.27908	0.0876392	0.3039	FALSE	nonsig	909	*	Promoter (<=1kb)	29775	CARD10	-645
chr17	62479222	62479825	*	604	6.12888	5.94493	6.292	-0.347074	0.0876393	0.3039	FALSE	nonsig	604	*	Promoter (<=1kb)	11011	TLK2	0
chr8	123922169	123922672	*	504	5.577	5.35829	5.76689	-0.408601	0.0876444	0.303912	FALSE	nonsig	504	*	Intron (ENST00000522917.5/654463, intron 1 of 40)	654463	FER1L6	70182
chr4	90161990	90162377	*	388	4.10098	3.69956	4.41468	-0.715117	0.0876517	0.303932	FALSE	nonsig	388	*	Intron (ENST00000509176.6/401145, intron 1 of 10)	401145	CCSER1	34455
chr2	65186956	65187873	*	918	7.18914	7.06313	7.30501	-0.241884	0.0876572	0.303937	FALSE	nonsig	918	*	Distal Intergenic	124906140	LOC124906140	28294
chr5	13833587	13833787	*	201	4.66651	4.37433	4.90937	-0.535039	0.0876572	0.303937	FALSE	nonsig	201	*	Promoter (1-2kb)	1767	DNAH5	-1999
chr11	117011254	117011792	*	539	4.70681	4.95055	4.41335	0.537199	0.0876581	0.303937	FALSE	nonsig	539	*	Intron (ENST00000445177.6/23387, intron 1 of 24)	23387	SIK3	-54190
chr19	38015706	38016250	*	545	5.0325	4.75278	5.2667	-0.513912	0.0876607	0.303941	FALSE	nonsig	545	*	Intron (ENST00000222345.11/23094, intron 1 of 21)	23094	SIPA1L3	-71506
chr12	125208532	125209516	*	985	5.48328	5.26534	5.67258	-0.407238	0.0876643	0.303947	FALSE	nonsig	985	*	Intron (ENST00000682704.1/114795, intron 1 of 8)	114795	TMEM132B	22146
chr12	77026940	77027585	*	646	4.56424	4.24617	4.82469	-0.57852	0.087669	0.303956	FALSE	nonsig	646	*	Intron (ENST00000416496.6/144455, intron 11 of 11)	144455	E2F7	23156
chr1	29631990	29632430	*	441	4.37944	4.03033	4.66032	-0.62999	0.0876721	0.303956	FALSE	nonsig	441	*	Distal Intergenic	101928460	LINC01756	-281876
chr5	51960618	51961566	*	949	6.92707	6.7881	7.05383	-0.26573	0.0876737	0.303956	FALSE	nonsig	949	*	Distal Intergenic	105378960	LINC02118	-46465
chr9	94030243	94031355	*	1113	8.45224	8.35727	8.54133	-0.184062	0.0876742	0.303956	FALSE	nonsig	1113	*	Promoter (<=1kb)	138639	PTPDC1	0
chr20	45127784	45128368	*	585	5.45735	5.653	5.23093	0.422071	0.0876756	0.303956	FALSE	nonsig	585	*	Distal Intergenic	128488	WFDC12	-3319
chrX	123183023	123185305	*	2283	8.46208	8.37262	8.54631	-0.1737	0.0876767	0.303956	FALSE	nonsig	2283	*	Promoter (<=1kb)	2892	GRIA3	0
chr5	54703006	54705071	*	2066	6.71764	6.57161	6.85024	-0.278631	0.0876831	0.303973	FALSE	nonsig	2066	*	Intron (ENST00000662448.1/105378969, intron 4 of 5)	105378969	LOC105378969	11068
chr22	38832290	38833077	*	788	5.31177	5.08023	5.51125	-0.431015	0.0876851	0.303974	FALSE	nonsig	788	*	Intron (ENST00000333039.4/23467, intron 1 of 4)	23467	NPTXR	10951
chr7	67666347	67666783	*	437	5.16148	4.90446	5.37957	-0.475109	0.0876927	0.303981	FALSE	nonsig	437	*	Distal Intergenic	101929736	LINC01372	330371
chr3	113736577	113737118	*	542	5.13081	4.87339	5.34919	-0.475798	0.0876935	0.303981	FALSE	nonsig	542	*	Promoter (2-3kb)	80218	NAA50	2469
chr7	101119749	101120129	*	381	4.24868	4.549	3.86896	0.680043	0.0876936	0.303981	FALSE	nonsig	381	*	Distal Intergenic	5054	SERPINE1	-6975
chr9	99266334	99267125	*	792	5.19296	5.41333	4.93275	0.480577	0.0876938	0.303981	TRUE	nonsig	792	*	Distal Intergenic	10952	SEC61B	44019
chr12	5186393	5187683	*	1291	5.87323	5.67758	6.04548	-0.367897	0.0876969	0.303982	FALSE	nonsig	1291	*	Distal Intergenic	101929584	LINC02443	52422
chr1	89332442	89333188	*	747	5.35336	5.11172	5.56027	-0.448551	0.0876972	0.303982	FALSE	nonsig	747	*	Exon (ENST00000428912.1/ENST00000428912.1, exon 3 of 4)	163351	GBP6	-30871
chr8	107444112	107445668	*	1557	5.99793	6.16414	5.81005	0.354096	0.0877082	0.304011	TRUE	nonsig	1557	*	Intron (ENST00000517746.6/284, intron 1 of 8)	284	ANGPT1	49327
chr13	29428061	29429475	*	1415	8.23536	8.14462	8.32074	-0.176119	0.0877089	0.304011	TRUE	nonsig	1415	*	Promoter (<=1kb)	23281	MTUS2	0
chr19	17282392	17283205	*	814	6.73	6.57846	6.86713	-0.288666	0.0877117	0.304015	FALSE	nonsig	814	*	Promoter (<=1kb)	83878	USHBP1	0
chr13	42905164	42905578	*	415	4.14208	3.77699	4.43319	-0.656196	0.0877133	0.304015	TRUE	nonsig	415	*	Intron (ENST00000313640.11/94240, intron 9 of 12)	94240	EPSTI1	58005
chr3	54578522	54578738	*	217	3.98417	3.58236	4.29811	-0.715741	0.0877179	0.304025	FALSE	nonsig	217	*	Intron (ENST00000474759.6/55799, intron 8 of 37)	790952	ESRG	61119
chr10	106073392	106074442	*	1051	5.40713	5.16707	5.61288	-0.445807	0.087723	0.304037	FALSE	nonsig	1051	*	Distal Intergenic	105378470	LINC02624	-65701
chr11	6404443	6406080	*	1638	9.38147	9.30963	9.44989	-0.14026	0.0877328	0.304065	FALSE	nonsig	1638	*	Promoter (<=1kb)	322	APBB1	0
chr16	78290398	78291042	*	645	4.0279	3.64372	4.331	-0.687274	0.0877354	0.304069	FALSE	nonsig	645	*	Intron (ENST00000627394.3/51741, intron 5 of 9)	102724047	WWOX-AS1	-48409
chr8	127408671	127409652	*	982	6.46938	6.31365	6.60993	-0.29628	0.0877388	0.304069	FALSE	nonsig	982	*	Promoter (<=1kb)	5462	POU5F1B	0
chr12	52879114	52880297	*	1184	8.62729	8.54319	8.70676	-0.16357	0.0877399	0.304069	FALSE	nonsig	1184	*	Distal Intergenic	3856	KRT8	21570
chr1	208480352	208481162	*	811	5.1058	4.84869	5.32395	-0.475256	0.0877406	0.304069	FALSE	nonsig	811	*	Distal Intergenic	107985254	LINC01735	133133
chr11	45736484	45737416	*	933	5.4182	5.61731	5.18714	0.430176	0.0877449	0.304079	FALSE	nonsig	933	*	Exon (ENST00000652577.1/100507384, exon 4 of 7)	100507384	LOC100507384	12969
chr13	44263886	44264431	*	546	5.46848	5.67299	5.2301	0.442898	0.0877471	0.304079	FALSE	nonsig	546	*	Distal Intergenic	102465876	MIR8079	-67686
chr11	17368809	17369887	*	1079	5.08796	5.31124	4.82368	0.487552	0.087749	0.304079	TRUE	nonsig	1079	*	Exon (ENST00000338965.9/374383, exon 4 of 5)	374383	NCR3LG1	16910
chr9	19550355	19551873	*	1519	5.82554	5.61199	6.01151	-0.399527	0.08775	0.304079	FALSE	nonsig	1519	*	Intron (ENST00000286344.4/25769, intron 6 of 9)	340485	ACER2	141346
chr2	126713305	126713494	*	190	3.81304	3.39036	4.13954	-0.74918	0.0877564	0.304096	FALSE	nonsig	190	*	Distal Intergenic	2995	GYPC	57116
chr9	1775712	1776538	*	827	4.8499	4.56123	5.09033	-0.529098	0.0877628	0.304112	FALSE	nonsig	827	*	Distal Intergenic	6595	SMARCA2	-203752
chr17	45183688	45184075	*	388	4.58261	4.84203	4.2661	0.57593	0.0877644	0.304112	FALSE	nonsig	388	*	Distal Intergenic	105371795	LOC105371795	-12203
chr10	102478724	102479680	*	957	8.05957	7.96159	8.15132	-0.189734	0.0877732	0.304137	FALSE	nonsig	957	*	3' UTR	10121	ACTR1A	4000
chr7	158372665	158374425	*	1761	7.4711	7.35593	7.57775	-0.221822	0.087778	0.304146	TRUE	nonsig	1761	*	Intron (ENST00000389413.7/5799, intron 2 of 21)	693180	MIR595	158388
chr16	81745993	81746785	*	793	6.63865	6.49099	6.7726	-0.281607	0.087779	0.304146	FALSE	nonsig	793	*	Intron (ENST00000563954.6/ENST00000563954.6, intron 1 of 2)	5336	PLCG2	6923
chr7	29199774	29200139	*	366	4.0965	3.72033	4.3946	-0.674266	0.0877849	0.304155	FALSE	nonsig	366	*	Promoter (1-2kb)	1124	CHN2	1849
chr12	130047409	130047874	*	466	4.49654	4.17849	4.75699	-0.578507	0.087785	0.304155	TRUE	nonsig	466	*	Promoter (2-3kb)	100190940	LINC02418	-2352
chr2	83887419	83887974	*	556	4.36248	4.02215	4.63764	-0.615491	0.0877879	0.304155	FALSE	nonsig	556	*	Distal Intergenic	101928031	LINC01809	364605
chr2	42342138	42343106	*	969	6.058	6.22307	5.87156	0.351508	0.0877882	0.304155	FALSE	nonsig	969	*	Intron (ENST00000468711.5/9167, intron 2 of 2)	9167	COX7A2L	16932
chr3	102238471	102238891	*	421	5.07747	4.82084	5.29528	-0.474435	0.0877926	0.304164	FALSE	nonsig	421	*	Intron (ENST00000491959.5/131368, intron 4 of 17)	131368	ZPLD1	139227
chr22	27220192	27220858	*	667	5.92147	6.09893	5.71909	0.37984	0.0878011	0.304184	FALSE	nonsig	667	*	Distal Intergenic	105372978	LINC01638	3742
chr6	131693517	131695295	*	1779	6.90664	7.03557	6.76505	0.270517	0.0878016	0.304184	FALSE	nonsig	1779	*	Exon (ENST00000414305.5/5169, exon 16 of 26)	79541	OR2A4	6106
chr6	150417923	150419546	*	1624	7.12904	7.00048	7.24708	-0.246602	0.0878091	0.304204	FALSE	nonsig	1624	*	Distal Intergenic	389434	IYD	47946
chr5	103724017	103724877	*	861	6.11355	5.93977	6.26862	-0.328852	0.0878117	0.304208	TRUE	nonsig	861	*	Distal Intergenic	101930276	LOC101930276	160988
chr7	70071465	70072638	*	1174	5.44096	5.21171	5.63874	-0.427025	0.0878185	0.304226	FALSE	nonsig	1174	*	Intron (ENST00000644939.1/26053, intron 2 of 18)	26053	AUTS2	-61898
chr17	75855031	75856512	*	1482	10.5928	10.5386	10.6451	-0.10644	0.0878202	0.304226	FALSE	nonsig	1482	*	Promoter (<=1kb)	23558	WBP2	0
chr3	11370983	11371475	*	493	4.88839	4.60281	5.12668	-0.523869	0.0878258	0.304227	FALSE	nonsig	493	*	Intron (ENST00000685771.1/10533, intron 17 of 19)	10533	ATG7	6324
chr12	81882968	81885141	*	2174	6.47231	6.31483	6.61428	-0.299442	0.0878271	0.304227	FALSE	nonsig	2174	*	Distal Intergenic	101928449	LINC02426	-68578
chr19	2840727	2841724	*	998	9.71305	9.64971	9.77374	-0.124031	0.0878275	0.304227	FALSE	nonsig	998	*	Promoter (<=1kb)	148254	ZNF555	0
chr7	130277871	130278661	*	791	7.8158	7.71141	7.91315	-0.201744	0.0878306	0.304227	FALSE	nonsig	791	*	Exon (ENST00000222481.9/1358, exon 8 of 11)	1358	CPA2	10990
chr19	39105801	39106612	*	812	5.35972	5.11952	5.56557	-0.446055	0.0878316	0.304227	FALSE	nonsig	812	*	Intron (ENST00000601575.5/390928, intron 9 of 10)	390928	ACP7	6738
chr6	147878891	147879896	*	1006	6.84932	6.98094	6.70448	0.276452	0.0878319	0.304227	TRUE	nonsig	1006	*	Intron (ENST00000427015.1/389432, intron 1 of 2)	124901423	LOC124901423	-121820
chr4	107689967	107690956	*	990	6.21828	6.37491	6.04254	0.33237	0.0878321	0.304227	FALSE	nonsig	990	*	Intron (ENST00000265174.5/9061, intron 3 of 11)	9061	PAPSS1	3342
chr3	192371539	192373128	*	1590	6.18341	6.00542	6.34184	-0.336425	0.0878361	0.304235	TRUE	nonsig	1590	*	Intron (ENST00000454309.7/2257, intron 1 of 4)	2257	FGF12	36469
chr16	75288734	75289378	*	645	5.40611	5.16706	5.61113	-0.444061	0.0878405	0.304245	FALSE	nonsig	645	*	Distal Intergenic	10428	CFDP1	16060
chr12	112191989	112192368	*	380	4.64974	4.33307	4.90925	-0.576178	0.0878455	0.304251	FALSE	nonsig	380	*	Intron (ENST00000550722.5/283450, intron 59 of 75)	283450	HECTD4	9070
chr2	160603246	160603887	*	642	4.67682	4.92777	4.37283	0.554939	0.0878456	0.304251	FALSE	nonsig	642	*	Distal Intergenic	5937	RBMS1	-109439
chr4	151113926	151114813	*	888	5.90497	5.71776	6.07065	-0.35289	0.0878511	0.30426	FALSE	nonsig	888	*	Intron (ENST00000604922.1/ENST00000604922.1, intron 1 of 1)	8944	SNORD73A	10099
chr19	42346950	42347438	*	489	4.77014	4.48004	5.01157	-0.531535	0.0878514	0.30426	FALSE	nonsig	489	*	Intron (ENST00000334370.8/1954, intron 12 of 40)	102465875	MIR8077	-3693
chr11	122347716	122347981	*	266	3.82377	4.14938	3.40258	0.746806	0.0878587	0.304279	TRUE	nonsig	266	*	Intron (ENST00000649216.1/399959, intron 1 of 3)	399959	MIR100HG	19624
chr9	108903234	108903654	*	421	4.16147	3.78784	4.45798	-0.67014	0.0878609	0.304281	FALSE	nonsig	421	*	3' UTR	8518	ELP1	-13550
chr12	14833367	14835382	*	2016	6.63284	6.77099	6.48005	0.290933	0.0878627	0.304282	TRUE	nonsig	2016	*	Intron (ENST00000533472.1/144608, intron 1 of 1)	420	ART4	7680
chr8	1695648	1696830	*	1183	6.74516	6.59583	6.88048	-0.284654	0.0878699	0.304301	FALSE	nonsig	1183	*	Intron (ENST00000637795.2/9228, intron 13 of 14)	9228	DLGAP2	17277
chr7	28132894	28133405	*	512	4.32684	3.98691	4.60175	-0.614836	0.0878723	0.304304	TRUE	nonsig	512	*	Intron (ENST00000283928.10/221895, intron 1 of 4)	100128081	JAZF1-AS1	-46917
chr21	41754208	41755117	*	910	5.17209	4.92875	5.38025	-0.451508	0.0878768	0.304314	FALSE	nonsig	910	*	Intron (ENST00000352483.3/54101, intron 2 of 8)	102465488	MIR6814	-7367
chr10	14736443	14737479	*	1037	6.17978	6.00468	6.33591	-0.331229	0.0878969	0.304378	FALSE	nonsig	1037	*	Intron (ENST00000181796.7/83641, intron 1 of 4)	83641	FAM107B	37226
chr3	72090416	72091017	*	602	5.24031	4.992	5.4521	-0.460094	0.0879099	0.304417	FALSE	nonsig	602	*	Intron (ENST00000666244.1/285286, intron 1 of 6)	285286	LINC00877	9095
chr2	32356455	32357873	*	1419	10.1735	10.108	10.2363	-0.128312	0.0879115	0.304417	FALSE	nonsig	1419	*	Promoter (<=1kb)	57448	BIRC6	0
chr17	50608784	50610399	*	1616	6.56995	6.71122	6.41332	0.297907	0.0879149	0.304423	FALSE	nonsig	1616	*	Exon (ENST00000359106.10/8913, exon 26 of 38)	8913	CACNA1G	9059
chr12	113097533	113098776	*	1244	9.11825	9.18892	9.04393	0.144987	0.0879169	0.304423	FALSE	nonsig	1244	*	Promoter (2-3kb)	1840	DTX1	2493
chr13	91950348	91951245	*	898	5.44517	5.6436	5.21503	0.428575	0.0879195	0.304423	FALSE	nonsig	898	*	Intron (ENST00000377067.9/2262, intron 6 of 7)	2262	GPC5	225290
chr16	17619009	17619739	*	731	5.33727	5.54988	5.08781	0.462067	0.087925	0.304423	TRUE	nonsig	731	*	Distal Intergenic	64131	XYLT1	-148049
chr2	14912560	14913349	*	790	5.26336	5.01828	5.47278	-0.454503	0.0879251	0.304423	FALSE	nonsig	790	*	Intron (ENST00000654007.1/ENST00000654007.1, intron 2 of 3)	51594	NBAS	267029
chr1	145453659	145454929	*	1271	5.76362	5.9428	5.55899	0.383816	0.0879276	0.304423	FALSE	nonsig	1271	*	Distal Intergenic	124904619	RNVU1-31	10851
chr16	47957002	47957325	*	324	4.02543	3.64186	4.32815	-0.686294	0.0879277	0.304423	FALSE	nonsig	324	*	Distal Intergenic	105371238	LINC02134	-8295
chr17	82520171	82520841	*	671	6.51267	6.34888	6.65975	-0.310874	0.0879285	0.304423	FALSE	nonsig	671	*	Promoter (<=1kb)	3607	FOXK2	0
chr20	14758182	14758891	*	710	6.4288	6.26581	6.57523	-0.309422	0.0879285	0.304423	FALSE	nonsig	710	*	Intron (ENST00000217246.8/140733, intron 5 of 16)	140848	MACROD2-IT1	131269
chr11	131524221	131524574	*	354	4.00864	3.6117	4.31959	-0.707894	0.0879306	0.304423	FALSE	nonsig	354	*	Intron (ENST00000374791.7/50863, intron 1 of 7)	101929653	LOC101929653	16024
chr5	3590380	3590728	*	349	4.01428	4.31984	3.62614	0.6937	0.0879315	0.304423	FALSE	nonsig	349	*	Distal Intergenic	79192	IRX1	-5104
chr21	37770129	37770727	*	599	4.62576	4.88391	4.31114	0.572772	0.0879331	0.304423	FALSE	nonsig	599	*	Intron (ENST00000609713.2/3763, intron 2 of 3)	101928368	LOC101928368	18582
chrX	124491946	124492777	*	832	5.16111	5.37193	4.91412	0.457814	0.0879371	0.30443	TRUE	nonsig	832	*	Intron (ENST00000371130.7/10178, intron 20 of 30)	10178	TENM1	4366
chr1	25568448	25569297	*	850	6.91105	7.03367	6.77703	0.256641	0.0879383	0.30443	FALSE	nonsig	850	*	3' UTR	26119	LDLRAP1	3857
chr7	81499372	81500259	*	888	6.26026	6.09526	6.40831	-0.313048	0.0879459	0.304447	TRUE	nonsig	888	*	Intron (ENST00000636281.1/100128317, intron 7 of 7)	105369146	LOC105369146	70123
chr3	11084102	11084829	*	728	4.61293	4.86435	4.30824	0.556114	0.0879466	0.304447	FALSE	nonsig	728	*	Intron (ENST00000657204.1/101927467, intron 2 of 2)	101927467	LOC101927467	12250
chr5	84186535	84187533	*	999	5.42173	5.63494	5.17146	0.463486	0.0879501	0.304454	TRUE	nonsig	999	*	Intron (ENST00000296591.10/10085, intron 3 of 10)	10085	EDIL3	-5293
chr8	57601559	57601984	*	426	4.19235	3.81489	4.49126	-0.676371	0.0879519	0.304454	FALSE	nonsig	426	*	Intron (ENST00000520426.1/ENST00000520426.1, intron 2 of 2)	105375855	LOC105375855	108660
chr8	10635458	10635834	*	377	4.56682	4.26305	4.81762	-0.554568	0.0879583	0.304471	FALSE	nonsig	377	*	Intron (ENST00000382483.4/94137, intron 1 of 3)	94137	RP1L1	19309
chr22	47120857	47121548	*	692	5.06897	5.30104	4.79228	0.508759	0.087962	0.304477	FALSE	nonsig	692	*	Intron (ENST00000380995.5/25771, intron 13 of 13)	124905139	LOC124905139	-3640
chr10	6201625	6204279	*	2655	9.90504	9.78674	10.0144	-0.227634	0.0879633	0.304477	FALSE	nonsig	2655	*	Promoter (<=1kb)	124902371	PFKFB3-AS1	0
chr9	103500506	103500922	*	417	4.24731	4.54188	3.87676	0.665125	0.0879657	0.304479	TRUE	nonsig	417	*	Distal Intergenic	101928496	LINC01492	-175472
chrX	20046106	20047074	*	969	5.49601	5.25817	5.70014	-0.441971	0.0879683	0.304481	FALSE	nonsig	969	*	Intron (ENST00000379651.7/256714, intron 5 of 15)	256714	MAP7D2	-20163
chr12	21908337	21908854	*	518	4.96586	4.69999	5.19027	-0.490283	0.0879694	0.304481	FALSE	nonsig	518	*	Promoter (2-3kb)	10060	ABCC9	2124
chr16	17079773	17080533	*	761	5.57229	5.75968	5.35688	0.402802	0.0879794	0.3045	FALSE	nonsig	761	*	Distal Intergenic	102723692	LOC102723692	-53971
chr1	193183183	193183703	*	521	5.47671	5.24634	5.67531	-0.428973	0.0879796	0.3045	FALSE	nonsig	521	*	Promoter (2-3kb)	79577	CDC73	-2788
chr8	117816351	117817176	*	826	6.20703	6.36406	6.03079	0.333271	0.0879799	0.3045	FALSE	nonsig	826	*	Intron (ENST00000378204.7/2131, intron 7 of 10)	2131	EXT1	-9449
chr21	39961208	39961823	*	616	4.81732	5.0612	4.52365	0.537551	0.0879816	0.3045	FALSE	nonsig	616	*	Distal Intergenic	5121	PCP4	62732
chr15	65914424	65914987	*	564	5.61753	5.39121	5.8131	-0.421888	0.088001	0.304562	FALSE	nonsig	564	*	Promoter (<=1kb)	84465	MEGF11	-306
chr10	102244976	102245983	*	1008	9.9772	9.91442	10.0374	-0.122936	0.0880043	0.304562	FALSE	nonsig	1008	*	Promoter (<=1kb)	8729	GBF1	0
chr9	136927029	136928089	*	1061	5.05064	4.79838	5.26528	-0.466901	0.0880045	0.304562	FALSE	nonsig	1061	*	Distal Intergenic	7186	TRAF2	5904
chr4	34964662	34964930	*	269	4.16426	4.45517	3.79948	0.655689	0.0880074	0.304567	FALSE	nonsig	269	*	Promoter (1-2kb)	124900893	LOC124900893	1414
chr12	94204814	94205282	*	469	3.96191	3.5762	4.26595	-0.689744	0.0880092	0.304567	FALSE	nonsig	469	*	Intron (ENST00000258526.9/10154, intron 4 of 30)	124902988	LOC124902988	-17769
chr4	128635332	128636483	*	1152	6.12668	5.95557	6.27963	-0.324054	0.0880192	0.304596	FALSE	nonsig	1152	*	Distal Intergenic	124900778	LOC124900778	-64801
chr6	159931743	159932268	*	526	4.96246	4.67971	5.19878	-0.519066	0.0880231	0.304598	FALSE	nonsig	526	*	Distal Intergenic	3482	IGF2R	-36814
chr21	43929206	43929996	*	791	5.68026	5.46807	5.8652	-0.397129	0.0880243	0.304598	FALSE	nonsig	791	*	Intron (ENST00000291572.13/56894, intron 2 of 9)	56894	AGPAT3	4198
chr20	32332498	32333440	*	943	4.86133	5.10046	4.57454	0.525921	0.0880246	0.304598	TRUE	nonsig	943	*	3' UTR	171023	ASXL1	-24890
chr20	36543865	36544625	*	761	5.90904	5.70647	6.08664	-0.380168	0.0880273	0.304601	FALSE	nonsig	761	*	Promoter (2-3kb)	10398	MYL9	2346
chr4	47323402	47324086	*	685	4.87541	5.1094	4.59597	0.51343	0.08804	0.304639	FALSE	nonsig	685	*	Intron (ENST00000295454.8/2560, intron 5 of 8)	107986277	LOC107986277	-139504
chr12	118220701	118221061	*	361	3.91474	3.46749	4.25566	-0.788168	0.0880428	0.304644	FALSE	nonsig	361	*	Intron (ENST00000419821.6/51347, intron 9 of 20)	51347	TAOK3	-6530
chr5	72767229	72768350	*	1122	6.28896	6.11191	6.44664	-0.334731	0.0880466	0.304651	FALSE	nonsig	1122	*	Intron (ENST00000512573.6/121232377, intron 1 of 7)	121232377	TNPO1-DT	3383
chr12	123468731	123469050	*	320	4.04714	4.35195	3.6602	0.69175	0.0880513	0.304662	FALSE	nonsig	320	*	Intron (ENST00000527158.2/11066, intron 1 of 1)	11066	SNRNP35	4225
chr18	50453875	50455071	*	1197	7.64091	7.74579	7.5278	0.217989	0.0880552	0.304665	FALSE	nonsig	1197	*	Distal Intergenic	220134	SKA1	78814
chr3	184380218	184381061	*	844	6.52062	6.35453	6.66955	-0.315022	0.0880557	0.304665	FALSE	nonsig	844	*	Promoter (<=1kb)	8646	CHRD	0
chr21	17980421	17981727	*	1307	5.89192	5.69726	6.06341	-0.366151	0.088065	0.304692	FALSE	nonsig	1307	*	Intron (ENST00000400128.5/140578, intron 2 of 6)	140578	CHODL	63081
chr13	33867163	33867428	*	266	4.25448	3.89688	4.54081	-0.643928	0.0880702	0.304704	FALSE	nonsig	266	*	Intron (ENST00000434425.5/5983, intron 8 of 8)	5983	RFC3	36411
chr13	91557501	91557838	*	338	4.0871	3.70679	4.38779	-0.680991	0.0880727	0.304707	FALSE	nonsig	338	*	Intron (ENST00000377067.9/2262, intron 2 of 7)	2262	GPC5	158880
chr7	25894347	25896051	*	1705	7.74645	7.636	7.84904	-0.213043	0.0880788	0.30472	FALSE	nonsig	1705	*	Distal Intergenic	406940	MIR148A	53935
chr16	65875517	65876927	*	1411	6.60826	6.45384	6.74774	-0.293902	0.0880822	0.30472	FALSE	nonsig	1411	*	Distal Intergenic	283867	LINC00922	-299172
chr4	128517712	128518011	*	300	4.42354	4.6984	4.08369	0.614719	0.0880835	0.30472	FALSE	nonsig	300	*	Promoter (2-3kb)	100507487	LINC02615	2295
chr11	36235794	36236266	*	473	5.26264	5.46942	5.02119	0.448236	0.0880837	0.30472	FALSE	nonsig	473	*	Distal Intergenic	29099	COMMD9	40150
chr18	22841702	22842916	*	1215	6.90797	6.76955	7.03426	-0.26471	0.0880886	0.30472	TRUE	nonsig	1215	*	Intron (ENST00000583700.5/5932, intron 1 of 4)	5932	RBBP8	43441
chr12	131094891	131095121	*	231	3.9532	3.55551	4.26461	-0.709103	0.0880887	0.30472	FALSE	nonsig	231	*	Promoter (2-3kb)	283383	ADGRD1	2979
chr22	30029604	30030470	*	867	5.11794	4.86787	5.331	-0.463124	0.0880898	0.30472	FALSE	nonsig	867	*	3' UTR	8897	MTMR3	7141
chr1	105459779	105460262	*	484	4.36363	4.64304	4.01678	0.626263	0.088092	0.30472	FALSE	nonsig	484	*	Distal Intergenic	101928476	LINC01676	145741
chr19	43773909	43774984	*	1076	8.13854	8.22556	8.04593	0.179634	0.0880927	0.30472	FALSE	nonsig	1076	*	Promoter (<=1kb)	3783	KCNN4	0
chr17	2776041	2777744	*	1704	9.84096	9.77119	9.9075	-0.136307	0.088093	0.30472	FALSE	nonsig	1704	*	Promoter (<=1kb)	23108	RAP1GAP2	0
chr4	16032313	16033538	*	1226	6.45979	6.30587	6.59886	-0.292989	0.0880964	0.304726	FALSE	nonsig	1226	*	3' UTR	8842	PROM1	4476
chr8	32415650	32416056	*	407	4.2647	3.91157	4.54817	-0.636603	0.0881024	0.304741	FALSE	nonsig	407	*	Intron (ENST00000519301.6/3084, intron 1 of 10)	100874286	NRG1-IT3	-24648
chr11	69297200	69298061	*	862	5.88044	6.05356	5.68368	0.369885	0.0881093	0.30476	FALSE	nonsig	862	*	Promoter (1-2kb)	105369370	LOC105369370	-1213
chr16	30761267	30762723	*	1457	10.1551	10.0941	10.2135	-0.119364	0.088127	0.304815	FALSE	nonsig	1457	*	Promoter (<=1kb)	90835	CFAP119	0
chr12	75797863	75798878	*	1016	5.18751	5.40059	4.93742	0.463172	0.0881298	0.304817	FALSE	nonsig	1016	*	Intron (ENST00000552856.1/105369844, intron 1 of 4)	105369844	LOC105369844	-99047
chr19	19360989	19361768	*	780	6.62344	6.47756	6.75591	-0.278352	0.0881307	0.304817	FALSE	nonsig	780	*	Distal Intergenic	23383	MAU2	5846
chr10	50982745	50983559	*	815	5.48886	5.26949	5.67922	-0.40973	0.0881369	0.304832	TRUE	nonsig	815	*	Distal Intergenic	5592	PRKG1	-7329
chr9	21030726	21031984	*	1259	6.15132	5.97608	6.30756	-0.331485	0.0881395	0.304836	FALSE	nonsig	1259	*	Promoter (<=1kb)	401494	HACD4	0
chr11	36288886	36290043	*	1158	8.60983	8.52431	8.69055	-0.16624	0.0881452	0.30485	FALSE	nonsig	1158	*	Promoter (<=1kb)	29099	COMMD9	0
chr1	149885674	149887215	*	1542	9.34238	9.27522	9.40655	-0.131331	0.0881472	0.304851	TRUE	nonsig	1542	*	Promoter (<=1kb)	8338	H2AC20	0
chr13	108346475	108347037	*	563	5.01413	5.23988	4.74639	0.493489	0.0881508	0.304858	FALSE	nonsig	563	*	Intron (ENST00000637731.1/105370355, intron 1 of 4)	105370355	LOC105370355	11027
chr6	44087019	44087587	*	569	4.87159	4.5938	5.10443	-0.510631	0.0881564	0.304871	FALSE	nonsig	569	*	Exon (ENST00000665400.1/ENST00000665400.1, exon 4 of 6)	101929705	SCIRT	-12364
chrX	9749332	9749565	*	234	3.84729	3.43911	4.16509	-0.725984	0.0881627	0.304888	TRUE	nonsig	234	*	Intron (ENST00000467482.6/4935, intron 3 of 8)	4935	GPR143	-9613
chr18	74283633	74285126	*	1494	5.2908	5.05725	5.49176	-0.434512	0.0881647	0.304889	FALSE	nonsig	1494	*	Intron (ENST00000340533.9/1528, intron 1 of 4)	1528	CYB5A	5915
chr12	104557735	104558186	*	452	4.33772	4.00543	4.60762	-0.602196	0.0881732	0.304912	FALSE	nonsig	452	*	Intron (ENST00000303694.6/50515, intron 1 of 2)	50515	CHST11	-30662
chr12	26748617	26749329	*	713	4.47744	4.74783	4.14439	0.603439	0.0881769	0.304914	TRUE	nonsig	713	*	Intron (ENST00000381340.8/3709, intron 2 of 56)	3709	ITPR2	-22604
chr10	122142142	122143397	*	1256	6.34467	6.17374	6.49747	-0.323724	0.088177	0.304914	FALSE	nonsig	1256	*	Intron (ENST00000369005.6/10579, intron 6 of 22)	124902518	LOC124902518	11776
chr12	118441053	118441775	*	723	5.57534	5.35091	5.76951	-0.418592	0.0881808	0.304915	TRUE	nonsig	723	*	Distal Intergenic	64426	SUDS3	37552
chr7	44396996	44397902	*	907	5.61301	5.40101	5.79782	-0.396815	0.0881827	0.304915	FALSE	nonsig	907	*	Intron (ENST00000355451.8/23386, intron 4 of 5)	23386	NUDCD3	-4488
chr17	13840005	13840771	*	767	5.33252	5.53732	5.09376	0.443563	0.0881837	0.304915	FALSE	nonsig	767	*	Intron (ENST00000582752.7/100874058, intron 4 of 4)	107985014	LOC107985014	-46428
chr17	81316019	81316350	*	332	5.14666	4.89377	5.36176	-0.467988	0.0881837	0.304915	FALSE	nonsig	332	*	Intron (ENST00000650606.1/284186, intron 1 of 2)	284185	LINC00482	-6741
chr2	26763884	26765085	*	1202	8.6262	8.54431	8.7037	-0.159389	0.0881865	0.304918	FALSE	nonsig	1202	*	Promoter (<=1kb)	54978	SLC35F6	0
chr8	143170226	143171630	*	1405	8.26622	8.35583	8.17067	0.185153	0.0881946	0.304934	FALSE	nonsig	1405	*	Distal Intergenic	4062	LY6H	-9515
chr9	78396857	78398272	*	1416	7.67191	7.56171	7.77429	-0.212585	0.0881949	0.304934	TRUE	nonsig	1416	*	Distal Intergenic	29968	PSAT1	99714
chr4	181890785	181891348	*	564	4.46608	4.1438	4.72936	-0.585556	0.0881959	0.304934	FALSE	nonsig	564	*	Intron (ENST00000509012.5/90768, intron 3 of 4)	105377573	TENM3-AS2	-60812
chr11	62769630	62770175	*	546	7.54005	7.42684	7.64502	-0.218184	0.0882043	0.304957	FALSE	nonsig	546	*	Promoter (1-2kb)	10629	TAF6L	-1182
chr14	53509050	53509854	*	805	5.86861	5.67539	6.03898	-0.363587	0.0882105	0.304973	FALSE	nonsig	805	*	Promoter (<=1kb)	105370504	LOC105370504	-869
chr4	103306577	103308645	*	2069	6.31954	6.15454	6.46759	-0.313052	0.0882171	0.304986	FALSE	nonsig	2069	*	Intron (ENST00000668077.1/ENST00000668077.1, intron 2 of 3)	101929448	LINC02428	50418
chr18	778382	779015	*	634	3.89557	3.46692	4.22561	-0.758682	0.0882174	0.304986	TRUE	nonsig	634	*	Intron (ENST00000314574.5/7525, intron 1 of 11)	7525	YES1	-3116
chr14	55411198	55412281	*	1084	8.43965	8.35064	8.52349	-0.172856	0.0882236	0.305001	FALSE	nonsig	1084	*	Promoter (<=1kb)	22863	ATG14	0
chr7	39088826	39089692	*	867	6.67201	6.52678	6.80395	-0.277163	0.0882268	0.305006	TRUE	nonsig	867	*	Promoter (2-3kb)	11281	POU6F2	2965
chr17	56779749	56780801	*	1053	8.3313	8.24106	8.41622	-0.175156	0.0882368	0.305035	FALSE	nonsig	1053	*	Distal Intergenic	339210	C17orf67	14491
chr2	136406744	136407678	*	935	5.94977	5.75767	6.11926	-0.36159	0.0882408	0.305044	FALSE	nonsig	935	*	Distal Intergenic	7852	CXCR4	-287567
chr11	78310561	78310912	*	352	4.50264	4.18911	4.76005	-0.57094	0.0882518	0.305076	FALSE	nonsig	352	*	Intron (ENST00000361507.5/9846, intron 1 of 9)	105369402	LOC105369402	-3884
chr1	184199153	184200216	*	1064	5.62122	5.8039	5.412	0.3919	0.088255	0.305076	FALSE	nonsig	1064	*	Distal Intergenic	102724830	LOC102724830	80111
chr6	77364610	77365078	*	469	5.12223	5.34942	4.85246	0.496969	0.0882551	0.305076	FALSE	nonsig	469	*	Distal Intergenic	3351	HTR1B	98413
chrX	153862834	153863545	*	712	4.8169	4.52798	5.0575	-0.529518	0.0882635	0.305097	FALSE	nonsig	712	*	Promoter (<=1kb)	3897	L1CAM	424
chr19	30757236	30757724	*	489	4.87471	4.59191	5.11106	-0.519158	0.0882645	0.305097	FALSE	nonsig	489	*	Distal Intergenic	124904685	LOC124904685	-88589
chr1	153814024	153814703	*	680	4.56868	4.26468	4.81964	-0.554956	0.0882689	0.305107	FALSE	nonsig	680	*	Promoter (1-2kb)	57459	GATAD2B	-1749
chr12	9119138	9119575	*	438	4.07134	4.37311	3.68929	0.683827	0.088271	0.305108	FALSE	nonsig	438	*	Promoter (2-3kb)	2	A2M	-2909
chr1	236063919	236065699	*	1781	7.28197	7.1545	7.39908	-0.244577	0.088275	0.305116	FALSE	nonsig	1781	*	Promoter (<=1kb)	4811	NID1	0
chr22	46445797	46447597	*	1801	7.462	7.34913	7.56668	-0.217553	0.0882825	0.305136	FALSE	nonsig	1801	*	Intron (ENST00000262738.9/9620, intron 2 of 34)	9620	CELSR1	-35971
chr21	34814408	34814784	*	377	4.50717	4.19255	4.76531	-0.572762	0.088289	0.305153	FALSE	nonsig	377	*	Intron (ENST00000344691.8/861, intron 4 of 5)	861	RUNX1	15186
chr11	62547838	62548147	*	310	5.72763	5.52891	5.90226	-0.373354	0.0882925	0.305158	FALSE	nonsig	310	*	Promoter (1-2kb)	79026	AHNAK	-1005
chr15	28934856	28936622	*	1767	6.6565	6.50951	6.7899	-0.280391	0.0882937	0.305158	FALSE	nonsig	1767	*	Intron (ENST00000561069.5/321, intron 2 of 14)	321	APBA2	13219
chr12	186327	186602	*	276	4.78498	4.50743	5.01766	-0.510238	0.0882954	0.305158	FALSE	nonsig	276	*	Distal Intergenic	105369592	IQSEC3-AS1	-3928
chr17	67044967	67045404	*	438	4.32047	3.98146	4.59479	-0.613334	0.0882972	0.305159	FALSE	nonsig	438	*	Promoter (<=1kb)	786	CACNG1	413
chr3	116852765	116853336	*	572	4.64791	4.34107	4.90079	-0.559717	0.0883002	0.305163	FALSE	nonsig	572	*	Promoter (2-3kb)	100616485	MIR4447	-2398
chr10	43055684	43056894	*	1211	6.27378	6.09125	6.43579	-0.344545	0.0883066	0.305175	FALSE	nonsig	1211	*	Distal Intergenic	5979	RET	-20170
chr13	42836745	42838130	*	1386	7.36389	7.23353	7.48344	-0.249916	0.0883068	0.305175	TRUE	nonsig	1386	*	Distal Intergenic	104355147	LINC00428	4757
chr2	20626777	20627319	*	543	4.82355	4.53803	5.06179	-0.523757	0.0883153	0.305199	FALSE	nonsig	543	*	Promoter (1-2kb)	64342	HS1BP3	-1885
chr8	92605698	92606356	*	659	5.24192	5.00464	5.44564	-0.440994	0.0883231	0.305216	FALSE	nonsig	659	*	Intron (ENST00000648652.1/105375639, intron 3 of 13)	102724710	LOC102724710	49213
chr1	110006863	110007775	*	913	5.72925	5.52595	5.90741	-0.381462	0.0883235	0.305216	FALSE	nonsig	913	*	Promoter (2-3kb)	10768	AHCYL1	2732
chr8	79959903	79960765	*	863	6.58044	6.42635	6.71966	-0.293312	0.0883271	0.305221	FALSE	nonsig	863	*	Intron (ENST00000276585.9/28957, intron 2 of 2)	28957	MRPS28	42383
chr19	53907684	53910346	*	2663	9.98642	9.92487	10.0455	-0.120579	0.0883284	0.305221	FALSE	nonsig	2663	*	Promoter (<=1kb)	59284	CACNG7	0
chr13	107124070	107124317	*	248	4.08999	3.69678	4.39866	-0.701873	0.0883339	0.305234	FALSE	nonsig	248	*	Distal Intergenic	109616978	SNORD31B	196646
chr14	74649111	74649381	*	271	3.95366	3.56881	4.25717	-0.688367	0.0883396	0.305248	FALSE	nonsig	271	*	Distal Intergenic	9870	AREL1	14684
chr8	55232898	55233203	*	306	4.06056	3.69497	4.35199	-0.65702	0.0883469	0.305264	TRUE	nonsig	306	*	Intron (ENST00000327381.7/114786, intron 1 of 2)	105375844	LOC105375844	71415
chr19	3520255	3520655	*	401	4.53554	4.17985	4.82066	-0.640807	0.0883474	0.305264	FALSE	nonsig	401	*	Promoter (2-3kb)	51343	FZR1	-2329
chr22	23608264	23609402	*	1139	6.708	6.84399	6.55784	0.286147	0.0883503	0.305267	FALSE	nonsig	1139	*	3' UTR	51233	DRICH1	22919
chr17	43627845	43628402	*	558	4.47716	4.15716	4.73892	-0.581759	0.0883533	0.305267	FALSE	nonsig	558	*	Distal Intergenic	4222	MEOX1	33161
chr5	79887163	79887667	*	505	4.40487	4.08097	4.66921	-0.588245	0.0883547	0.305267	FALSE	nonsig	505	*	Distal Intergenic	102724557	LOC102724557	43872
chr10	132684394	132686448	*	2055	6.97179	7.0972	6.83443	0.262764	0.0883557	0.305267	FALSE	nonsig	2055	*	Intron (ENST00000368594.8/3632, intron 4 of 15)	3632	INPP5A	-3944
chr8	38520565	38520864	*	300	3.98795	4.29876	3.59124	0.707519	0.0883567	0.305267	FALSE	nonsig	300	*	Intron (ENST00000649111.1/389649, intron 1 of 2)	389649	LINC03042	7793
chr11	6596203	6597157	*	955	4.45459	4.12457	4.723	-0.598429	0.0883607	0.305276	FALSE	nonsig	955	*	3' UTR	23378	RRP8	4147
chr1	12435443	12436183	*	741	6.37877	6.52527	6.21571	0.309555	0.0883627	0.305277	FALSE	nonsig	741	*	Intron (ENST00000620676.6/55187, intron 65 of 69)	55187	VPS13D	25605
chr3	189206741	189207333	*	593	5.00622	4.73674	5.23321	-0.496469	0.0883684	0.305278	FALSE	nonsig	593	*	Promoter (<=1kb)	285386	TPRG1	-41
chr15	25178147	25178537	*	391	4.96903	5.20867	4.68151	0.527154	0.0883692	0.305278	FALSE	nonsig	391	*	Promoter (<=1kb)	100033442	SNORD115-5	-201
chr6	100305154	100305847	*	694	5.2001	4.95623	5.40864	-0.452413	0.0883712	0.305278	FALSE	nonsig	694	*	Distal Intergenic	6492	SIM1	88195
chr1	227298691	227299136	*	446	4.17602	3.81533	4.46433	-0.648994	0.0883718	0.305278	FALSE	nonsig	446	*	Intron (ENST00000366767.7/8476, intron 1 of 34)	8476	CDC42BPA	17911
chr7	98470384	98471293	*	910	6.35981	6.50963	6.19262	0.317009	0.0883723	0.305278	FALSE	nonsig	910	*	Distal Intergenic	55971	BAIAP2L1	-69294
chr7	112843727	112844243	*	517	4.85987	5.09872	4.57348	0.525245	0.0883741	0.305278	TRUE	nonsig	517	*	Intron (ENST00000656697.1/101928012, intron 4 of 4)	64418	TMEM168	-53304
chr18	55300554	55301664	*	1111	5.05181	4.79409	5.2704	-0.476309	0.0883749	0.305278	FALSE	nonsig	1111	*	Promoter (<=1kb)	6925	TCF4	962
chr16	89949212	89949697	*	486	6.06615	5.88827	6.22449	-0.336223	0.0883762	0.305278	FALSE	nonsig	486	*	Promoter (<=1kb)	54849	DEF8	409
chr5	149407556	149407891	*	336	4.08697	3.69325	4.39595	-0.702696	0.0883801	0.305286	FALSE	nonsig	336	*	Promoter (<=1kb)	728264	CARMN	676
chr11	76919946	76920490	*	545	5.76642	5.57059	5.93882	-0.368225	0.088385	0.305291	FALSE	nonsig	545	*	Promoter (<=1kb)	55331	ACER3	0
chr22	37661161	37661596	*	436	8.0442	7.94842	8.13401	-0.18559	0.0883855	0.305291	TRUE	nonsig	436	*	Promoter (2-3kb)	57026	PDXP	2438
chr7	147335035	147336414	*	1380	5.51461	5.30163	5.70015	-0.398514	0.0883876	0.305291	FALSE	nonsig	1380	*	Intron (ENST00000361727.8/26047, intron 9 of 23)	100313895	MIR548F4	41707
chr1	17624625	17625265	*	641	5.32348	5.52843	5.08452	0.443908	0.0883882	0.305291	FALSE	nonsig	641	*	Promoter (<=1kb)	55160	ARHGEF10L	-742
chr2	122736322	122736553	*	232	3.88036	3.47501	4.19644	-0.721437	0.0883961	0.305313	FALSE	nonsig	232	*	Intron (ENST00000657880.1/105373595, intron 4 of 8)	105373595	LOC105373595	-24461
chr7	113087174	113088086	*	913	7.41896	7.53256	7.29564	0.236924	0.0884034	0.305331	TRUE	nonsig	913	*	Promoter (<=1kb)	54329	GPR85	0
chr6	170505313	170505615	*	303	4.09916	3.71447	4.40257	-0.6881	0.0884077	0.305331	FALSE	nonsig	303	*	Distal Intergenic	5689	PSMB1	44826
chr21	22142461	22142900	*	440	4.15193	4.44287	3.7871	0.655774	0.0884081	0.305331	FALSE	nonsig	440	*	Distal Intergenic	54143	LINC00308	43844
chr18	42165607	42166826	*	1220	6.64672	6.78143	6.49813	0.283306	0.0884084	0.305331	TRUE	nonsig	1220	*	Intron (ENST00000601948.5/284260, intron 1 of 4)	284260	LINC00907	6208
chr16	74232668	74233174	*	507	4.70078	4.94953	4.40001	0.549524	0.0884105	0.305331	FALSE	nonsig	507	*	Intron (ENST00000641277.1/101928035, intron 1 of 2)	101928035	PSMD7-DT	-17147
chr12	22223196	22224076	*	881	5.86274	5.65901	6.04124	-0.382231	0.0884113	0.305331	TRUE	nonsig	881	*	3' UTR	6489	ST8SIA1	24970
chr2	120920815	120921090	*	276	3.99045	4.29845	3.59834	0.70011	0.0884206	0.30535	FALSE	nonsig	276	*	Intron (ENST00000482119.6/2736, intron 2 of 3)	124907880	LOC124907880	-53412
chr1	179691304	179692011	*	708	5.12499	4.87683	5.33666	-0.459832	0.0884217	0.30535	FALSE	nonsig	708	*	Downstream (<=300bp)	128071543	LOC128071543	-38180
chr22	42779852	42780725	*	874	6.88389	6.74256	7.0126	-0.270042	0.0884219	0.30535	TRUE	nonsig	874	*	Distal Intergenic	26286	ARFGAP3	50927
chr7	158962775	158964182	*	1408	5.79253	5.97593	5.58238	0.393548	0.0884236	0.305351	TRUE	nonsig	1408	*	Distal Intergenic	55112	DYNC2I1	28582
chr1	54774934	54775615	*	682	6.37968	6.52903	6.21306	0.315973	0.0884273	0.305358	FALSE	nonsig	682	*	Distal Intergenic	25973	PARS2	-10411
chr17	62666537	62666778	*	242	4.83841	4.55356	5.07618	-0.522613	0.0884322	0.305369	FALSE	nonsig	242	*	Exon (ENST00000303375.10/9902, exon 4 of 30)	9902	MRC2	-9616
chr11	73450854	73452280	*	1427	6.95379	6.82113	7.07528	-0.254148	0.088436	0.305371	TRUE	nonsig	1427	*	Exon (ENST00000539481.1/ENST00000539481.1, exon 1 of 1)	23201	FAM168A	16212
chr11	118938800	118940813	*	2014	8.11682	8.01965	8.20785	-0.188198	0.0884362	0.305371	FALSE	nonsig	2014	*	Intron (ENST00000534788.1/7379, intron 1 of 5)	283149	BCL9L	-12874
chr10	88281958	88282930	*	973	5.50375	5.7034	5.27195	0.431452	0.0884399	0.305373	TRUE	nonsig	973	*	Intron (ENST00000371947.7/55328, intron 6 of 6)	124900295	LOC124900295	-287263
chr3	119817000	119818238	*	1239	6.64622	6.50235	6.77703	-0.27468	0.0884402	0.305373	FALSE	nonsig	1239	*	3' UTR	8856	NR1I2	5924
chr2	29022448	29023048	*	601	5.26798	5.03533	5.46827	-0.432932	0.0884446	0.305373	FALSE	nonsig	601	*	Intron (ENST00000401723.5/165186, intron 3 of 6)	165186	TOGARAM2	4187
chr1	56203053	56203521	*	469	4.97534	4.69009	5.2134	-0.523313	0.0884463	0.305373	FALSE	nonsig	469	*	Intron (ENST00000641611.1/124904188, intron 3 of 7)	124904188	LOC124904188	21632
chr10	17570890	17571984	*	1095	5.71885	5.5118	5.89988	-0.388082	0.0884464	0.305373	TRUE	nonsig	1095	*	Distal Intergenic	9200	HACD1	31760
chr8	101769562	101770704	*	1143	5.51568	5.29248	5.70892	-0.416439	0.0884465	0.305373	TRUE	nonsig	1143	*	Intron (ENST00000220931.11/83988, intron 1 of 3)	83988	NCALD	18294
chr4	170336304	170337388	*	1085	6.1207	6.2866	5.93321	0.35339	0.0884519	0.30538	FALSE	nonsig	1085	*	Distal Intergenic	107986241	LINC02512	-5701
chr10	33258443	33259914	*	1472	8.04097	7.94533	8.13066	-0.185335	0.0884523	0.30538	FALSE	nonsig	1472	*	Intron (ENST00000374875.5/8829, intron 3 of 15)	8829	NRP1	3790
chr22	26601566	26602033	*	468	4.47256	4.14726	4.73784	-0.590585	0.0884536	0.30538	FALSE	nonsig	468	*	Exon (ENST00000647684.1/1414, exon 5 of 6)	1413	CRYBA4	4538
chr17	37506469	37507653	*	1185	5.63586	5.41519	5.82721	-0.412016	0.0884582	0.305382	FALSE	nonsig	1185	*	Promoter (2-3kb)	11072	DUSP14	-2226
chr15	91263580	91264867	*	1288	7.65658	7.77169	7.53149	0.240206	0.0884585	0.305382	FALSE	nonsig	1288	*	Intron (ENST00000545111.6/9899, intron 5 of 11)	9899	SV2B	5103
chr2	106164637	106165681	*	1045	5.50464	5.28283	5.69685	-0.414023	0.088459	0.305382	FALSE	nonsig	1045	*	Promoter (<=1kb)	80146	UXS1	798
chr2	9280223	9280920	*	698	4.35911	4.01536	4.63651	-0.621155	0.0884609	0.305383	FALSE	nonsig	698	*	Intron (ENST00000315273.4/8853, intron 2 of 26)	8853	ASAP2	-42201
chr1	245599039	245600090	*	1052	7.04691	7.1729	6.90886	0.264039	0.0884644	0.305387	FALSE	nonsig	1052	*	Intron (ENST00000407071.7/55083, intron 5 of 14)	55083	KIF26B	-46002
chr8	93403966	93405586	*	1621	6.71601	6.84626	6.57283	0.273429	0.0884668	0.305387	TRUE	nonsig	1621	*	Intron (ENST00000520096.5/642924, intron 1 of 5)	642924	CIBAR1-DT	15294
chr16	10228835	10229203	*	369	4.03432	3.64223	4.34231	-0.700082	0.0884704	0.305387	FALSE	nonsig	369	*	Promoter (1-2kb)	107984900	LOC107984900	-1254
chrX	150663137	150663634	*	498	5.55079	5.3196	5.74999	-0.430384	0.088471	0.305387	TRUE	nonsig	498	*	3' UTR	4534	MTM1	21998
chr13	40563073	40564843	*	1771	6.15697	5.97487	6.31863	-0.343761	0.088472	0.305387	FALSE	nonsig	1771	*	Promoter (<=1kb)	2308	FOXO1	-309
chr8	68889619	68890371	*	753	5.42153	5.20095	5.61282	-0.411867	0.0884722	0.305387	TRUE	nonsig	753	*	Intron (ENST00000662535.1/100505718, intron 4 of 5)	107986951	LOC107986951	-36856
chr7	121214341	121215093	*	753	4.91232	5.15094	4.62626	0.524688	0.0884736	0.305387	FALSE	nonsig	753	*	Intron (ENST00000310396.10/79974, intron 16 of 22)	79974	CPED1	64785
chrX	38355190	38355816	*	627	5.10435	4.85512	5.3168	-0.461682	0.0884752	0.305387	FALSE	nonsig	627	*	Promoter (2-3kb)	5009	OTC	2585
chr2	10265965	10266491	*	527	4.87519	5.12304	4.57573	0.547307	0.0884847	0.305413	FALSE	nonsig	527	*	Distal Intergenic	124900530	LOC124900530	29689
chrX	2252271	2252877	*	607	4.9512	4.68895	5.17304	-0.484083	0.0884913	0.305431	FALSE	nonsig	607	*	Intron (ENST00000334651.11/207063, intron 5 of 6)	207063	DHRSX	14060
chr7	102023724	102024459	*	736	5.39184	5.16279	5.58945	-0.426663	0.0884956	0.30544	FALSE	nonsig	736	*	Intron (ENST00000437600.9/1523, intron 2 of 22)	1523	CUX1	64334
chr6	52551273	52552842	*	1570	6.77065	6.61486	6.91124	-0.296376	0.0884978	0.305441	TRUE	nonsig	1570	*	Intron (ENST00000182527.4/9697, intron 1 of 10)	401264	TRAM2-AS1	-23945
chr7	18569560	18570124	*	565	4.21111	4.49876	3.85146	0.647298	0.0884994	0.305441	FALSE	nonsig	565	*	Intron (ENST00000417496.6/9734, intron 4 of 12)	9734	HDAC9	60247
chr18	54872488	54874479	*	1992	6.15548	5.98103	6.31109	-0.330058	0.0885037	0.305451	TRUE	nonsig	1992	*	Intron (ENST00000586570.5/5874, intron 2 of 4)	5874	RAB27B	-9878
chr7	71307980	71308499	*	520	5.23641	4.9817	5.45282	-0.471126	0.0885078	0.305454	FALSE	nonsig	520	*	Promoter (<=1kb)	100500836	MIR3914-1	-210
chr10	3323783	3325011	*	1229	5.30667	5.5197	5.05665	0.463055	0.0885099	0.305454	TRUE	nonsig	1229	*	Distal Intergenic	124902537	LOC124902537	-46134
chr1	6638240	6638574	*	335	4.42185	4.09849	4.68584	-0.587351	0.0885108	0.305454	FALSE	nonsig	335	*	Promoter (<=1kb)	55735	DNAJC11	956
chr15	36428203	36428762	*	560	4.72197	4.96887	4.4239	0.544972	0.0885112	0.305454	FALSE	nonsig	560	*	Distal Intergenic	105370769	LOC105370769	15750
chr5	79746711	79747426	*	716	5.52186	5.30696	5.70886	-0.401899	0.0885174	0.305469	FALSE	nonsig	716	*	Exon (ENST00000446378.3/202333, exon 5 of 13)	202333	CMYA5	8569
chr12	1281525	1282223	*	699	4.46195	4.14639	4.72072	-0.574334	0.0885211	0.305475	FALSE	nonsig	699	*	Intron (ENST00000543086.7/23085, intron 13 of 17)	23085	ERC1	24387
chr21	45972518	45975349	*	2832	8.28466	8.37343	8.19005	0.18338	0.0885235	0.305475	FALSE	nonsig	2832	*	Exon (ENST00000621707.1/ENST00000621707.1, exon 1 of 1)	1291	COL6A1	-6421
chr13	97975504	97977185	*	1682	9.36889	9.22576	9.49909	-0.273332	0.0885239	0.305475	FALSE	nonsig	1682	*	Promoter (<=1kb)	3843	IPO5	0
chr11	12001076	12001759	*	684	7.28823	7.16776	7.39942	-0.231656	0.0885283	0.305484	FALSE	nonsig	684	*	Promoter (<=1kb)	27122	DKK3	667
chr11	45683466	45684429	*	964	5.2642	5.02817	5.46698	-0.438804	0.088531	0.305488	FALSE	nonsig	964	*	Distal Intergenic	102465691	MIR7154	7347
chr15	26642307	26643292	*	986	5.6897	5.48921	5.86569	-0.37648	0.0885357	0.305498	FALSE	nonsig	986	*	3' UTR	2562	GABRB3	-13129
chr12	39300792	39301531	*	740	5.39014	5.1612	5.58767	-0.426468	0.0885421	0.30551	FALSE	nonsig	740	*	Exon (ENST00000547733.1/55605, exon 6 of 7)	55605	KIF21A	11295
chr4	48203424	48204312	*	889	5.11786	4.85293	5.3416	-0.488672	0.0885439	0.30551	TRUE	nonsig	889	*	Intron (ENST00000381501.8/7006, intron 2 of 17)	7006	TEC	24347
chr2	209771238	209772805	*	1568	8.79084	8.71221	8.8654	-0.153183	0.0885441	0.30551	FALSE	nonsig	1568	*	Promoter (<=1kb)	285175	UNC80	0
chr6	24350318	24350938	*	621	4.53142	4.78972	4.21656	0.573158	0.0885464	0.305512	FALSE	nonsig	621	*	Intron (ENST00000378454.8/51473, intron 2 of 9)	353219	KAAG1	-5965
chr7	28347713	28348225	*	513	4.51389	4.20147	4.77056	-0.569095	0.088552	0.305526	FALSE	nonsig	513	*	Intron (ENST00000396299.6/9586, intron 1 of 9)	9586	CREB5	48392
chr15	87100441	87100847	*	407	4.44804	4.12142	4.7142	-0.592786	0.0885566	0.305532	FALSE	nonsig	407	*	Distal Intergenic	102724452	LOC102724452	-112015
chr3	132416840	132418424	*	1585	9.93614	9.87795	9.99207	-0.114115	0.088557	0.305532	FALSE	nonsig	1585	*	Promoter (<=1kb)	23317	DNAJC13	0
chr3	124121614	124122403	*	790	6.003	5.82334	6.16274	-0.339398	0.0885601	0.305537	FALSE	nonsig	790	*	Intron (ENST00000682506.1/8997, intron 1 of 59)	100847021	MIR5002	-10526
chr14	89359373	89360047	*	675	5.03061	4.77431	5.24817	-0.473866	0.0885628	0.30554	TRUE	nonsig	675	*	Intron (ENST00000662923.1/101928817, intron 1 of 1)	1112	FOXN3	-8052
chr4	2390949	2391241	*	293	4.71387	4.42428	4.95493	-0.530654	0.0885643	0.30554	FALSE	nonsig	293	*	Intron (ENST00000290974.7/57732, intron 1 of 12)	57732	ZFYVE28	15424
chr16	27907418	27907832	*	415	4.51069	4.16049	4.79227	-0.631774	0.0885753	0.305568	FALSE	nonsig	415	*	Intron (ENST00000447459.7/146395, intron 2 of 6)	146395	GSG1L	-19261
chr6	27823530	27825367	*	1838	7.28525	7.16088	7.39974	-0.238855	0.0885756	0.305568	FALSE	nonsig	1838	*	Promoter (<=1kb)	8363	H4C11	0
chr8	64204373	64204991	*	619	4.43791	4.109	4.70559	-0.59659	0.088582	0.305584	TRUE	nonsig	619	*	Intron (ENST00000523191.5/102724623, intron 2 of 5)	102724623	LINC01414	35291
chr9	107421797	107422841	*	1045	6.09942	5.9143	6.26346	-0.349159	0.0885842	0.305586	FALSE	nonsig	1045	*	Intron (ENST00000659615.1/101928720, intron 5 of 5)	101928720	LINC01509	7961
chr18	36571952	36572901	*	950	6.52733	6.3775	6.66305	-0.285549	0.0885866	0.305589	FALSE	nonsig	950	*	Intron (ENST00000590592.6/80206, intron 5 of 28)	80206	FHOD3	-21885
chr14	75323286	75323966	*	681	4.80481	4.52446	5.03945	-0.514997	0.0885891	0.305592	FALSE	nonsig	681	*	Distal Intergenic	731223	LINC01220	28840
chr9	129487768	129489529	*	1762	8.95822	9.02921	8.88356	0.14565	0.0885913	0.305593	FALSE	nonsig	1762	*	Promoter (<=1kb)	124900275	LOC124900275	0
chr8	95946415	95947163	*	749	5.15832	5.38493	4.88935	0.495581	0.0885933	0.305595	TRUE	nonsig	749	*	Promoter (1-2kb)	100500773	SRSF3P2	1070
chr3	43285705	43286824	*	1120	8.40246	8.30729	8.49175	-0.184464	0.0885961	0.305598	FALSE	nonsig	1120	*	Promoter (<=1kb)	54861	SNRK	0
chr10	48957663	48959452	*	1790	7.4696	7.3506	7.57953	-0.228931	0.0885978	0.305599	FALSE	nonsig	1790	*	Intron (ENST00000325239.12/57705, intron 52 of 61)	57705	WDFY4	-9532
chr3	135087610	135088151	*	542	5.81075	5.6139	5.98393	-0.370032	0.0886025	0.305609	TRUE	nonsig	542	*	Intron (ENST00000398015.8/2047, intron 3 of 15)	2047	EPHB1	20078
chr11	5369754	5370330	*	577	5.94214	6.10749	5.75535	0.35214	0.088609	0.305615	FALSE	nonsig	577	*	Intron (ENST00000380252.6/3048, intron 1 of 2)	390059	OR51M1	-13482
chr5	125112120	125112530	*	411	4.49734	4.75774	4.17936	0.578377	0.0886091	0.305615	FALSE	nonsig	411	*	Intron (ENST00000647105.1/101927421, intron 2 of 6)	101927421	LOC101927421	75312
chr22	29766405	29768002	*	1598	9.47587	9.40788	9.5408	-0.132919	0.0886091	0.305615	FALSE	nonsig	1598	*	Promoter (<=1kb)	29796	UQCR10	0
chr3	41029444	41029714	*	271	4.01725	4.33174	3.61452	0.717224	0.0886122	0.30562	FALSE	nonsig	271	*	Distal Intergenic	124906230	LOC124906230	159896
chr14	58697626	58698986	*	1361	7.0892	6.96083	7.20707	-0.246241	0.0886191	0.305638	TRUE	nonsig	1361	*	Intron (ENST00000648996.1/102723742, intron 3 of 13)	102723742	LINC01500	50995
chr6	108322274	108323182	*	909	5.20716	4.96194	5.41669	-0.454757	0.0886219	0.305642	FALSE	nonsig	909	*	Intron (ENST00000430458.1/246269, intron 1 of 3)	246269	AFG1L	26521
chr16	14497920	14498655	*	736	6.39528	6.53977	6.23469	0.305081	0.0886247	0.305642	FALSE	nonsig	736	*	Intron (ENST00000651865.1/5073, intron 20 of 22)	5073	PARN	3034
chr11	63179553	63179958	*	406	4.74521	4.98646	4.45536	0.531101	0.0886265	0.305642	FALSE	nonsig	406	*	Intron (ENST00000306494.11/387601, intron 9 of 11)	283238	SLC22A24	-35332
chr10	29521816	29523037	*	1222	6.5897	6.43899	6.72615	-0.28716	0.0886268	0.305642	TRUE	nonsig	1222	*	Promoter (<=1kb)	6840	SVIL	0
chr10	77277770	77278046	*	277	4.08547	3.71568	4.37956	-0.663875	0.088632	0.305654	FALSE	nonsig	277	*	Intron (ENST00000604624.6/3778, intron 1 of 27)	3778	KCNMA1	31572
chr5	118608225	118608734	*	510	4.2732	4.71603	3.63098	1.08506	0.0886382	0.30567	TRUE	nonsig	510	*	Intron (ENST00000503320.1/102467225, intron 1 of 4)	102467225	LINC02215	12037
chr6	148166060	148167923	*	1864	6.42924	6.26754	6.57463	-0.307088	0.0886531	0.305704	TRUE	nonsig	1864	*	Distal Intergenic	23328	SASH1	-104381
chr11	119696496	119696893	*	398	4.17627	3.818	4.46303	-0.645022	0.0886533	0.305704	FALSE	nonsig	398	*	Intron (ENST00000531468.2/5818, intron 1 of 9)	5818	NECTIN1	-9139
chr2	168052612	168053027	*	416	4.39527	4.02753	4.68806	-0.660526	0.0886536	0.305704	FALSE	nonsig	416	*	Intron (ENST00000487143.5/27347, intron 5 of 8)	27347	STK39	-39951
chr1	229729522	229730807	*	1286	5.93814	5.74373	6.10945	-0.36572	0.0886558	0.305704	TRUE	nonsig	1286	*	Distal Intergenic	9816	URB2	78675
chr1	40746029	40747304	*	1276	5.61175	5.80506	5.38846	0.416602	0.0886564	0.305704	TRUE	nonsig	1276	*	Intron (ENST00000467203.5/4802, intron 2 of 5)	4802	NFYC	-5909
chr2	105166736	105167149	*	414	4.40271	4.06706	4.67481	-0.607751	0.0886653	0.305729	FALSE	nonsig	414	*	Distal Intergenic	105373984	LINC01918	22594
chr22	26125185	26126706	*	1522	7.37404	7.25587	7.48326	-0.227388	0.0886694	0.305738	TRUE	nonsig	1522	*	Distal Intergenic	105372972	LINC02559	-35128
chrX	39336639	39337177	*	539	4.14112	3.7724	4.43452	-0.662113	0.0886747	0.30575	FALSE	nonsig	539	*	Distal Intergenic	286442	LINC01281	-9277
chr9	69474983	69475396	*	414	4.22745	4.51672	3.86526	0.651458	0.0886856	0.305781	FALSE	nonsig	414	*	Promoter (2-3kb)	124902178	LOC124902178	2517
chr3	18565782	18566182	*	401	4.17189	3.80244	4.46576	-0.663316	0.0886872	0.305781	TRUE	nonsig	401	*	Intron (ENST00000630609.2/101927777, intron 3 of 3)	101927777	SATB1-AS1	38513
chr2	239459421	239460052	*	632	6.63562	6.78225	6.47238	0.309865	0.0886887	0.305781	FALSE	nonsig	632	*	Intron (ENST00000701432.1/ENST00000701432.1, intron 1 of 1)	124908011	LOC124908011	36645
chr3	156673873	156675620	*	1748	10.2262	10.1695	10.2807	-0.111115	0.0886996	0.305809	FALSE	nonsig	1748	*	Promoter (<=1kb)	25976	TIPARP	0
chr17	80861904	80862132	*	229	5.12326	4.86588	5.3416	-0.47572	0.0887003	0.305809	FALSE	nonsig	229	*	Intron (ENST00000577161.5/57521, intron 13 of 21)	124904076	LOC124904076	-35004
chr14	51825877	51826232	*	356	4.7052	4.38668	4.96595	-0.579274	0.0887017	0.305809	FALSE	nonsig	356	*	Promoter (<=1kb)	54331	GNG2	0
chr11	116787220	116788812	*	1593	8.37493	8.28329	8.4611	-0.17781	0.0887078	0.305819	FALSE	nonsig	1593	*	Promoter (<=1kb)	8882	ZPR1	0
chr10	81248936	81249340	*	405	4.60323	4.87055	4.27484	0.595708	0.088709	0.305819	FALSE	nonsig	405	*	Distal Intergenic	105378386	LINC02655	599139
chr2	197277342	197278401	*	1060	5.81096	5.98916	5.60761	0.381556	0.0887103	0.305819	FALSE	nonsig	1060	*	Intron (ENST00000282272.15/91526, intron 1 of 27)	101927547	ANKRD44-IT1	24118
chr3	64220431	64220970	*	540	5.78066	5.58008	5.95672	-0.376646	0.0887112	0.305819	FALSE	nonsig	540	*	Intron (ENST00000638394.2/166336, intron 1 of 7)	166336	PRICKLE2	4496
chr2	104050474	104051453	*	980	6.15659	5.97767	6.31576	-0.338084	0.0887166	0.305832	TRUE	nonsig	980	*	Promoter (<=1kb)	107985928	LINC01965	-429
chr4	89355671	89356352	*	682	5.309	5.52247	5.05836	0.464109	0.0887184	0.305833	FALSE	nonsig	682	*	Distal Intergenic	285513	GPRIN3	-47734
chr7	26115678	26116364	*	687	4.56487	4.82239	4.25118	0.571215	0.0887272	0.305857	FALSE	nonsig	687	*	Intron (ENST00000688128.1/105375198, intron 2 of 2)	105375198	LOC105375198	14028
chr5	54658106	54658568	*	463	4.78008	5.02151	4.48998	0.531525	0.0887293	0.305859	FALSE	nonsig	463	*	Distal Intergenic	105378969	LOC105378969	-4759
chr10	62572570	62572934	*	365	3.97189	4.29173	3.56032	0.731408	0.0887329	0.305865	FALSE	nonsig	365	*	Intron (ENST00000647733.1/124902436, intron 4 of 7)	124902436	LOC124902436	52122
chr2	239143217	239144318	*	1102	6.78271	6.64529	6.90818	-0.26289	0.0887349	0.305867	FALSE	nonsig	1102	*	Promoter (2-3kb)	9759	HDAC4	-2244
chr12	10190290	10191363	*	1074	7.1287	6.99889	7.2478	-0.248909	0.088738	0.305872	FALSE	nonsig	1074	*	3' UTR	120939	TMEM52B	3893
chr2	45839517	45840138	*	622	5.04351	4.75302	5.28521	-0.53219	0.0887423	0.305881	FALSE	nonsig	622	*	Intron (ENST00000421201.1/5581, intron 2 of 2)	5581	PRKCE	-137957
chr7	128782901	128783801	*	901	6.11661	5.9324	6.27995	-0.347549	0.0887443	0.305882	FALSE	nonsig	901	*	Distal Intergenic	64753	CCDC136	-6956
chr16	79201177	79201716	*	540	5.13282	4.88582	5.34364	-0.457818	0.0887472	0.305885	FALSE	nonsig	540	*	Intron (ENST00000683929.1/51741, intron 10 of 10)	51741	WWOX	4818
chr18	61335170	61335467	*	298	4.0333	3.65325	4.33383	-0.680585	0.0887486	0.305885	FALSE	nonsig	298	*	Promoter (<=1kb)	28316	CDH20	897
chr5	82735288	82735708	*	421	4.75585	4.99817	4.46446	0.533711	0.0887642	0.305933	FALSE	nonsig	421	*	Distal Intergenic	100616297	MIR3977	-104447
chr11	85120841	85121090	*	250	4.21837	3.872	4.49746	-0.625462	0.0887706	0.30595	FALSE	nonsig	250	*	Intron (ENST00000706233.1/1740, intron 4 of 25)	1740	DLG2	12033
chr5	137181536	137182166	*	631	5.17733	4.93554	5.38436	-0.448824	0.0887756	0.305961	FALSE	nonsig	631	*	Intron (ENST00000394945.6/6695, intron 3 of 10)	6695	SPOCK1	131372
chr6	75418111	75418704	*	594	4.48708	4.75122	4.1635	0.58772	0.0887791	0.305968	FALSE	nonsig	594	*	Intron (ENST00000393004.6/27145, intron 1 of 6)	100616389	MIR4463	-9703
chrX	11664204	11666486	*	2283	7.65041	7.47684	7.80533	-0.328485	0.0887848	0.305982	FALSE	nonsig	2283	*	Promoter (<=1kb)	395	ARHGAP6	0
chr1	232845142	232846070	*	929	5.76432	5.56033	5.94301	-0.382673	0.0887878	0.305983	FALSE	nonsig	929	*	Promoter (1-2kb)	101927711	LOC101927711	1756
chr8	124109141	124109932	*	792	5.71848	5.51846	5.89412	-0.375656	0.0887894	0.305983	TRUE	nonsig	792	*	Intron (ENST00000522917.5/654463, intron 39 of 40)	157376	FER1L6-AS2	61519
chr5	89878081	89878821	*	741	5.72807	5.9151	5.51313	0.401964	0.0887901	0.305983	FALSE	nonsig	741	*	Distal Intergenic	102724637	LOC102724637	-21843
chr11	108938285	108939867	*	1583	6.65292	6.50744	6.78506	-0.277624	0.0887928	0.305986	TRUE	nonsig	1583	*	Intron (ENST00000690021.1/1662, intron 18 of 18)	1662	DDX10	8766
chr5	173902481	173903108	*	628	3.87456	3.44128	4.20732	-0.766041	0.0887989	0.305996	TRUE	nonsig	628	*	Intron (ENST00000265085.10/80315, intron 1 of 9)	80315	CPEB4	9403
chr10	34941275	34942525	*	1251	6.65642	6.50958	6.78969	-0.280109	0.088799	0.305996	TRUE	nonsig	1251	*	Distal Intergenic	105376491	LINC02635	-27356
chr9	66154029	66154538	*	510	4.69482	4.39216	4.94487	-0.552711	0.0888044	0.306006	FALSE	nonsig	510	*	Promoter (1-2kb)	441425	ANKRD20A3P	-1063
chr16	88295537	88296412	*	876	5.99764	5.81873	6.15679	-0.338054	0.088805	0.306006	FALSE	nonsig	876	*	Intron (ENST00000563190.1/84627, intron 3 of 3)	84627	ZNF469	60752
chr1	35930230	35931932	*	1703	9.66795	9.5401	9.78538	-0.245278	0.0888067	0.306006	TRUE	nonsig	1703	*	Promoter (<=1kb)	192669	AGO3	0
chr1	208022637	208023106	*	470	4.54442	4.22692	4.80449	-0.577567	0.088814	0.306023	FALSE	nonsig	470	*	3' UTR	5362	PLXNA2	7197
chr4	66997563	66998257	*	695	5.00429	4.73219	5.23313	-0.500941	0.0888149	0.306023	TRUE	nonsig	695	*	Distal Intergenic	101927237	LOC101927237	422797
chr20	36246365	36246951	*	587	4.38746	4.05927	4.65466	-0.595388	0.088819	0.306029	FALSE	nonsig	587	*	Exon (ENST00000680185.1/25980, exon 3 of 3)	25980	AAR2	9880
chr12	93573036	93573583	*	548	6.64608	6.4986	6.77987	-0.28127	0.0888201	0.306029	FALSE	nonsig	548	*	Promoter (<=1kb)	8835	SOCS2	361
chr4	182344828	182345168	*	341	4.14861	3.7834	4.43979	-0.656391	0.0888227	0.306032	FALSE	nonsig	341	*	Intron (ENST00000513201.1/55714, intron 2 of 3)	55714	TENM3	101426
chr3	18443645	18444823	*	1179	6.44644	6.28913	6.58827	-0.29914	0.0888267	0.306039	FALSE	nonsig	1179	*	Promoter (<=1kb)	9779	TBC1D5	0
chr16	12005257	12005491	*	235	3.9481	3.54937	4.26016	-0.710789	0.0888295	0.306039	TRUE	nonsig	235	*	Intron (ENST00000566228.6/92017, intron 3 of 20)	92017	SNX29	4932
chr11	2825867	2826959	*	1093	5.18945	4.9402	5.40191	-0.461705	0.0888295	0.306039	FALSE	nonsig	1093	*	Intron (ENST00000496887.7/3784, intron 15 of 15)	338653	KCNQ1-AS1	34609
chr2	176067627	176068223	*	597	3.92648	4.24095	3.52378	0.717174	0.0888319	0.306041	FALSE	nonsig	597	*	Distal Intergenic	344191	EVX2	15739
chr5	102918908	102919598	*	691	4.69071	4.38353	4.94383	-0.560301	0.0888391	0.30606	TRUE	nonsig	691	*	Intron (ENST00000510208.2/5066, intron 5 of 23)	5066	PAM	22995
chr10	93710478	93711336	*	859	4.81795	4.53424	5.05493	-0.520693	0.0888418	0.306064	FALSE	nonsig	859	*	Distal Intergenic	118924	FRA10AC1	-7886
chr18	48938590	48939229	*	640	4.87599	4.59491	5.11114	-0.516229	0.0888461	0.306073	FALSE	nonsig	640	*	Intron (ENST00000262158.8/4092, intron 3 of 3)	4092	SMAD7	3503
chr3	5136590	5136939	*	350	4.99308	4.73184	5.21418	-0.482336	0.0888525	0.306083	FALSE	nonsig	350	*	Intron (ENST00000429403.5/55207, intron 2 of 4)	55207	ARL8B	14294
chr16	89374296	89374825	*	530	6.39162	6.2335	6.53411	-0.300607	0.0888534	0.306083	FALSE	nonsig	530	*	Promoter (<=1kb)	29123	ANKRD11	-811
chr21	22251736	22252150	*	415	4.79198	5.02947	4.50755	0.52192	0.088854	0.306083	TRUE	nonsig	415	*	Intron (ENST00000654607.1/107985508, intron 2 of 5)	107985508	LOC107985508	41797
chr8	97412122	97412617	*	496	5.32032	5.52908	5.07617	0.452914	0.0888586	0.306094	FALSE	nonsig	496	*	Distal Intergenic	109617016	SNORD3H	53857
chr5	74983415	74984289	*	875	5.57984	5.36281	5.76845	-0.40565	0.0888634	0.306101	FALSE	nonsig	875	*	Intron (ENST00000505200.1/51301, intron 3 of 4)	105379040	LOC105379040	35134
chr19	38683182	38684797	*	1616	7.85595	7.95307	7.75182	0.201252	0.0888642	0.306101	FALSE	nonsig	1616	*	Exon (ENST00000585999.1/ENST00000585999.1, exon 2 of 2)	81	ACTN4	19640
chr6	145155487	145156218	*	732	5.45624	5.2345	5.6484	-0.413895	0.0888715	0.306121	FALSE	nonsig	732	*	Distal Intergenic	7402	UTRN	316438
chr7	98819838	98820067	*	230	4.04933	4.3555	3.6602	0.695298	0.0888817	0.306149	FALSE	nonsig	230	*	Distal Intergenic	222865	TMEM130	46879
chr4	73848824	73849335	*	512	4.38779	4.6671	4.0411	0.625998	0.088883	0.306149	FALSE	nonsig	512	*	Exon (ENST00000503446.1/6372, exon 3 of 3)	5197	PF4V1	-3961
chr5	74994809	74995299	*	491	5.3039	5.50928	5.06435	0.444931	0.0888888	0.306159	FALSE	nonsig	491	*	Intron (ENST00000505200.1/51301, intron 2 of 4)	51301	GCNT4	28629
chr5	34411547	34412143	*	597	4.44438	4.11718	4.71093	-0.593748	0.0888893	0.306159	FALSE	nonsig	597	*	Distal Intergenic	124900957	LOC124900957	166274
chr2	49005080	49005841	*	762	5.40212	5.59977	5.17303	0.426741	0.0888952	0.306174	FALSE	nonsig	762	*	Intron (ENST00000634588.1/ENST00000634588.1, intron 2 of 4)	2492	FSHR	-7767
chr7	124017143	124017782	*	640	4.80689	4.52466	5.04285	-0.51819	0.0888977	0.306177	FALSE	nonsig	640	*	Intron (ENST00000472838.1/105375483, intron 4 of 4)	102724577	LOC102724577	-14344
chr4	169987786	169988853	*	1068	5.57431	5.76322	5.35688	0.406335	0.0889055	0.306198	TRUE	nonsig	1068	*	3' UTR	100506085	LINC02275	-11833
chr18	38758846	38759456	*	611	4.91282	5.14139	4.6411	0.500297	0.0889159	0.306228	TRUE	nonsig	611	*	Distal Intergenic	124904338	LOC124904338	-70813
chr2	138223253	138223741	*	489	5.10872	4.85961	5.32109	-0.461475	0.0889252	0.306255	FALSE	nonsig	489	*	Distal Intergenic	105373635	LINC01832	121375
chr5	90709462	90709766	*	305	4.74553	4.44424	4.99464	-0.550397	0.0889306	0.306268	FALSE	nonsig	305	*	Intron (ENST00000405460.9/84059, intron 39 of 89)	84059	ADGRV1	-10416
chr5	127757431	127758349	*	919	6.12481	5.94308	6.28619	-0.343111	0.0889335	0.306272	FALSE	nonsig	919	*	Intron (ENST00000706942.1/728586, intron 3 of 6)	728586	CCDC192	54040
chr2	7311079	7311505	*	427	4.07151	4.38437	3.67146	0.712905	0.088941	0.306288	FALSE	nonsig	427	*	Distal Intergenic	105373406	LOC105373406	-71722
chr17	74152509	74153540	*	1032	7.61404	7.72338	7.49572	0.227667	0.0889415	0.306288	FALSE	nonsig	1032	*	Promoter (<=1kb)	102723567	LINC02074	672
chr10	78419179	78419658	*	480	4.41001	4.08542	4.67482	-0.589398	0.0889481	0.306295	FALSE	nonsig	480	*	Intron (ENST00000634930.1/105378375, intron 1 of 3)	124902468	LOC124902468	117520
chr6	161536272	161537275	*	1004	5.42329	5.19727	5.61864	-0.421378	0.088949	0.306295	FALSE	nonsig	1004	*	Intron (ENST00000366898.6/5071, intron 9 of 11)	124901456	LOC124901456	101174
chr6	54810138	54810371	*	234	4.52711	4.79799	4.19333	0.604668	0.0889497	0.306295	FALSE	nonsig	234	*	Distal Intergenic	222584	FAM83B	-36400
chr7	132251342	132251795	*	454	4.70898	4.41229	4.95494	-0.54265	0.0889517	0.306295	FALSE	nonsig	454	*	Intron (ENST00000321063.9/91584, intron 4 of 31)	91584	PLXNA4	-105835
chr16	70480405	70480822	*	418	4.17214	3.81533	4.45796	-0.642633	0.0889518	0.306295	FALSE	nonsig	418	*	Promoter (1-2kb)	25839	COG4	1972
chr15	29308321	29309519	*	1199	5.37585	5.1493	5.5716	-0.422295	0.0889595	0.306304	TRUE	nonsig	1199	*	Intron (ENST00000261275.5/23359, intron 2 of 10)	56160	NSMCE3	-38499
chr22	45922480	45922705	*	226	3.86948	4.19555	3.44751	0.748042	0.0889622	0.306304	FALSE	nonsig	226	*	3' UTR	107985535	LOC107985535	-31042
chr21	43986478	43987106	*	629	4.92154	4.65332	5.14762	-0.494304	0.0889627	0.306304	FALSE	nonsig	629	*	3' UTR	56894	AGPAT3	15075
chr5	163880463	163881226	*	764	4.73832	4.44986	4.9786	-0.52874	0.0889632	0.306304	FALSE	nonsig	764	*	Distal Intergenic	27430	MAT2B	364640
chr3	40235910	40236242	*	333	3.83897	3.42997	4.15727	-0.727307	0.0889643	0.306304	FALSE	nonsig	333	*	Promoter (2-3kb)	124900557	LOC124900557	-2366
chr9	96047833	96048970	*	1138	6.65593	6.78868	6.50971	0.278969	0.0889647	0.306304	FALSE	nonsig	1138	*	Intron (ENST00000670016.1/375748, intron 20 of 20)	158435	LOC158435	-16770
chr10	129101331	129102004	*	674	5.47267	5.24349	5.6704	-0.42691	0.0889677	0.306304	FALSE	nonsig	674	*	Distal Intergenic	124902559	LOC124902559	-64574
chr12	41911099	41911619	*	521	4.72764	4.98385	4.41589	0.56796	0.0889684	0.306304	FALSE	nonsig	521	*	Exon (ENST00000546669.1/ENST00000546669.1, exon 1 of 2)	105378247	LOC105378247	112648
chrX	111181656	111182509	*	854	6.42144	6.26418	6.56323	-0.299049	0.0889693	0.306304	FALSE	nonsig	854	*	Intron (ENST00000425146.5/5063, intron 8 of 14)	5063	PAK3	39513
chr22	30556195	30556710	*	516	5.20511	5.41155	4.96412	0.447428	0.0889741	0.306315	TRUE	nonsig	516	*	Promoter (<=1kb)	9514	GAL3ST1	876
chr18	35105703	35107242	*	1540	5.62529	5.40993	5.81264	-0.402711	0.088979	0.306326	TRUE	nonsig	1540	*	Intron (ENST00000591734.5/10982, intron 5 of 5)	10982	MAPRE2	-24676
chr7	37081435	37082178	*	744	5.53166	5.30473	5.7277	-0.422963	0.0889882	0.306352	TRUE	nonsig	744	*	Intron (ENST00000310758.9/9844, intron 15 of 21)	100861514	ELMO1-AS1	83639
chr12	103685017	103685422	*	406	4.7145	4.96077	4.41736	0.543405	0.0889899	0.306352	FALSE	nonsig	406	*	Exon (ENST00000388887.7/55576, exon 27 of 69)	105369946	LOC105369946	-15611
chr9	83965567	83966709	*	1143	4.51129	4.19342	4.77161	-0.578192	0.0889917	0.306352	FALSE	nonsig	1143	*	Distal Intergenic	407043	MIR7-1	3148
chr7	66167839	66168288	*	450	5.33238	5.09528	5.53596	-0.44068	0.0890036	0.306388	FALSE	nonsig	450	*	Distal Intergenic	27297	CRCP	17176
chr19	20423505	20425149	*	1645	9.51616	9.44742	9.58178	-0.134359	0.0890085	0.306399	FALSE	nonsig	1645	*	Promoter (<=1kb)	124904663	LOC124904663	0
chrX	78139143	78140116	*	974	8.11588	8.01644	8.2089	-0.192463	0.0890214	0.306436	FALSE	nonsig	974	*	Promoter (<=1kb)	51616	TAF9B	0
chr8	132954175	132955145	*	971	5.87374	5.66935	6.05273	-0.38338	0.0890224	0.306436	FALSE	nonsig	971	*	Intron (ENST00000220616.9/7038, intron 27 of 47)	7038	TG	-7849
chr3	37806064	37807103	*	1040	5.02831	5.25517	4.75899	0.496173	0.0890248	0.306438	FALSE	nonsig	1040	*	Promoter (1-2kb)	101928153	ITGA9-AS1	1754
chr2	47631492	47632504	*	1013	6.2462	6.39492	6.08036	0.314568	0.0890313	0.30645	FALSE	nonsig	1013	*	Intron (ENST00000646415.1/4436, intron 17 of 17)	56660	KCNK12	-60507
chr10	103893797	103895558	*	1762	5.79717	5.59138	5.97724	-0.385855	0.0890328	0.30645	FALSE	nonsig	1762	*	Promoter (<=1kb)	79991	STN1	-73
chr1	910703	911702	*	1000	7.19549	7.07214	7.30913	-0.236983	0.0890331	0.30645	FALSE	nonsig	1000	*	Promoter (<=1kb)	284600	LOC284600	0
chr17	8126620	8127399	*	780	7.97375	7.87329	8.06767	-0.194378	0.0890419	0.306465	FALSE	nonsig	780	*	Promoter (2-3kb)	84667	HES7	-2514
chr1	41846646	41846882	*	237	4.1275	4.43847	3.73055	0.707916	0.0890428	0.306465	FALSE	nonsig	237	*	Intron (ENST00000372584.5/59269, intron 1 of 7)	59269	HIVEP3	22748
chr2	142980546	142981121	*	576	5.49947	5.27952	5.69027	-0.410755	0.0890437	0.306465	TRUE	nonsig	576	*	Intron (ENST00000375773.6/8942, intron 8 of 11)	8942	KYNU	52887
chr8	38936575	38938621	*	2047	7.74163	7.63517	7.84077	-0.205605	0.0890443	0.306465	FALSE	nonsig	2047	*	Intron (ENST00000521746.5/59339, intron 3 of 8)	59339	PLEKHA2	-11932
chr8	20515759	20516901	*	1143	5.87933	6.05335	5.6814	0.371945	0.0890522	0.306487	FALSE	nonsig	1143	*	Distal Intergenic	105379314	LOC105379314	165503
chr1	212070485	212071277	*	793	5.6902	5.48718	5.86814	-0.380958	0.089057	0.306487	FALSE	nonsig	793	*	Promoter (<=1kb)	51514	DTL	-797
chr16	28945301	28946032	*	732	8.87516	8.79861	8.94785	-0.149243	0.0890577	0.306487	FALSE	nonsig	732	*	Distal Intergenic	84901	NFATC2IP	-4775
chr6	53529040	53531173	*	2134	6.14321	5.97048	6.29746	-0.326985	0.089061	0.306487	FALSE	nonsig	2134	*	Intron (ENST00000650454.1/2729, intron 1 of 15)	2729	GCLC	-5112
chr7	129635303	129636287	*	985	6.91074	6.77618	7.03382	-0.257639	0.0890616	0.306487	FALSE	nonsig	985	*	Intron (ENST00000393232.6/4899, intron 1 of 10)	4899	NRF1	5225
chr9	89171602	89172239	*	638	6.15817	6.3257	5.9686	0.357109	0.0890619	0.306487	FALSE	nonsig	638	*	Intron (ENST00000375835.9/53358, intron 1 of 11)	53358	SHC3	6579
chr8	84749575	84750364	*	790	5.13508	4.88646	5.34708	-0.460617	0.0890622	0.306487	TRUE	nonsig	790	*	Intron (ENST00000522455.5/138046, intron 3 of 9)	138046	RALYL	43639
chr18	36196602	36198068	*	1467	5.87004	5.66809	6.04717	-0.379082	0.0890659	0.306494	TRUE	nonsig	1467	*	Intron (ENST00000261326.6/55034, intron 2 of 14)	55034	MOCOS	9105
chr1	17735619	17737186	*	1568	6.70326	6.55986	6.83369	-0.273831	0.0890776	0.306524	TRUE	nonsig	1568	*	Intron (ENST00000430540.1/107984028, intron 3 of 3)	107984028	LINC02810	17932
chr18	8900202	8901571	*	1370	5.45566	5.23467	5.64726	-0.412592	0.089079	0.306524	FALSE	nonsig	1370	*	Distal Intergenic	23255	MTCL1	87357
chr6	100167225	100168918	*	1694	7.59038	7.69656	7.47576	0.220801	0.089082	0.306524	TRUE	nonsig	1694	*	Distal Intergenic	728012	MCHR2-AS1	166285
chr2	50863446	50864403	*	958	5.04933	4.79114	5.26825	-0.477114	0.0890826	0.306524	FALSE	nonsig	958	*	Intron (ENST00000401669.7/9378, intron 5 of 22)	9378	NRXN1	121025
chr3	10815646	10816895	*	1250	7.33304	7.20725	7.44874	-0.241486	0.0890829	0.306524	FALSE	nonsig	1250	*	Promoter (<=1kb)	6538	SLC6A11	0
chr18	41660225	41661443	*	1219	6.47595	6.61695	6.31967	0.297282	0.0890948	0.306555	FALSE	nonsig	1219	*	Distal Intergenic	641516	KC6	-28040
chr11	106695430	106696060	*	631	4.81085	5.0537	4.51868	0.535022	0.0890968	0.306555	FALSE	nonsig	631	*	Intron (ENST00000526355.7/2977, intron 7 of 7)	124902744	LOC124902744	-91036
chr14	54349379	54350592	*	1214	5.39859	5.17065	5.59538	-0.424727	0.089097	0.306555	FALSE	nonsig	1214	*	Distal Intergenic	1033	CDKN3	-46257
chr2	23096880	23097238	*	359	4.08113	4.38774	3.69126	0.696476	0.0891027	0.306564	FALSE	nonsig	359	*	Intron (ENST00000669447.1/107985792, intron 2 of 4)	107985792	LOC107985792	-6043
chr10	56491149	56491661	*	513	4.29934	4.58362	3.94495	0.638667	0.0891029	0.306564	FALSE	nonsig	513	*	Distal Intergenic	124900300	LOC124900300	104370
chr1	169142568	169143649	*	1082	5.95945	5.77292	6.12459	-0.351668	0.0891081	0.306577	FALSE	nonsig	1082	*	Intron (ENST00000688755.1/481, intron 6 of 8)	481	ATP1B1	19659
chr2	219405137	219405315	*	179	4.43629	4.09344	4.7131	-0.619658	0.089112	0.306579	FALSE	nonsig	179	*	Distal Intergenic	23549	DNPEP	-5115
chr3	69079458	69080638	*	1181	8.15859	8.05792	8.2527	-0.194787	0.0891121	0.306579	FALSE	nonsig	1181	*	Promoter (<=1kb)	9039	UBA3	0
chr2	184834347	184835709	*	1363	5.75681	5.56057	5.92952	-0.368947	0.0891184	0.306591	TRUE	nonsig	1363	*	Intron (ENST00000302277.7/91752, intron 1 of 3)	105373780	LOC105373780	-235339
chr3	15875183	15875503	*	321	3.86804	4.19324	3.44752	0.74572	0.0891205	0.306591	FALSE	nonsig	321	*	Promoter (1-2kb)	693148	MIR563	1412
chr5	177947976	177948291	*	316	4.60487	4.29292	4.86122	-0.5683	0.0891206	0.306591	FALSE	nonsig	316	*	Promoter (2-3kb)	100128340	LOC100128340	-2044
chr20	40767598	40768069	*	472	3.92783	3.51044	4.25117	-0.740737	0.0891275	0.3066	FALSE	nonsig	472	*	Distal Intergenic	101927098	LOC101927098	-68982
chr11	94973147	94974064	*	918	8.86119	8.78127	8.93692	-0.155657	0.0891277	0.3066	FALSE	nonsig	918	*	Promoter (<=1kb)	51503	CWC15	0
chr4	93348728	93349317	*	590	5.09608	4.84038	5.31321	-0.472831	0.0891283	0.3066	FALSE	nonsig	590	*	Intron (ENST00000282020.9/2895, intron 8 of 15)	2895	GRID2	110357
chr6	127855507	127856149	*	643	4.67753	4.93831	4.35898	0.579335	0.0891337	0.306613	TRUE	nonsig	643	*	Intron (ENST00000368250.5/387357, intron 2 of 6)	387357	THEMIS	44809
chr1	23227474	23228331	*	858	5.63457	5.41955	5.82166	-0.402109	0.0891375	0.306619	FALSE	nonsig	858	*	Distal Intergenic	3352	HTR1D	-9972
chr3	168040237	168041026	*	790	6.46741	6.31278	6.60706	-0.294277	0.0891388	0.306619	FALSE	nonsig	790	*	Exon (ENST00000470487.6/27333, exon 7 of 16)	27333	GOLIM4	3855
chr12	95328877	95329240	*	364	4.41112	4.67782	4.08369	0.594131	0.0891425	0.306627	FALSE	nonsig	364	*	Intron (ENST00000636165.1/105369917, intron 7 of 7)	100500802	MIR3685	18954
chr9	112232212	112233228	*	1017	5.11256	4.86674	5.32252	-0.455785	0.0891468	0.306629	TRUE	nonsig	1017	*	Exon (ENST00000458258.5/9991, exon 9 of 14)	64420	SUSD1	-56915
chr13	29925093	29926400	*	1308	7.41481	7.5224	7.29855	0.223846	0.0891484	0.306629	FALSE	nonsig	1308	*	Promoter (<=1kb)	100861573	LINC00572	251
chr2	36393772	36394047	*	276	4.11662	3.74901	4.40932	-0.660306	0.0891494	0.306629	FALSE	nonsig	276	*	Intron (ENST00000280527.7/51232, intron 1 of 16)	124907753	LOC124907753	15415
chr1	98650917	98651910	*	994	5.77626	5.96092	5.56444	0.396484	0.0891498	0.306629	TRUE	nonsig	994	*	Distal Intergenic	51375	SNX7	-9791
chr2	70948096	70948899	*	804	6.89003	6.75208	7.01594	-0.263866	0.0891553	0.306632	FALSE	nonsig	804	*	Promoter (<=1kb)	101927750	ATP6V1B1-AS1	0
chr1	67875762	67876413	*	652	4.9658	4.67468	5.20792	-0.533237	0.0891562	0.306632	FALSE	nonsig	652	*	Intron (ENST00000420587.5/100289178, intron 1 of 9)	55970	GNG12	-42295
chr1	205141353	205142424	*	1072	7.44766	7.33018	7.55629	-0.226114	0.0891577	0.306632	FALSE	nonsig	1072	*	Distal Intergenic	5929	RBBP5	-19338
chr7	69830957	69831504	*	548	4.34144	4.01479	4.60762	-0.592833	0.0891582	0.306632	FALSE	nonsig	548	*	Intron (ENST00000644939.1/26053, intron 1 of 18)	26053	AUTS2	6386
chr11	68841852	68842176	*	325	5.89981	5.71253	6.06555	-0.353015	0.0891589	0.306632	FALSE	nonsig	325	*	Promoter (<=1kb)	1374	CPT1A	0
chr10	6892611	6893158	*	548	5.17301	4.92998	5.38094	-0.450958	0.0891701	0.306664	FALSE	nonsig	548	*	Intron (ENST00000665216.1/105376387, intron 2 of 4)	105376387	LOC105376387	27314
chr9	16143005	16143614	*	610	4.85731	5.10022	4.56505	0.535172	0.089172	0.306665	FALSE	nonsig	610	*	Distal Intergenic	203238	CCDC171	100207
chr6	150181114	150181958	*	845	4.93456	4.66332	5.16278	-0.499456	0.0891762	0.306674	FALSE	nonsig	845	*	Intron (ENST00000361131.5/81706, intron 1 of 3)	124901527	LOC124901527	16530
chr5	142770923	142771421	*	499	7.17098	7.03711	7.29348	-0.256371	0.0891778	0.306674	FALSE	nonsig	499	*	Promoter (<=1kb)	23092	ARHGAP26	0
chr4	16351108	16351565	*	458	4.27663	4.55951	3.9244	0.63511	0.0891829	0.306686	FALSE	nonsig	458	*	Distal Intergenic	124900674	LOC124900674	28154
chr18	55963900	55964438	*	539	4.25007	4.53655	3.89225	0.644302	0.0891877	0.306696	FALSE	nonsig	539	*	Intron (ENST00000589440.1/107985164, intron 1 of 2)	101927273	LINC01416	33572
chr8	127937458	127938331	*	874	4.87875	4.60759	5.10692	-0.499326	0.0891893	0.306696	FALSE	nonsig	874	*	Intron (ENST00000667305.1/5820, intron 2 of 8)	641384	LINC02912	10392
chr11	123653611	123655296	*	1686	10.224	10.1679	10.278	-0.110143	0.0891913	0.306697	FALSE	nonsig	1686	*	Promoter (<=1kb)	55800	SCN3B	0
chr3	103918421	103919179	*	759	5.72786	5.53068	5.90131	-0.37063	0.0891929	0.306697	FALSE	nonsig	759	*	Distal Intergenic	100616336	MIR548AB	-394305
chr18	64401388	64402133	*	746	4.67791	4.37908	4.92533	-0.546249	0.0891953	0.3067	FALSE	nonsig	746	*	Intron (ENST00000589376.1/284294, intron 5 of 9)	400654	LINC01538	-141333
chr7	2143954	2144482	*	529	5.06896	4.80951	5.28879	-0.479278	0.0891993	0.306702	FALSE	nonsig	529	*	Intron (ENST00000402746.5/8379, intron 9 of 16)	8379	MAD1L1	30903
chr10	624343	625916	*	1574	9.35299	9.28337	9.41939	-0.136018	0.089202	0.306702	FALSE	nonsig	1574	*	Promoter (2-3kb)	101930421	LOC101930421	-2717
chr3	21478067	21478530	*	464	4.17706	3.818	4.46433	-0.646322	0.0892025	0.306702	TRUE	nonsig	464	*	Intron (ENST00000281523.8/79750, intron 4 of 7)	79750	ZNF385D	32456
chr15	96535066	96535559	*	494	4.36366	4.03389	4.6319	-0.598014	0.0892026	0.306702	FALSE	nonsig	494	*	Distal Intergenic	101927263	LOC101927263	162533
chr9	119020419	119021014	*	596	4.11636	4.41258	3.74318	0.669397	0.0892088	0.306718	TRUE	nonsig	596	*	Distal Intergenic	1620	BRINP1	187872
chr16	9976308	9977174	*	867	5.68702	5.48368	5.86521	-0.381529	0.0892111	0.30672	FALSE	nonsig	867	*	Intron (ENST00000396573.6/2903, intron 3 of 13)	2903	GRIN2A	-5513
chr12	66662330	66662985	*	656	5.1306	4.86614	5.35401	-0.487872	0.0892132	0.306721	TRUE	nonsig	656	*	Intron (ENST00000398016.7/23426, intron 1 of 23)	23426	GRIP1	-14981
chr9	8575850	8576132	*	283	4.05962	3.67922	4.36036	-0.681136	0.0892191	0.306736	FALSE	nonsig	283	*	Intron (ENST00000381196.9/5789, intron 14 of 45)	5789	PTPRD	-40898
chr4	28350633	28350922	*	290	3.97516	3.59647	4.27483	-0.678363	0.0892237	0.306746	FALSE	nonsig	290	*	Intron (ENST00000651324.1/105374556, intron 4 of 4)	107986268	LOC107986268	36920
chr18	49874178	49874681	*	504	4.44257	4.71795	4.10193	0.616016	0.0892272	0.306746	FALSE	nonsig	504	*	Promoter (1-2kb)	4645	MYO5B	1146
chr21	42975385	42975642	*	258	6.43352	6.27232	6.5785	-0.306176	0.0892277	0.306746	FALSE	nonsig	258	*	Promoter (<=1kb)	5316	PKNOX1	723
chr11	22829237	22830312	*	1076	9.31982	9.24769	9.38851	-0.140824	0.0892286	0.306746	FALSE	nonsig	1076	*	Promoter (<=1kb)	105376592	LINC02718	0
chr10	5477104	5477693	*	590	4.29998	4.58001	3.95217	0.627844	0.0892301	0.306746	FALSE	nonsig	590	*	Distal Intergenic	51806	CALML5	21877
chr22	22702264	22702698	*	435	4.52628	4.78734	4.20731	0.580025	0.0892349	0.306756	FALSE	nonsig	435	*	Distal Intergenic	112267890	LOC112267890	-8952
chr13	40483657	40484231	*	575	4.81745	4.53179	5.05579	-0.523998	0.0892375	0.306759	FALSE	nonsig	575	*	Promoter (2-3kb)	646982	LINC00598	-2585
chr1	235759109	235759513	*	405	3.96836	3.57395	4.27777	-0.70382	0.0892408	0.306765	FALSE	nonsig	405	*	Promoter (<=1kb)	1130	LYST	48
chr11	40642117	40642596	*	480	4.92633	5.15486	4.65465	0.500217	0.0892563	0.306813	FALSE	nonsig	480	*	Intron (ENST00000528697.6/57689, intron 3 of 6)	57689	LRRC4C	-322387
chr1	174893722	174894682	*	961	4.55931	4.25032	4.81366	-0.563346	0.0892589	0.306816	FALSE	nonsig	961	*	Intron (ENST00000251507.8/9910, intron 19 of 20)	9910	RABGAP1L	16282
chr5	150357122	150358130	*	1009	9.14535	9.06687	9.21977	-0.152893	0.0892725	0.306857	FALSE	nonsig	1009	*	Promoter (<=1kb)	6949	TCOF1	0
chr11	128720427	128721211	*	785	5.69351	5.49169	5.87053	-0.37884	0.0892796	0.306876	TRUE	nonsig	785	*	Intron (ENST00000608303.5/2313, intron 1 of 6)	100507392	SENCR	-24404
chr1	208043767	208044179	*	413	5.71984	5.51654	5.898	-0.381464	0.0892855	0.30689	FALSE	nonsig	413	*	Intron (ENST00000367033.4/5362, intron 20 of 31)	5362	PLXNA2	-3503
chr6	156634849	156636074	*	1226	6.67005	6.52641	6.80068	-0.274268	0.0892881	0.306894	TRUE	nonsig	1226	*	Distal Intergenic	105378073	LOC105378073	-129838
chr2	60976322	60976935	*	614	5.42325	5.20185	5.61516	-0.413309	0.0892923	0.306902	FALSE	nonsig	614	*	Intron (ENST00000602599.1/150962, intron 4 of 15)	150962	PUS10	40258
chr9	135353256	135353875	*	620	5.37912	5.14091	5.58352	-0.442606	0.0892952	0.306907	FALSE	nonsig	620	*	Exon (ENST00000650654.1/ENST00000650654.1, exon 2 of 3)	157927	LINC02907	10007
chr3	160032027	160032745	*	719	6.5773	6.41565	6.72264	-0.306985	0.0892995	0.306915	FALSE	nonsig	719	*	Intron (ENST00000666425.1/101928376, intron 1 of 6)	101928376	IL12A-AS1	6213
chr17	9676819	9677152	*	334	4.445	4.71327	4.11519	0.598082	0.0893041	0.306922	FALSE	nonsig	334	*	Exon (ENST00000570827.6/124739, exon 5 of 15)	124739	USP43	7113
chr3	179747648	179748219	*	572	4.45927	4.11518	4.73688	-0.621704	0.0893052	0.306922	FALSE	nonsig	572	*	Promoter (2-3kb)	8975	USP13	2605
chr4	55345861	55347057	*	1197	8.9597	8.78862	9.11263	-0.32401	0.0893062	0.306922	FALSE	nonsig	1197	*	Promoter (<=1kb)	79644	SRD5A3	0
chr5	175746659	175747461	*	803	7.0219	6.88854	7.14397	-0.255427	0.0893117	0.306935	FALSE	nonsig	803	*	Distal Intergenic	10814	CPLX2	-48849
chr18	70622721	70623861	*	1141	4.73132	4.40747	4.99563	-0.58816	0.0893172	0.306948	FALSE	nonsig	1141	*	Distal Intergenic	220158	GTSCR1	27092
chr14	47507543	47508123	*	581	3.98707	3.61094	4.28514	-0.674193	0.0893305	0.306988	FALSE	nonsig	581	*	Intron (ENST00000399232.8/161357, intron 1 of 16)	161357	MDGA2	118402
chr2	880938	881602	*	665	5.64007	5.8245	5.42855	0.395949	0.0893325	0.306989	FALSE	nonsig	665	*	Distal Intergenic	339822	LINC01115	-12330
chr5	116495574	116496415	*	842	6.19117	6.01315	6.34962	-0.336469	0.0893342	0.306989	FALSE	nonsig	842	*	Promoter (<=1kb)	57556	SEMA6A	-129
chr18	70469548	70470798	*	1251	7.30175	7.18144	7.41279	-0.231357	0.0893415	0.307009	FALSE	nonsig	1251	*	Intron (ENST00000687285.1/ENST00000687285.1, intron 1 of 3)	101060542	LINC01910	-84957
chr10	77935103	77935935	*	833	6.55551	6.40651	6.69055	-0.284045	0.0893441	0.307012	FALSE	nonsig	833	*	Distal Intergenic	100128292	DLG5-AS1	7472
chr15	97492206	97492574	*	369	4.22238	3.86856	4.50628	-0.637726	0.0893481	0.307017	FALSE	nonsig	369	*	Exon (ENST00000669932.1/101927286, exon 2 of 2)	101927286	LINC02254	22813
chr6	117346103	117346763	*	661	4.4523	4.73291	4.10359	0.629318	0.0893511	0.307017	FALSE	nonsig	661	*	Intron (ENST00000368507.8/6098, intron 27 of 43)	6098	ROS1	-8763
chr4	38654368	38654707	*	340	4.03137	3.65275	4.331	-0.678255	0.089352	0.307017	FALSE	nonsig	340	*	Intron (ENST00000655930.1/79667, intron 1 of 9)	51274	KLF3	-9490
chr15	48861759	48862868	*	1110	6.24961	6.07676	6.40396	-0.327203	0.0893531	0.307017	FALSE	nonsig	1110	*	Intron (ENST00000332408.9/399694, intron 6 of 11)	399694	SHC4	14413
chr21	26062860	26063333	*	474	4.05954	3.69011	4.3534	-0.66329	0.089355	0.307017	TRUE	nonsig	474	*	Intron (ENST00000707132.1/351, intron 4 of 16)	351	APP	5005
chr1	27382913	27383453	*	541	5.34146	5.10758	5.54266	-0.435082	0.0893555	0.307017	FALSE	nonsig	541	*	Promoter (<=1kb)	388611	CD164L2	0
chr21	28719629	28720172	*	544	4.55421	4.82572	4.21949	0.606233	0.0893591	0.307024	TRUE	nonsig	544	*	Distal Intergenic	29104	N6AMT1	-44781
chr17	61551320	61551605	*	286	4.12611	3.74829	4.42523	-0.676943	0.0893657	0.307041	FALSE	nonsig	286	*	Distal Intergenic	342538	NACA2	39614
chr8	28445323	28445724	*	402	4.63152	4.3258	4.88365	-0.557851	0.0893707	0.307052	FALSE	nonsig	402	*	Intron (ENST00000521548.5/55893, intron 7 of 15)	157574	FBXO16	11082
chr1	246506336	246507692	*	1357	8.93071	8.78615	9.0621	-0.275946	0.0893759	0.307064	FALSE	nonsig	1357	*	Promoter (<=1kb)	64754	SMYD3	0
chr10	62962081	62962502	*	422	4.58639	4.28344	4.83663	-0.553197	0.0893808	0.30707	FALSE	nonsig	422	*	Distal Intergenic	107984012	LOC107984012	-42174
chr8	92521646	92522040	*	395	4.61717	4.29604	4.87967	-0.583636	0.0893808	0.30707	FALSE	nonsig	395	*	Intron (ENST00000648652.1/105375639, intron 4 of 13)	105375638	LOC105375638	-107965
chr5	66068808	66069181	*	374	4.43208	4.11573	4.69138	-0.575658	0.0893826	0.30707	FALSE	nonsig	374	*	Promoter (<=1kb)	55914	ERBIN	817
chr5	142319709	142320005	*	297	5.47338	5.25341	5.6642	-0.410795	0.0893955	0.307109	FALSE	nonsig	297	*	5' UTR	81848	SPRY4	4177
chr5	92633993	92635945	*	1953	6.56894	6.41432	6.70859	-0.294277	0.0894013	0.307123	FALSE	nonsig	1953	*	Intron (ENST00000512210.5/105379082, intron 1 of 3)	105379082	LOC105379082	3552
chr2	134837043	134837773	*	731	6.21844	6.3718	6.04682	0.324978	0.0894092	0.307144	FALSE	nonsig	731	*	Promoter (<=1kb)	130013	ACMSD	-843
chr7	133769754	133770382	*	629	4.94004	4.65991	5.17452	-0.51461	0.0894119	0.307148	FALSE	nonsig	629	*	Intron (ENST00000253861.5/60412, intron 10 of 17)	60412	EXOC4	-124681
chr2	24421783	24422115	*	333	4.26312	3.92457	4.53714	-0.612567	0.0894253	0.307188	FALSE	nonsig	333	*	Distal Intergenic	105374329	LOC105374329	18788
chr1	64948115	64949187	*	1073	5.80569	5.61328	5.97542	-0.362144	0.0894311	0.307202	TRUE	nonsig	1073	*	Intron (ENST00000342505.5/3716, intron 1 of 24)	3716	JAK1	17097
chr2	187735398	187735925	*	528	4.74859	4.46723	4.98393	-0.516705	0.0894347	0.307209	FALSE	nonsig	528	*	Intron (ENST00000434418.2/104355152, intron 3 of 3)	7035	TFPI	-169638
chr13	93284046	93285041	*	996	4.72499	4.43026	4.96961	-0.539354	0.0894363	0.307209	FALSE	nonsig	996	*	Intron (ENST00000377047.9/10082, intron 1 of 8)	10082	GPC6	57239
chrX	68693324	68694297	*	974	6.79552	6.93391	6.64243	0.291476	0.0894379	0.307209	FALSE	nonsig	974	*	Promoter (<=1kb)	9754	STARD8	0
chr5	139787139	139788551	*	1413	9.21395	9.14166	9.28279	-0.141129	0.0894448	0.307219	FALSE	nonsig	1413	*	Distal Intergenic	84249	PSD2	-7257
chr3	102607824	102609206	*	1383	6.66984	6.81727	6.50562	0.31165	0.0894454	0.307219	FALSE	nonsig	1383	*	Distal Intergenic	105374016	LOC105374016	64707
chr3	65412255	65413721	*	1467	6.9769	6.84363	7.0989	-0.255273	0.089446	0.307219	FALSE	nonsig	1467	*	Intron (ENST00000330909.12/9223, intron 12 of 24)	9223	MAGI1	-10551
chr17	17913545	17914762	*	1218	7.92756	8.02327	7.82504	0.198226	0.0894554	0.307246	FALSE	nonsig	1218	*	Intron (ENST00000379504.8/146691, intron 1 of 14)	146691	TOM1L2	-41481
chr3	15175344	15176269	*	926	5.77069	5.57138	5.94578	-0.374402	0.0894579	0.307248	FALSE	nonsig	926	*	Promoter (<=1kb)	344875	COL6A4P1	-241
chr6	114942224	114942499	*	276	4.50595	4.77626	4.17303	0.603233	0.0894594	0.307248	FALSE	nonsig	276	*	Intron (ENST00000656833.1/107986639, intron 1 of 2)	107986639	LOC107986639	119230
chr14	68168287	68169679	*	1393	5.68686	5.87471	5.47084	0.403871	0.0894635	0.307257	TRUE	nonsig	1393	*	Intron (ENST00000479335.5/5890, intron 8 of 11)	105370546	LOC105370546	-38091
chr10	26696800	26698645	*	1846	8.77557	8.69186	8.85469	-0.162836	0.089473	0.307284	FALSE	nonsig	1846	*	Promoter (<=1kb)	105376462	SELENOOLP	0
chr8	65973899	65974221	*	323	4.08457	4.38511	3.70449	0.680624	0.0894841	0.307316	FALSE	nonsig	323	*	Distal Intergenic	85479	DNAJC5B	-47332
chr13	79307630	79309114	*	1485	5.81808	5.60335	6.00496	-0.401603	0.0894933	0.307342	TRUE	nonsig	1485	*	Distal Intergenic	64062	RBM26	32098
chr7	50345999	50347007	*	1009	5.88733	6.05854	5.69304	0.365498	0.0894974	0.307351	FALSE	nonsig	1009	*	Intron (ENST00000698573.1/10320, intron 3 of 4)	10320	IKZF1	18350
chr3	127657349	127657707	*	359	4.02695	3.65038	4.3253	-0.67492	0.0895	0.307354	FALSE	nonsig	359	*	Intron (ENST00000342480.7/50512, intron 2 of 7)	80325	ABTB1	-15228
chr12	92034610	92035806	*	1197	5.32038	5.08379	5.52359	-0.439802	0.0895022	0.307356	FALSE	nonsig	1197	*	Intron (ENST00000551843.5/256021, intron 1 of 5)	256021	LINC01619	-6353
chr4	7220502	7221157	*	656	4.57006	4.82905	4.25417	0.574875	0.0895095	0.307375	FALSE	nonsig	656	*	Intron (ENST00000507866.6/57537, intron 1 of 26)	57537	SORCS2	27964
chr15	27575452	27575998	*	547	5.61441	5.38924	5.80914	-0.419901	0.0895159	0.307388	TRUE	nonsig	547	*	Distal Intergenic	2567	GABRG3	55480
chr8	22036550	22037651	*	1102	7.36529	7.2434	7.47769	-0.234288	0.0895165	0.307388	FALSE	nonsig	1102	*	Promoter (<=1kb)	10361	NPM2	59
chr22	49119260	49120186	*	927	6.27981	6.11188	6.4302	-0.31832	0.0895225	0.307397	FALSE	nonsig	927	*	Distal Intergenic	105373085	NHIP	-66711
chr2	96407200	96407770	*	571	6.17866	6.33336	6.00535	0.328009	0.0895226	0.307397	FALSE	nonsig	571	*	Distal Intergenic	23397	NCAPH	42720
chr1	201828841	201830052	*	1212	9.08635	9.00825	9.16044	-0.152182	0.0895318	0.307414	FALSE	nonsig	1212	*	Promoter (<=1kb)	100873949	IPO9-AS1	0
chr10	22110648	22111070	*	423	4.33188	3.97806	4.61579	-0.637734	0.089532	0.307414	FALSE	nonsig	423	*	Distal Intergenic	64215	DNAJC1	-106879
chr6	6259568	6260745	*	1178	5.84514	6.02089	5.64498	0.375912	0.0895324	0.307414	FALSE	nonsig	1178	*	Intron (ENST00000264870.8/2162, intron 4 of 14)	2162	F13A1	-34760
chr9	15697370	15697849	*	480	4.43529	4.70589	4.10194	0.603956	0.0895346	0.307415	TRUE	nonsig	480	*	Intron (ENST00000380701.8/203238, intron 11 of 25)	203238	CCDC171	-46656
chr8	50562470	50563363	*	894	4.99823	4.71315	5.23617	-0.523023	0.0895367	0.307417	FALSE	nonsig	894	*	Intron (ENST00000518864.5/54212, intron 13 of 19)	54212	SNTG1	9420
chr16	12429315	12430010	*	696	5.36437	5.5624	5.13476	0.427645	0.0895467	0.307443	FALSE	nonsig	696	*	Intron (ENST00000566228.6/92017, intron 18 of 20)	105371087	LOC105371087	56492
chr12	111560037	111560727	*	691	5.00549	4.74777	5.22406	-0.476291	0.0895482	0.307443	TRUE	nonsig	691	*	Intron (ENST00000642389.2/6311, intron 1 of 26)	124903094	LOC124903094	4156
chr4	9863361	9863986	*	626	5.48898	5.67981	5.269	0.410816	0.0895495	0.307443	FALSE	nonsig	626	*	Intron (ENST00000503803.5/56606, intron 1 of 3)	56606	SLC2A9	23656
chr13	104143870	104144554	*	685	5.13632	4.87975	5.35409	-0.474336	0.089551	0.307443	TRUE	nonsig	685	*	Distal Intergenic	105370340	LOC105370340	17940
chr22	40487640	40488358	*	719	5.18852	4.93979	5.40061	-0.460826	0.0895533	0.307445	FALSE	nonsig	719	*	Intron (ENST00000651595.2/57591, intron 3 of 14)	57591	MRTFA	3949
chr19	33302207	33303413	*	1207	9.06842	8.98124	9.15063	-0.169393	0.0895606	0.307458	FALSE	nonsig	1207	*	Promoter (<=1kb)	1050	CEBPA	0
chr9	133528790	133529246	*	457	5.7761	5.5766	5.95134	-0.374742	0.0895623	0.307458	FALSE	nonsig	457	*	Promoter (<=1kb)	389827	MYMK	-178
chr4	138982009	138982410	*	402	3.83609	3.42763	4.15406	-0.72643	0.0895633	0.307458	FALSE	nonsig	402	*	Intron (ENST00000511951.1/105377448, intron 2 of 2)	105377448	LOC105377448	30236
chr6	12716516	12718339	*	1824	7.25311	7.13078	7.36588	-0.235092	0.0895635	0.307458	TRUE	nonsig	1824	*	Promoter (<=1kb)	221692	PHACTR1	0
chr5	56352633	56353241	*	609	4.04751	4.34834	3.66697	0.681364	0.0895667	0.307463	TRUE	nonsig	609	*	Distal Intergenic	102467147	LINC01948	111855
chr13	71626477	71627020	*	544	4.4367	4.71028	4.09879	0.611495	0.0895711	0.307472	FALSE	nonsig	544	*	Intron (ENST00000613252.5/1602, intron 3 of 10)	1602	DACH1	48206
chr9	131816140	131816977	*	838	5.94442	5.75963	6.1082	-0.348578	0.0895745	0.307478	FALSE	nonsig	838	*	Exon (ENST00000444708.1/ENST00000444708.1, exon 1 of 3)	2889	RAPGEF1	-76064
chr15	70584710	70585468	*	759	5.89469	6.14415	5.59289	0.551268	0.0895851	0.307506	FALSE	nonsig	759	*	Promoter (1-2kb)	101929151	LINC02204	1138
chr8	140164632	140165145	*	514	4.9559	4.6926	5.17848	-0.48588	0.0895866	0.307506	FALSE	nonsig	514	*	Intron (ENST00000438773.4/83696, intron 17 of 22)	359809	PEG13	-64079
chr1	214337617	214338529	*	913	4.30705	3.96385	4.58409	-0.620247	0.0895876	0.307506	TRUE	nonsig	913	*	Distal Intergenic	56950	SMYD2	6640
chr3	10928365	10928768	*	404	4.7173	4.41935	4.96413	-0.544775	0.0895953	0.307527	FALSE	nonsig	404	*	Intron (ENST00000254488.7/6538, intron 9 of 13)	6538	SLC6A11	-5198
chr14	81219217	81219893	*	677	7.97593	7.87816	8.0675	-0.189334	0.0895984	0.307529	FALSE	nonsig	677	*	Promoter (1-2kb)	2957	GTF2A1	1059
chr21	39866896	39868053	*	1158	7.64342	7.53192	7.74692	-0.215003	0.089603	0.307529	FALSE	nonsig	1158	*	Promoter (<=1kb)	5121	PCP4	0
chr17	36608423	36609513	*	1091	7.25826	7.13733	7.36984	-0.232514	0.0896048	0.307529	FALSE	nonsig	1091	*	3' UTR	79922	MRM1	6461
chr13	88294004	88294799	*	796	5.81348	5.62182	5.98263	-0.360804	0.0896066	0.307529	FALSE	nonsig	796	*	Distal Intergenic	105370306	LINC00373	151137
chr7	127081829	127083024	*	1196	5.80643	5.98746	5.59938	0.388076	0.0896068	0.307529	FALSE	nonsig	1196	*	Exon (ENST00000423518.5/ENST00000423518.5, exon 3 of 4)	2918	GRM8	23628
chr13	23513162	23513928	*	767	5.58019	5.36223	5.7695	-0.40727	0.0896089	0.307529	FALSE	nonsig	767	*	Intron (ENST00000695562.1/124903135, intron 1 of 1)	124903135	LOC124903135	7924
chr2	94870866	94872206	*	1341	7.76236	7.86409	7.65291	0.211187	0.0896092	0.307529	FALSE	nonsig	1341	*	Promoter (<=1kb)	150483	TEKT4	0
chr2	204449714	204450628	*	915	5.32077	5.07784	5.52862	-0.450773	0.0896125	0.307529	FALSE	nonsig	915	*	Distal Intergenic	105373845	LOC105373845	-23206
chr7	159210995	159212614	*	1620	5.72299	5.50955	5.90888	-0.399332	0.0896131	0.307529	FALSE	nonsig	1620	*	Distal Intergenic	7434	VIPR2	-66128
chr12	131002163	131002727	*	565	4.97047	4.6904	5.20491	-0.514507	0.0896146	0.307529	TRUE	nonsig	565	*	Promoter (<=1kb)	283383	ADGRD1	0
chr2	105948115	105948350	*	236	4.52973	4.79	4.21195	0.578055	0.0896155	0.307529	FALSE	nonsig	236	*	Intron (ENST00000652190.1/124906055, intron 1 of 3)	124906055	LOC124906055	11959
chr8	143001284	143001946	*	663	5.34332	5.11195	5.54266	-0.430705	0.0896158	0.307529	FALSE	nonsig	663	*	Intron (ENST00000517833.3/100133669, intron 1 of 1)	100128627	CDC42P3	5434
chr11	36700428	36701136	*	709	4.59539	4.28956	4.8476	-0.558039	0.0896222	0.307545	TRUE	nonsig	709	*	Distal Intergenic	107984325	LOC107984325	28509
chr17	28273634	28274983	*	1350	5.59184	5.37625	5.77937	-0.403117	0.0896264	0.307554	FALSE	nonsig	1350	*	Promoter (1-2kb)	101926984	LOC101926984	-1290
chr4	164888051	164888562	*	512	4.84202	4.5649	5.07439	-0.509489	0.0896282	0.307554	FALSE	nonsig	512	*	Intron (ENST00000507152.6/100506013, intron 2 of 2)	100506013	APELA	-6960
chr7	1237873	1238100	*	228	6.11581	6.27602	5.93556	0.34046	0.0896362	0.307576	FALSE	nonsig	228	*	Distal Intergenic	340260	UNCX	5001
chr1	104358079	104358902	*	824	5.37667	5.15284	5.5704	-0.41756	0.0896427	0.307588	FALSE	nonsig	824	*	Distal Intergenic	100129138	THAP3P1	284228
chr22	47418878	47419708	*	831	5.61638	5.79844	5.40797	0.390462	0.0896441	0.307588	TRUE	nonsig	831	*	Distal Intergenic	101927722	LINC01644	67403
chr20	62815420	62817198	*	1779	7.50482	7.39262	7.60892	-0.216299	0.0896447	0.307588	FALSE	nonsig	1779	*	Promoter (<=1kb)	1299	COL9A3	0
chr8	56548205	56548763	*	559	4.47711	4.16182	4.7357	-0.57388	0.0896608	0.307638	FALSE	nonsig	559	*	Exon (ENST00000518662.5/101929415, exon 3 of 4)	100507632	LINC00968	10734
chr10	16063350	16063677	*	328	4.09404	3.72068	4.39036	-0.669682	0.0896626	0.307638	FALSE	nonsig	328	*	Distal Intergenic	80013	MINDY3	-202843
chr1	70684409	70684691	*	283	4.15295	4.44979	3.77879	0.671001	0.0896672	0.307648	TRUE	nonsig	283	*	Distal Intergenic	101927244	LINC01788	-21750
chr2	65468076	65468613	*	538	4.63335	4.31186	4.89609	-0.584235	0.0896732	0.307657	FALSE	nonsig	538	*	Intron (ENST00000606978.5/105369168, intron 1 of 9)	105374780	LOC105374780	-11505
chr6	19836721	19837694	*	974	9.68506	9.61941	9.74786	-0.128443	0.0896758	0.307657	FALSE	nonsig	974	*	Promoter (<=1kb)	3400	ID4	0
chr1	2019803	2020057	*	255	4.5715	4.27163	4.81964	-0.548015	0.089676	0.307657	FALSE	nonsig	255	*	Promoter (<=1kb)	2563	GABRD	319
chr10	14379347	14380354	*	1008	6.12451	6.28021	5.94996	0.330246	0.0896765	0.307657	FALSE	nonsig	1008	*	Promoter (2-3kb)	100422843	MIR4293	2923
chr2	121266471	121266768	*	298	3.88099	4.2154	3.44491	0.770483	0.0896844	0.307679	FALSE	nonsig	298	*	Intron (ENST00000263707.6/29842, intron 2 of 14)	29842	TFCP2L1	18434
chr12	108058147	108058873	*	727	5.82728	6.0073	5.62155	0.385749	0.0896899	0.307692	FALSE	nonsig	727	*	Distal Intergenic	9671	WSCD2	-70415
chr18	6673029	6673627	*	599	4.70886	4.39715	4.96503	-0.567883	0.0896952	0.307701	TRUE	nonsig	599	*	Distal Intergenic	79822	ARHGAP28	-56089
chr17	18954140	18954730	*	591	5.17044	4.92482	5.38026	-0.455439	0.0896959	0.307701	FALSE	nonsig	591	*	Promoter (1-2kb)	125206	SLC5A10	1952
chr2	160223881	160224786	*	906	7.07501	7.19635	6.94251	0.253835	0.0896994	0.307703	TRUE	nonsig	906	*	Intron (ENST00000485635.2/3694, intron 1 of 9)	3694	ITGB6	-23568
chr7	128084794	128085842	*	1049	7.56194	7.4493	7.66642	-0.21712	0.0896997	0.307703	FALSE	nonsig	1049	*	Promoter (<=1kb)	27044	SND1	-629
chr2	12441859	12443080	*	1222	5.88796	5.69311	6.0596	-0.366493	0.0897018	0.307704	FALSE	nonsig	1222	*	Intron (ENST00000412294.5/100506457, intron 4 of 5)	100506457	MIR3681HG	51686
chr2	205494466	205495189	*	724	5.12015	4.86139	5.33949	-0.478104	0.0897066	0.307715	FALSE	nonsig	724	*	Intron (ENST00000406610.7/117583, intron 20 of 22)	117583	PARD3B	11876
chr7	140605289	140605885	*	597	5.97662	5.79545	6.13756	-0.342115	0.0897121	0.307728	FALSE	nonsig	597	*	Promoter (<=1kb)	27147	DENND2A	0
chr17	8247353	8249665	*	2313	9.8452	9.78143	9.90626	-0.124836	0.0897141	0.307729	FALSE	nonsig	2313	*	Promoter (<=1kb)	5198	PFAS	0
chr10	101595306	101596326	*	1021	7.04224	6.90432	7.16811	-0.263785	0.0897176	0.307732	TRUE	nonsig	1021	*	Promoter (<=1kb)	25911	DPCD	604
chr12	123383460	123384566	*	1107	10.0965	10.0403	10.1505	-0.110141	0.0897181	0.307732	FALSE	nonsig	1107	*	Promoter (<=1kb)	387893	KMT5A	0
chr20	52684401	52685334	*	934	5.48548	5.26452	5.67705	-0.412526	0.0897253	0.307751	FALSE	nonsig	934	*	Promoter (<=1kb)	105372666	LOC105372666	0
chr18	45837440	45838282	*	843	6.05181	5.86441	6.21763	-0.353217	0.0897342	0.307776	FALSE	nonsig	843	*	Promoter (<=1kb)	284266	SIGLEC15	0
chr13	25966235	25967467	*	1233	6.12384	6.27974	5.94903	0.330715	0.0897366	0.307778	FALSE	nonsig	1233	*	Intron (ENST00000381655.7/51761, intron 34 of 36)	105370122	LOC105370122	10037
chr16	1428526	1428743	*	218	4.75777	5.02433	4.43054	0.593799	0.0897456	0.307792	FALSE	nonsig	218	*	Promoter (2-3kb)	105371045	PERCC1	-2335
chr20	2646563	2647377	*	815	5.69708	5.89023	5.474	0.41623	0.0897467	0.307792	TRUE	nonsig	815	*	Distal Intergenic	10528	NOP56	-5216
chr22	44667968	44668778	*	811	6.87534	6.73691	7.00164	-0.264731	0.0897474	0.307792	FALSE	nonsig	811	*	Promoter (<=1kb)	55615	PRR5	0
chr5	2757917	2758309	*	393	4.39364	4.67	4.05149	0.618512	0.0897479	0.307792	FALSE	nonsig	393	*	Exon (ENST00000686967.2/ENST00000686967.2, exon 1 of 1)	153571	IRX2-DT	5652
chr5	22609339	22610030	*	692	4.73118	4.44027	4.97316	-0.532888	0.0897506	0.307792	FALSE	nonsig	692	*	Intron (ENST00000504376.6/1010, intron 1 of 13)	1010	CDH12	28964
chr12	99218064	99218754	*	691	5.08277	5.3045	4.82065	0.483848	0.0897518	0.307792	FALSE	nonsig	691	*	Intron (ENST00000547776.6/56899, intron 14 of 25)	56899	ANKS1B	27681
chr14	100403427	100404038	*	612	6.81305	6.67632	6.93793	-0.261617	0.0897524	0.307792	FALSE	nonsig	612	*	Promoter (2-3kb)	105370664	LOC105370664	-2561
chr7	123666061	123666964	*	904	6.10981	5.93595	6.26495	-0.329001	0.0897619	0.307813	TRUE	nonsig	904	*	Distal Intergenic	442721	LMOD2	10192
chr9	73903733	73904336	*	604	4.02331	4.32447	3.64223	0.682234	0.0897619	0.307813	TRUE	nonsig	604	*	Distal Intergenic	105376085	LOC105376085	330118
chr20	42612053	42612519	*	467	4.03046	3.64811	4.33241	-0.684297	0.0897674	0.307823	FALSE	nonsig	467	*	Intron (ENST00000356100.6/11122, intron 7 of 30)	101927159	LOC101927159	-72885
chr22	19755776	19756034	*	259	4.66026	4.916	4.34919	0.566811	0.089768	0.307823	FALSE	nonsig	259	*	Promoter (<=1kb)	6899	TBX1	-669
chr3	64462567	64463114	*	548	4.96035	4.69224	5.18635	-0.494118	0.0897716	0.30783	FALSE	nonsig	548	*	Distal Intergenic	166336	PRICKLE2	-17091
chr7	75755947	75756817	*	871	6.68338	6.5396	6.81411	-0.274511	0.0897862	0.307874	FALSE	nonsig	871	*	Distal Intergenic	10344	CCL26	15394
chr5	33257772	33258888	*	1117	7.13802	7.25448	7.01132	0.243161	0.0897891	0.307878	TRUE	nonsig	1117	*	Intron (ENST00000661759.1/105374716, intron 3 of 4)	105374716	LINC02160	28037
chr2	1769710	1770328	*	619	5.91164	5.72223	6.07904	-0.356812	0.0897912	0.30788	FALSE	nonsig	619	*	Distal Intergenic	23040	MYT1L	22455
chr12	98296172	98296948	*	777	4.5621	4.81572	4.25418	0.561541	0.0897961	0.307891	TRUE	nonsig	777	*	Distal Intergenic	121456	SLC9A7P1	160167
chr2	85177965	85179944	*	1980	6.82678	6.68716	6.95406	-0.266899	0.0898063	0.307911	FALSE	nonsig	1980	*	Intron (ENST00000282111.4/83439, intron 3 of 11)	100874334	TCF7L1-IT1	-6465
chr10	14454207	14454858	*	652	4.89793	4.62838	5.12497	-0.496587	0.0898067	0.307911	FALSE	nonsig	652	*	Intron (ENST00000493380.5/55691, intron 1 of 3)	55691	FRMD4A	7236
chr11	100151868	100152384	*	517	4.31302	3.94428	4.60644	-0.662164	0.0898071	0.307911	FALSE	nonsig	517	*	Intron (ENST00000524871.6/53942, intron 13 of 24)	53942	CNTN5	-38793
chr2	236045026	236046118	*	1093	7.0912	7.2107	6.96089	0.249819	0.0898149	0.307933	FALSE	nonsig	1093	*	Promoter (<=1kb)	116987	AGAP1	0
chr3	56962126	56962728	*	603	5.30954	5.0657	5.51806	-0.452355	0.0898261	0.307962	FALSE	nonsig	603	*	Intron (ENST00000338458.8/50650, intron 2 of 12)	50650	ARHGEF3	14647
chr22	22357073	22357833	*	761	6.09206	5.91647	6.24858	-0.332113	0.089827	0.307962	TRUE	nonsig	761	*	5' UTR	96610	BMS1P20	34601
chr11	73198683	73198980	*	298	4.49494	4.76429	4.1635	0.60079	0.0898345	0.307983	FALSE	nonsig	298	*	Distal Intergenic	105369381	IUR1	-15772
chr14	61211366	61212562	*	1197	5.8693	5.67579	6.03989	-0.364093	0.0898393	0.307993	TRUE	nonsig	1197	*	Intron (ENST00000555185.5/5583, intron 1 of 3)	5583	PRKCH	23797
chr4	110155618	110156613	*	996	6.3287	6.15795	6.48137	-0.323417	0.0898458	0.30801	FALSE	nonsig	996	*	Intron (ENST00000302274.8/79071, intron 1 of 3)	79071	ELOVL6	41753
chr3	192465673	192466084	*	412	4.3827	4.05246	4.65125	-0.598784	0.0898498	0.308018	FALSE	nonsig	412	*	Intron (ENST00000445105.7/2257, intron 2 of 5)	100873987	FGF12-AS2	-48938
chr4	945460	945962	*	503	4.29542	3.95436	4.57107	-0.616708	0.089854	0.308027	FALSE	nonsig	503	*	Promoter (2-3kb)	84286	TMEM175	-2449
chr2	29815854	29816793	*	940	5.76001	5.5589	5.93648	-0.377581	0.0898569	0.308031	FALSE	nonsig	940	*	Intron (ENST00000389048.8/238, intron 1 of 28)	124907748	LOC124907748	-73578
chr2	23414323	23415318	*	996	5.70501	5.50428	5.88119	-0.376912	0.089867	0.30806	FALSE	nonsig	996	*	Intron (ENST00000486442.6/114818, intron 1 of 13)	114818	KLHL29	29144
chr6	26659244	26660503	*	1260	9.57009	9.50646	9.63103	-0.124573	0.0898761	0.308085	FALSE	nonsig	1260	*	Promoter (<=1kb)	79692	ZNF322	0
chr2	216258690	216259361	*	672	4.5548	4.24966	4.80653	-0.556872	0.0898818	0.308099	FALSE	nonsig	672	*	3' UTR	150967	LINC01963	41645
chr9	33923824	33924494	*	671	5.82135	5.62542	5.99383	-0.368412	0.0898846	0.3081	FALSE	nonsig	671	*	Promoter (<=1kb)	55833	UBAP2	-730
chr3	102614231	102615370	*	1140	5.90507	6.07522	5.71213	0.36309	0.0898853	0.3081	TRUE	nonsig	1140	*	Distal Intergenic	105374016	LOC105374016	58543
chr1	183816236	183817070	*	835	5.13687	4.89351	5.34505	-0.451533	0.0898936	0.308122	TRUE	nonsig	835	*	Intron (ENST00000304685.8/23179, intron 3 of 18)	23179	RGL1	11116
chr15	89162564	89163970	*	1407	5.6634	5.45488	5.84556	-0.390678	0.0898972	0.308129	FALSE	nonsig	1407	*	Intron (ENST00000565973.5/11057, intron 9 of 14)	11057	ABHD2	-21445
chr19	46781037	46781265	*	229	4.44187	4.71244	4.10857	0.603874	0.0899047	0.308147	FALSE	nonsig	229	*	Intron (ENST00000593713.2/6510, intron 4 of 7)	6510	SLC1A5	3521
chr8	128461499	128462138	*	640	5.17122	4.91073	5.3918	-0.481067	0.0899057	0.308147	FALSE	nonsig	640	*	Intron (ENST00000520766.5/101927774, intron 1 of 5)	101927774	LINC00824	-33583
chr7	27090131	27090753	*	623	5.24359	5.00503	5.44825	-0.443221	0.08991	0.308151	FALSE	nonsig	623	*	Distal Intergenic	3198	HOXA1	5243
chr10	34844710	34845362	*	653	5.16156	4.92162	5.36723	-0.445617	0.0899101	0.308151	FALSE	nonsig	653	*	Distal Intergenic	100505601	PARD3-DT	28943
chr2	39107176	39108417	*	1242	6.83372	6.69728	6.95836	-0.261079	0.0899124	0.308153	FALSE	nonsig	1242	*	Intron (ENST00000692089.1/6654, intron 1 of 21)	6654	SOS1	12012
chr15	93030423	93031399	*	977	7.45662	7.34096	7.5637	-0.222733	0.0899168	0.308159	FALSE	nonsig	977	*	Distal Intergenic	1106	CHD2	17995
chr4	37139970	37140767	*	798	6.50537	6.34521	6.64951	-0.304293	0.0899174	0.308159	FALSE	nonsig	798	*	Distal Intergenic	101928721	LOC101928721	40498
chr17	2798007	2798233	*	227	3.96752	3.57409	4.27632	-0.702234	0.0899203	0.308163	FALSE	nonsig	227	*	Promoter (1-2kb)	23108	RAP1GAP2	1569
chr4	163494181	163495274	*	1094	8.83095	8.75027	8.90736	-0.157091	0.089922	0.308163	FALSE	nonsig	1094	*	Promoter (<=1kb)	55319	TMA16	0
chr17	62827543	62828548	*	1006	5.60835	5.3975	5.79228	-0.394773	0.0899266	0.308173	TRUE	nonsig	1006	*	Intron (ENST00000584542.1/101927877, intron 1 of 1)	101927877	MARCHF10-DT	19043
chr11	16570081	16570826	*	746	5.79012	5.96442	5.59183	0.372593	0.0899327	0.308188	TRUE	nonsig	746	*	Intron (ENST00000530378.5/55553, intron 4 of 9)	55553	SOX6	35165
chr2	189565978	189566608	*	631	4.72259	4.97448	4.41722	0.557258	0.089949	0.308238	FALSE	nonsig	631	*	Intron (ENST00000261024.7/30061, intron 5 of 7)	30061	SLC40A1	14133
chr11	40053477	40053956	*	480	4.21518	3.85603	4.5025	-0.646473	0.0899533	0.308243	FALSE	nonsig	480	*	Distal Intergenic	57689	LRRC4C	187927
chr5	173786256	173786757	*	502	4.95227	4.68931	5.17461	-0.485303	0.0899573	0.308243	FALSE	nonsig	502	*	Promoter (1-2kb)	101928154	LINC01485	1656
chr3	76969430	76970162	*	733	4.32691	3.97986	4.60645	-0.626592	0.0899593	0.308243	FALSE	nonsig	733	*	Intron (ENST00000487694.7/6092, intron 2 of 26)	6092	ROBO2	-69724
chr6	53895855	53896566	*	712	4.53982	4.21851	4.80245	-0.583935	0.0899596	0.308243	FALSE	nonsig	712	*	Exon (ENST00000487251.5/55227, exon 6 of 11)	55227	LRRC1	-22674
chr3	47492905	47493381	*	477	3.83417	3.43578	4.14601	-0.710229	0.08996	0.308243	FALSE	nonsig	477	*	Distal Intergenic	22937	SCAP	-15779
chr14	53956156	53957004	*	849	6.06013	5.87033	6.22784	-0.357516	0.0899605	0.308243	FALSE	nonsig	849	*	Promoter (<=1kb)	652	BMP4	0
chr7	28473537	28474061	*	525	4.24181	3.90078	4.51744	-0.616652	0.0899795	0.3083	FALSE	nonsig	525	*	Intron (ENST00000396299.6/9586, intron 1 of 9)	9586	CREB5	-17069
chr4	89598353	89598861	*	509	4.959	5.18623	4.68917	0.497054	0.0899815	0.3083	FALSE	nonsig	509	*	Intron (ENST00000659878.1/105377329, intron 2 of 2)	105377329	LOC105377329	10444
chr9	84613488	84613686	*	199	4.87066	4.58799	5.10692	-0.518923	0.089982	0.3083	FALSE	nonsig	199	*	Intron (ENST00000650453.1/102724036, intron 6 of 6)	4915	NTRK2	-54689
chr1	241612538	241612862	*	325	4.28349	4.56715	3.93005	0.637102	0.0899872	0.308309	FALSE	nonsig	325	*	Intron (ENST00000366554.3/23596, intron 1 of 3)	23596	OPN3	-11360
chr1	45265972	45266580	*	609	4.86512	4.5863	5.09868	-0.512377	0.089988	0.308309	FALSE	nonsig	609	*	Intron (ENST00000464588.1/57643, intron 2 of 2)	400752	LINC01144	-37330
chr14	99155712	99157421	*	1710	7.63735	7.52606	7.74066	-0.214606	0.0899929	0.30832	FALSE	nonsig	1710	*	Distal Intergenic	64919	BCL11B	114064
chr5	177317972	177318331	*	360	4.58669	4.27535	4.84262	-0.567265	0.0899967	0.308327	TRUE	nonsig	360	*	Intron (ENST00000694903.1/10960, intron 7 of 7)	83463	MXD3	-5215
chr6	34244624	34244881	*	258	6.82184	6.95182	6.67898	0.27284	0.0899991	0.308328	FALSE	nonsig	258	*	Exon (ENST00000447654.5/3159, exon 5 of 5)	3159	HMGA1	3887
chr8	132297780	132298076	*	297	4.04821	3.66518	4.35058	-0.685402	0.0900007	0.308328	FALSE	nonsig	297	*	Intron (ENST00000388996.10/3786, intron 1 of 14)	3786	KCNQ3	23446
chr7	99749385	99749819	*	435	4.67786	4.92951	4.37283	0.556679	0.0900032	0.308328	FALSE	nonsig	435	*	Distal Intergenic	1551	CYP3A7	-14189
chr11	29915917	29916284	*	368	4.35776	4.03131	4.62381	-0.592504	0.0900035	0.308328	FALSE	nonsig	368	*	Intron (ENST00000528553.2/105376605, intron 1 of 6)	106456574	LINC01616	66108
chr3	36745643	36746167	*	525	4.384	4.66073	4.04128	0.619445	0.0900063	0.308331	FALSE	nonsig	525	*	Intron (ENST00000636136.2/85443, intron 1 of 4)	85443	DCLK3	-5782
chr8	67820746	67821680	*	935	6.61489	6.46571	6.75008	-0.284372	0.0900076	0.308331	FALSE	nonsig	935	*	Distal Intergenic	57094	CPA6	-74368
chr2	45191035	45192315	*	1281	5.50397	5.28347	5.69519	-0.411718	0.0900155	0.308346	TRUE	nonsig	1281	*	Promoter (<=1kb)	400952	LINC01121	0
chr4	78308698	78309022	*	325	3.99799	4.30918	3.60067	0.708508	0.0900209	0.308346	FALSE	nonsig	325	*	Intron (ENST00000508900.2/80144, intron 15 of 19)	80144	FRAS1	41459
chr2	20422576	20423625	*	1050	5.4628	5.24382	5.65289	-0.409068	0.0900214	0.308346	TRUE	nonsig	1050	*	Distal Intergenic	388	RHOB	-23449
chr6	73129787	73130409	*	623	5.21229	4.95687	5.42921	-0.472341	0.0900217	0.308346	TRUE	nonsig	623	*	Exon (ENST00000342056.6/56479, exon 10 of 15)	56479	KCNQ5	9230
chr1	37595514	37596551	*	1038	9.08083	9.0086	9.14962	-0.141022	0.0900217	0.308346	TRUE	nonsig	1038	*	Promoter (<=1kb)	29889	GNL2	0
chr12	4420044	4420827	*	784	7.33685	7.21402	7.45003	-0.236011	0.0900221	0.308346	FALSE	nonsig	784	*	Distal Intergenic	2251	FGF6	23392
chr15	75672477	75673802	*	1326	6.21587	6.03285	6.37827	-0.345413	0.090026	0.308349	TRUE	nonsig	1326	*	Distal Intergenic	257364	SNX33	22721
chr6	143124284	143126352	*	2069	7.3709	7.47968	7.25324	0.226447	0.0900264	0.308349	TRUE	nonsig	2069	*	Promoter (<=1kb)	51390	AIG1	0
chr2	54293370	54294874	*	1505	7.24535	7.12628	7.35533	-0.229046	0.0900353	0.308358	TRUE	nonsig	1505	*	Intron (ENST00000607452.6/98, intron 6 of 6)	129852	CIMIP6	-35160
chr7	117322828	117325163	*	2336	7.98953	7.88446	8.08746	-0.202998	0.0900362	0.308358	FALSE	nonsig	2336	*	Promoter (<=1kb)	7472	WNT2	0
chr17	82715999	82717314	*	1316	9.40602	9.33358	9.47498	-0.141399	0.0900365	0.308358	FALSE	nonsig	1316	*	Promoter (<=1kb)	101929552	LOC101929552	0
chr10	113105771	113106326	*	556	3.97712	4.31165	3.54083	0.770821	0.0900365	0.308358	FALSE	nonsig	556	*	Intron (ENST00000355995.9/6934, intron 5 of 14)	6934	TCF7L2	-19210
chr11	122140450	122141089	*	640	4.48452	4.16593	4.74533	-0.579395	0.0900378	0.308358	TRUE	nonsig	640	*	Intron (ENST00000660311.1/399959, intron 3 of 4)	406882	MIRLET7A2	5504
chr11	65884744	65884922	*	179	6.81191	6.67054	6.94065	-0.270111	0.090039	0.308358	FALSE	nonsig	179	*	Promoter (<=1kb)	9158	FIBP	650
chr9	80146400	80147146	*	747	5.04959	4.7763	5.27926	-0.50296	0.0900425	0.308365	FALSE	nonsig	747	*	Distal Intergenic	101927477	LINC01507	115821
chr3	145672589	145673159	*	571	5.69227	5.86872	5.49119	0.377535	0.0900463	0.308372	FALSE	nonsig	571	*	Distal Intergenic	107986138	LOC107986138	-266753
chr2	11116401	11117618	*	1218	6.61592	6.45763	6.75855	-0.300918	0.0900493	0.308376	FALSE	nonsig	1218	*	Intron (ENST00000536743.5/285150, intron 6 of 7)	285150	FLJ33534	14470
chr1	230102536	230102880	*	345	4.93901	5.16541	4.67033	0.495078	0.0900658	0.308427	FALSE	nonsig	345	*	Intron (ENST00000494106.1/2590, intron 1 of 6)	2590	GALNT2	35277
chr5	76203926	76205204	*	1279	6.17159	6.00216	6.3232	-0.321033	0.0900702	0.308436	FALSE	nonsig	1279	*	Intron (ENST00000502798.7/22987, intron 3 of 12)	22987	SV2C	-86561
chr9	134449447	134450289	*	843	8.84603	8.76739	8.9206	-0.153205	0.0900794	0.308462	FALSE	nonsig	843	*	Distal Intergenic	100506532	LOC100506532	-55183
chr8	129205633	129206363	*	731	6.41448	6.25571	6.5575	-0.301799	0.0900837	0.308471	FALSE	nonsig	731	*	Intron (ENST00000675388.1/137196, intron 4 of 8)	728724	LINC00977	17007
chr1	245749544	245749767	*	224	4.06753	3.69532	4.36314	-0.667815	0.0900912	0.308484	FALSE	nonsig	224	*	3' UTR	64754	SMYD3	39175
chr6	119736349	119737315	*	967	5.42029	5.17064	5.63305	-0.462413	0.0900922	0.308484	FALSE	nonsig	967	*	Distal Intergenic	100422951	MIR3144	-277864
chr8	41797293	41798934	*	1642	6.09769	5.92073	6.2553	-0.334563	0.0900925	0.308484	FALSE	nonsig	1642	*	Promoter (<=1kb)	286	ANK1	0
chr2	137023271	137023500	*	230	4.45956	4.13881	4.7218	-0.582991	0.0901099	0.308535	FALSE	nonsig	230	*	Intron (ENST00000472720.5/80731, intron 3 of 3)	80731	THSD7B	-132460
chr1	200917326	200917795	*	470	5.03233	4.76271	5.25941	-0.496698	0.0901111	0.308535	FALSE	nonsig	470	*	Promoter (<=1kb)	647215	MROH3P	0
chr1	147579376	147580134	*	759	5.44598	5.21815	5.64269	-0.424545	0.0901138	0.308535	FALSE	nonsig	759	*	Intron (ENST00000683836.1/607, intron 1 of 9)	607	BCL9	-20062
chr10	100878318	100879104	*	787	7.82934	7.72608	7.92569	-0.199612	0.090114	0.308535	FALSE	nonsig	787	*	Distal Intergenic	55719	SLF2	-33859
chr9	116865611	116866575	*	965	5.51396	5.71032	5.2866	0.423713	0.0901176	0.308535	FALSE	nonsig	965	*	Intron (ENST00000648160.1/105376239, intron 3 of 4)	105376239	LOC105376239	27467
chr20	57791864	57793083	*	1220	7.78837	7.685	7.88483	-0.199835	0.0901179	0.308535	FALSE	nonsig	1220	*	Distal Intergenic	56937	PMEPA1	-80328
chr2	163584892	163585414	*	523	4.90231	4.63548	5.12741	-0.491937	0.0901188	0.308535	FALSE	nonsig	523	*	Distal Intergenic	55137	FIGN	150570
chr14	59827301	59830421	*	3121	6.92609	6.79237	7.04846	-0.256092	0.090129	0.308564	TRUE	nonsig	3121	*	Intron (ENST00000267484.10/6252, intron 1 of 8)	6252	RTN1	40355
chrX	73817223	73817521	*	299	3.94583	4.25574	3.5506	0.705137	0.0901319	0.308564	TRUE	nonsig	299	*	Exon (ENST00000604411.1/9383, exon 1 of 1)	7503	XIST	11949
chr18	7645557	7645848	*	292	3.83481	3.42954	4.15084	-0.721302	0.090134	0.308564	FALSE	nonsig	292	*	Intron (ENST00000332175.12/5797, intron 1 of 30)	5797	PTPRM	78241
chr2	133337	134374	*	1038	7.45592	7.34346	7.56023	-0.216772	0.090134	0.308564	TRUE	nonsig	1038	*	Distal Intergenic	642273	FAM110C	-86467
chr16	9329577	9330935	*	1359	6.21493	6.04766	6.3648	-0.31714	0.0901388	0.308575	FALSE	nonsig	1359	*	Distal Intergenic	101927009	LINC02177	-24653
chr4	121654380	121654828	*	449	4.41787	4.68791	4.08537	0.602542	0.0901525	0.308612	FALSE	nonsig	449	*	Distal Intergenic	308	ANXA5	17730
chr4	8393724	8394712	*	989	5.87477	6.04564	5.6809	0.364739	0.0901532	0.308612	TRUE	nonsig	989	*	Promoter (<=1kb)	8310	ACOX3	179
chr4	162734537	162735669	*	1133	5.37077	5.14136	5.56866	-0.427294	0.0901569	0.308615	TRUE	nonsig	1133	*	Intron (ENST00000655347.1/ENST00000655347.1, intron 1 of 2)	100616234	MIR4454	357959
chr15	98868764	98868966	*	203	3.98224	4.31131	3.55522	0.756088	0.0901577	0.308615	FALSE	nonsig	203	*	Intron (ENST00000649865.1/3480, intron 2 of 20)	3480	IGF1R	-4753
chr20	59269016	59270040	*	1025	6.23821	6.068	6.39044	-0.322435	0.09016	0.308615	TRUE	nonsig	1025	*	Distal Intergenic	1908	EDN3	-30403
chr1	155595828	155596651	*	824	7.13223	6.99392	7.25843	-0.264508	0.0901609	0.308615	FALSE	nonsig	824	*	Intron (ENST00000697770.1/55154, intron 1 of 12)	55154	MSTO1	9184
chr10	124243629	124244283	*	655	4.8835	4.60385	5.11765	-0.513804	0.0901622	0.308615	FALSE	nonsig	655	*	Distal Intergenic	51363	CHST15	-150031
chr8	71178939	71179885	*	947	5.41381	5.18751	5.60937	-0.421857	0.0901649	0.308618	FALSE	nonsig	947	*	Intron (ENST00000647843.1/105375894, intron 4 of 8)	124901959	LOC124901959	23417
chr4	185035518	185036035	*	518	4.79673	5.04274	4.49998	0.542759	0.0901724	0.308638	FALSE	nonsig	518	*	Distal Intergenic	101928877	LINC02436	-15046
chr2	173457495	173457880	*	386	3.90052	4.22365	3.48348	0.740171	0.0901894	0.308691	FALSE	nonsig	386	*	Distal Intergenic	83879	CDCA7	92555
chr16	49494715	49495298	*	584	6.21319	6.0398	6.36796	-0.328156	0.0901954	0.308701	FALSE	nonsig	584	*	Intron (ENST00000561648.5/23090, intron 8 of 8)	1596	ADAM3B	23303
chr2	8853617	8854321	*	705	3.8524	3.45524	4.1635	-0.708253	0.0901958	0.308701	TRUE	nonsig	705	*	3' UTR	129642	MBOAT2	6821
chr3	78956557	78957948	*	1392	5.67721	5.46224	5.86427	-0.402033	0.0902019	0.308716	TRUE	nonsig	1392	*	Intron (ENST00000464233.6/6091, intron 3 of 30)	6091	ROBO1	60596
chr1	67532167	67533050	*	884	6.87152	6.73496	6.99627	-0.261316	0.0902037	0.308716	FALSE	nonsig	884	*	Exon (ENST00000667745.1/102724481, exon 4 of 4)	102724481	LINC01702	9800
chr14	95500893	95501413	*	521	4.74444	4.98334	4.45797	0.52537	0.090205	0.308716	FALSE	nonsig	521	*	Intron (ENST00000682763.1/161176, intron 1 of 17)	101929107	SYNE3-AS1	-14723
chr17	34556559	34558123	*	1565	7.72925	7.62549	7.82605	-0.200566	0.0902201	0.308761	FALSE	nonsig	1565	*	Distal Intergenic	400591	TMEM132E-DT	21026
chr3	114162451	114163521	*	1071	5.06876	5.28545	4.81366	0.471789	0.0902239	0.308768	FALSE	nonsig	1071	*	Intron (ENST00000383673.5/1814, intron 2 of 6)	1814	DRD3	15177
chr17	28719263	28720597	*	1335	10.1871	10.131	10.2412	-0.110181	0.0902275	0.308768	FALSE	nonsig	1335	*	Promoter (<=1kb)	26808	SNORD42B	0
chr9	38386225	38386986	*	762	5.25009	5.45406	5.01245	0.441608	0.09023	0.308768	FALSE	nonsig	762	*	Distal Intergenic	219	ALDH1B1	-5716
chr3	120632161	120632767	*	607	5.4903	5.27219	5.67973	-0.40754	0.0902302	0.308768	TRUE	nonsig	607	*	Intron (ENST00000283871.10/3081, intron 13 of 13)	3081	HGD	9040
chr3	136644096	136644980	*	885	5.13896	4.88507	5.35478	-0.469711	0.0902309	0.308768	FALSE	nonsig	885	*	Intron (ENST00000236698.9/10274, intron 1 of 32)	10274	STAG1	-39623
chr19	39397434	39398090	*	657	6.78715	6.64738	6.91456	-0.267177	0.0902319	0.308768	FALSE	nonsig	657	*	3' UTR	55588	MED29	6022
chr10	126905822	126906177	*	356	4.50903	4.18936	4.77056	-0.581195	0.0902411	0.308784	FALSE	nonsig	356	*	Promoter (<=1kb)	1793	DOCK1	394
chr1	29902535	29903131	*	597	5.74735	5.54848	5.9221	-0.373617	0.0902414	0.308784	FALSE	nonsig	597	*	Distal Intergenic	101929406	LINC01648	134481
chr17	6443512	6444643	*	1132	10.4409	10.3906	10.4895	-0.0989164	0.0902416	0.308784	FALSE	nonsig	1132	*	Promoter (<=1kb)	54478	PIMREG	0
chr4	101262715	101263702	*	988	4.77698	4.47785	5.02461	-0.546763	0.090245	0.30879	FALSE	nonsig	988	*	Intron (ENST00000512215.5/5530, intron 1 of 7)	102465868	MIR8066	-21843
chr4	153151869	153154335	*	2467	9.54695	9.48024	9.61072	-0.130479	0.0902512	0.308792	FALSE	nonsig	2467	*	Promoter (<=1kb)	23321	TRIM2	0
chr8	2108927	2109576	*	650	4.0905	4.40556	3.68685	0.718708	0.0902516	0.308792	FALSE	nonsig	650	*	Promoter (<=1kb)	9172	MYOM2	0
chr8	37106878	37107405	*	528	4.4156	4.07603	4.69027	-0.614237	0.0902518	0.308792	FALSE	nonsig	528	*	Distal Intergenic	105379377	LOC105379377	-37460
chr20	23228683	23229103	*	421	3.87917	4.20633	3.45536	0.750964	0.0902522	0.308792	FALSE	nonsig	421	*	Distal Intergenic	100505664	LINC03125	39371
chr4	78722663	78723434	*	772	4.88959	4.60126	5.12979	-0.528529	0.0902601	0.308806	FALSE	nonsig	772	*	Distal Intergenic	119863864	BMP2K-DT	52539
chr11	78019820	78020888	*	1069	7.45654	7.56948	7.33399	0.235494	0.0902605	0.308806	TRUE	nonsig	1069	*	Promoter (2-3kb)	124902723	LOC124902723	-2045
chr4	96879473	96880086	*	614	5.25012	5.00551	5.4592	-0.453689	0.0902631	0.308806	TRUE	nonsig	614	*	Distal Intergenic	101410545	STPG2-AS1	-486595
chr7	25408004	25408516	*	513	5.22639	5.43647	4.98042	0.456055	0.0902639	0.308806	FALSE	nonsig	513	*	Intron (ENST00000669800.1/124901604, intron 1 of 1)	124901604	LOC124901604	23672
chr8	10851692	10851971	*	280	3.94735	4.26861	3.53344	0.735168	0.090267	0.308806	FALSE	nonsig	280	*	Distal Intergenic	101929229	PINX1-DT	11116
chr3	107957884	107959207	*	1324	6.05956	5.88303	6.21683	-0.333794	0.0902683	0.308806	TRUE	nonsig	1324	*	Distal Intergenic	285205	LINC00636	30162
chr11	32255668	32256391	*	724	4.67683	4.38602	4.91874	-0.532725	0.0902688	0.308806	FALSE	nonsig	724	*	Intron (ENST00000525689.2/ENST00000525689.2, intron 1 of 1)	107984322	LOC107984322	118760
chr4	160350955	160351311	*	357	4.61697	4.32118	4.86231	-0.54113	0.0902697	0.308806	TRUE	nonsig	357	*	Distal Intergenic	105377512	LINC02477	-187943
chr19	18203157	18204921	*	1765	11.0953	11.0505	11.1388	-0.0883286	0.0902719	0.308807	FALSE	nonsig	1765	*	Promoter (<=1kb)	102725254	LOC102725254	0
chr14	54509297	54510715	*	1419	9.84601	9.78715	9.90256	-0.115402	0.0902744	0.308807	FALSE	nonsig	1419	*	Promoter (<=1kb)	10668	CGRRF1	0
chr8	60417921	60418416	*	496	4.1787	3.80188	4.4772	-0.675322	0.090275	0.308807	FALSE	nonsig	496	*	Intron (ENST00000530725.6/105375864, intron 2 of 9)	100505532	LINC01301	-3991
chr10	110420392	110420942	*	551	5.15642	5.38853	4.87967	0.508861	0.0902778	0.30881	FALSE	nonsig	551	*	Distal Intergenic	105378482	LOC105378482	75245
chr4	159064599	159065225	*	627	4.60678	4.85993	4.29956	0.560368	0.0902805	0.308814	TRUE	nonsig	627	*	Distal Intergenic	152940	SPMIP2	-25839
chr19	8307465	8308812	*	1348	9.78935	9.72258	9.85317	-0.130588	0.0902831	0.308817	TRUE	nonsig	1348	*	Promoter (<=1kb)	51293	CD320	0
chr7	111561648	111562846	*	1199	8.69158	8.60819	8.77041	-0.162222	0.0902868	0.308817	FALSE	nonsig	1199	*	Promoter (<=1kb)	83943	IMMP2L	0
chr12	54324544	54325449	*	906	9.67086	9.60394	9.73481	-0.130865	0.0902886	0.308817	FALSE	nonsig	906	*	Promoter (<=1kb)	22818	COPZ1	0
chr2	240674184	240675202	*	1019	5.50978	5.29553	5.6963	-0.400774	0.0902903	0.308817	FALSE	nonsig	1019	*	Distal Intergenic	653437	AQP12B	4166
chr10	987620	988907	*	1288	9.36913	9.30066	9.43449	-0.133826	0.0902913	0.308817	FALSE	nonsig	1288	*	Promoter (<=1kb)	23185	LARP4B	0
chr13	61700328	61700898	*	571	4.50441	4.76954	4.17935	0.59019	0.0902915	0.308817	FALSE	nonsig	571	*	Distal Intergenic	101926951	LINC02339	-272382
chr8	66485406	66486410	*	1005	5.30499	5.07352	5.5044	-0.430874	0.0902945	0.308822	TRUE	nonsig	1005	*	Intron (ENST00000648156.1/254778, intron 15 of 19)	254778	VXN	-5916
chr10	105581824	105582446	*	623	3.94522	4.26222	3.53835	0.72387	0.0903088	0.308848	TRUE	nonsig	623	*	Distal Intergenic	101927549	LINC02627	237903
chr17	29042520	29044096	*	1577	7.2747	7.15323	7.38673	-0.233509	0.090309	0.308848	TRUE	nonsig	1577	*	Promoter (<=1kb)	51268	PIPOX	0
chr6	16432007	16433102	*	1096	5.28386	5.0434	5.48991	-0.446515	0.0903092	0.308848	TRUE	nonsig	1096	*	Exon (ENST00000483591.6/6310, exon 6 of 7)	127903862	LOC127903862	-103576
chr14	62336297	62336773	*	477	4.02103	4.34348	3.60513	0.738342	0.0903093	0.308848	TRUE	nonsig	477	*	Distal Intergenic	101954204	LINC00644	-196324
chr16	16577000	16577307	*	308	4.91348	5.15059	4.62959	0.520999	0.0903104	0.308848	FALSE	nonsig	308	*	Intron (ENST00000567465.2/ENST00000567465.2, intron 1 of 4)	101059938	NPIPA7	186166
chr14	22021702	22021972	*	271	4.55369	4.24693	4.80653	-0.559606	0.0903162	0.308854	FALSE	nonsig	271	*	Distal Intergenic	26687	OR4E1	-347884
chr9	124218802	124219086	*	285	4.98019	5.20925	4.70776	0.501492	0.0903166	0.308854	FALSE	nonsig	285	*	Distal Intergenic	10783	NEK6	-38520
chr7	70905079	70906011	*	933	5.15534	5.37647	4.89406	0.482409	0.0903184	0.308854	FALSE	nonsig	933	*	Distal Intergenic	26053	AUTS2	118158
chr4	5914566	5915323	*	758	5.75085	5.55169	5.92581	-0.374118	0.0903187	0.308854	FALSE	nonsig	758	*	Intron (ENST00000639345.1/389197, intron 7 of 7)	100616201	MIR378D1	8005
chr11	118919201	118920178	*	978	7.10167	6.97561	7.21759	-0.241979	0.0903253	0.308869	FALSE	nonsig	978	*	Intron (ENST00000683865.1/283149, intron 1 of 9)	7379	UPK2	-4986
chrX	110746213	110746644	*	432	4.09603	3.73208	4.38642	-0.65434	0.0903267	0.308869	FALSE	nonsig	432	*	Intron (ENST00000372045.5/91851, intron 4 of 11)	91851	CHRDL1	49121
chr11	79439322	79441436	*	2115	9.66199	9.53318	9.78022	-0.24704	0.0903318	0.308875	FALSE	nonsig	2115	*	Promoter (<=1kb)	26011	TENM4	0
chr7	71329109	71329657	*	549	4.193	3.84668	4.47206	-0.625377	0.0903332	0.308875	FALSE	nonsig	549	*	Intron (ENST00000333538.10/64409, intron 1 of 10)	100500836	MIR3914-1	-21339
chr17	28233212	28233658	*	447	4.38283	4.65767	4.04301	0.61466	0.0903334	0.308875	FALSE	nonsig	447	*	Exon (ENST00000714193.1/ENST00000714193.1, exon 2 of 2)	23615	PYY2	6649
chr15	88810335	88810688	*	354	4.11521	4.41472	3.73676	0.677962	0.0903362	0.308879	FALSE	nonsig	354	*	Intron (ENST00000560601.4/176, intron 1 of 18)	176	ACAN	6576
chr11	17913011	17914029	*	1019	5.1897	4.91177	5.42263	-0.510869	0.0903398	0.308879	FALSE	nonsig	1019	*	Intron (ENST00000528369.5/26297, intron 1 of 2)	26297	SERGEF	25603
chrX	148727723	148728226	*	504	4.07486	3.69449	4.37559	-0.681102	0.0903411	0.308879	FALSE	nonsig	504	*	Intron (ENST00000370460.7/2334, intron 3 of 20)	2334	AFF2	8612
chr14	55715981	55716549	*	569	4.96497	4.70554	5.18479	-0.479248	0.0903413	0.308879	FALSE	nonsig	569	*	Distal Intergenic	3895	KTN1	36318
chr12	94961146	94962264	*	1119	7.4536	7.56315	7.33503	0.228122	0.0903462	0.30889	TRUE	nonsig	1119	*	Intron (ENST00000552205.6/105369915, intron 3 of 5)	55967	NDUFA12	33414
chr22	41582918	41583156	*	239	4.06457	3.67874	4.36868	-0.689946	0.0903494	0.308896	FALSE	nonsig	239	*	Promoter (2-3kb)	5372	PMM1	-2229
chr6	68373951	68375096	*	1146	5.96807	5.78534	6.13023	-0.344894	0.0903616	0.308932	FALSE	nonsig	1146	*	Intron (ENST00000654495.1/ENST00000654495.1, intron 2 of 3)	101928280	LINC02549	-44052
chr10	117553188	117555234	*	2047	6.21883	6.38622	6.02943	0.356795	0.0903655	0.308935	TRUE	nonsig	2047	*	Distal Intergenic	196047	EMX2OS	-8120
chr13	98430385	98431518	*	1134	6.9668	6.83361	7.08873	-0.255126	0.090366	0.308935	FALSE	nonsig	1134	*	Promoter (<=1kb)	10160	FARP1	0
chr16	77971351	77972434	*	1084	6.95268	6.8222	7.07233	-0.250127	0.0903705	0.308945	FALSE	nonsig	1084	*	Exon (ENST00000302536.3/57687, exon 8 of 9)	107984897	LOC107984897	-50081
chr11	103735150	103736074	*	925	5.89193	6.06162	5.6996	0.362018	0.090372	0.308945	TRUE	nonsig	925	*	Intron (ENST00000533459.1/105369464, intron 2 of 4)	100616457	MIR4693	-113832
chr22	25060550	25061046	*	497	4.44835	4.71556	4.12013	0.595433	0.0903784	0.308955	FALSE	nonsig	497	*	Exon (ENST00000623980.1/ENST00000623980.1, exon 1 of 1)	85379	KIAA1671	-8923
chr2	162123911	162124845	*	935	5.33827	5.54121	5.10203	0.439178	0.0903785	0.308955	TRUE	nonsig	935	*	Distal Intergenic	2641	GCG	19570
chr8	144673465	144674002	*	538	4.97276	5.19499	4.70995	0.48504	0.0903802	0.308955	TRUE	nonsig	538	*	Intron (ENST00000377307.7/80728, intron 1 of 11)	80728	ARHGAP39	11844
chr5	76715348	76717008	*	1661	8.45672	8.36041	8.547	-0.186597	0.0903834	0.308956	FALSE	nonsig	1661	*	Promoter (<=1kb)	2149	F2R	0
chr21	42989838	42990791	*	954	5.20704	4.95531	5.4213	-0.465987	0.0903837	0.308956	FALSE	nonsig	954	*	Intron (ENST00000432907.6/5316, intron 1 of 9)	5316	PKNOX1	-13098
chr18	72385451	72386406	*	956	6.43678	6.28291	6.5758	-0.29289	0.0903927	0.308981	FALSE	nonsig	956	*	Distal Intergenic	147381	CBLN2	153892
chr21	37790834	37792216	*	1383	5.33711	5.11137	5.53226	-0.420894	0.0904101	0.30903	FALSE	nonsig	1383	*	Intron (ENST00000609713.2/3763, intron 2 of 3)	101928368	LOC101928368	39287
chr4	59170499	59171035	*	537	4.79777	5.05559	4.48363	0.571965	0.0904103	0.30903	FALSE	nonsig	537	*	Intron (ENST00000512546.1/ENST00000512546.1, intron 1 of 1)	105377247	LINC02429	156926
chr11	119168635	119169604	*	970	7.24811	7.11923	7.36642	-0.247193	0.0904132	0.309034	FALSE	nonsig	970	*	Promoter (<=1kb)	79671	NLRX1	0
chr1	55478392	55478987	*	596	4.54126	4.80716	4.21502	0.592144	0.0904182	0.309041	FALSE	nonsig	596	*	Intron (ENST00000643167.1/ENST00000643167.1, intron 1 of 3)	100616272	MIR4422	252751
chr1	212247257	212247737	*	481	4.65784	4.90529	4.35898	0.546316	0.0904187	0.309041	TRUE	nonsig	481	*	Intron (ENST00000685933.1/101929541, intron 1 of 4)	101929541	LINC02608	-8280
chr2	176743914	176744391	*	478	4.24635	3.90845	4.51993	-0.611481	0.0904246	0.309047	FALSE	nonsig	478	*	Intron (ENST00000702503.1/102724224, intron 2 of 4)	101929963	LOC101929963	18225
chr6	146912572	146913371	*	800	5.87241	6.04361	5.67811	0.365503	0.0904253	0.309047	TRUE	nonsig	800	*	Promoter (2-3kb)	729178	STXBP5-AS1	2483
chr6	17918666	17919953	*	1288	6.15892	5.97572	6.32145	-0.345735	0.0904267	0.309047	FALSE	nonsig	1288	*	Intron (ENST00000378814.9/63971, intron 2 of 37)	63971	KIF13A	67124
chr21	29472027	29472580	*	554	4.36757	4.04022	4.6342	-0.593982	0.0904273	0.309047	FALSE	nonsig	554	*	Intron (ENST00000422809.5/571, intron 2 of 4)	54147	BACH1-IT3	-23467
chr1	111880620	111881797	*	1178	7.17727	7.05025	7.294	-0.243751	0.0904287	0.309047	FALSE	nonsig	1178	*	Intron (ENST00000369697.5/3752, intron 1 of 5)	100874295	KCND3-IT1	-23715
chr5	118756042	118756551	*	510	4.05885	3.68167	4.35758	-0.675908	0.0904387	0.30907	FALSE	nonsig	510	*	Distal Intergenic	124901052	LOC124901052	28908
chr7	13508238	13509133	*	896	4.43171	4.0984	4.70229	-0.603893	0.0904388	0.30907	FALSE	nonsig	896	*	Intron (ENST00000639998.1/107986770, intron 5 of 7)	105375161	LOC105375161	-207268
chr4	47721776	47722382	*	607	5.42019	5.18453	5.62271	-0.43818	0.0904413	0.309073	FALSE	nonsig	607	*	Intron (ENST00000610355.4/10699, intron 4 of 19)	10699	CORIN	-59916
chr20	17933711	17934128	*	418	5.11935	4.87415	5.32887	-0.45472	0.0904502	0.309098	FALSE	nonsig	418	*	Distal Intergenic	27131	SNX5	9494
chr10	118842743	118843037	*	295	4.16041	3.79749	4.45015	-0.652661	0.0904592	0.309123	FALSE	nonsig	295	*	Intron (ENST00000663084.1/125177373, intron 3 of 3)	143384	CACUL1	-87494
chr22	23431446	23431793	*	348	4.78497	4.4973	5.0247	-0.527407	0.090463	0.30913	FALSE	nonsig	348	*	Promoter (1-2kb)	101929374	LINC01659	-1771
chr8	1089185	1089985	*	801	5.96146	5.77034	6.13019	-0.35985	0.0904676	0.30914	FALSE	nonsig	801	*	Intron (ENST00000637795.2/9228, intron 2 of 14)	9228	DLGAP2	-14897
chr2	177093167	177094025	*	859	5.21686	5.43186	4.96412	0.467734	0.0904703	0.309143	TRUE	nonsig	859	*	Intron (ENST00000665720.1/107985965, intron 4 of 6)	107985965	LOC107985965	-36851
chr10	62491942	62492784	*	843	5.85342	6.02287	5.66139	0.361482	0.0904769	0.309155	FALSE	nonsig	843	*	Intron (ENST00000647733.1/124902436, intron 4 of 7)	124902436	LOC124902436	-27664
chr1	31938284	31938879	*	596	8.85566	8.77563	8.93149	-0.15586	0.0904777	0.309155	FALSE	nonsig	596	*	Promoter (<=1kb)	8073	PTP4A2	0
chr5	181159218	181160745	*	1528	8.38467	8.2955	8.46865	-0.173153	0.0904787	0.309155	FALSE	nonsig	1528	*	3' UTR	285659	OR2V2	11580
chr16	15414965	15416142	*	1178	6.09967	6.2615	5.91737	0.344125	0.0904851	0.309171	TRUE	nonsig	1178	*	Intron (ENST00000568766.1/127898555, intron 1 of 1)	89927	BMERB1	-18333
chr2	129757811	129759374	*	1564	6.5419	6.38063	6.68695	-0.306325	0.0904907	0.309184	FALSE	nonsig	1564	*	Distal Intergenic	105373615	LINC02572	118030
chr12	71872937	71873591	*	655	4.91895	4.6505	5.1452	-0.494705	0.0904937	0.309189	TRUE	nonsig	655	*	5' UTR	64786	TBC1D15	4135
chr14	26527208	26527743	*	536	4.59278	4.84323	4.28952	0.55371	0.0905081	0.309233	FALSE	nonsig	536	*	Intron (ENST00000539517.7/4857, intron 2 of 4)	4857	NOVA1	67718
chr1	186155316	186155910	*	595	5.22912	5.43923	4.98312	0.456104	0.0905131	0.309237	FALSE	nonsig	595	*	Promoter (1-2kb)	83872	HMCN1	1490
chr2	9961059	9961413	*	355	4.42303	4.70416	4.07354	0.630616	0.090515	0.309237	FALSE	nonsig	355	*	Promoter (<=1kb)	29841	GRHL1	0
chr8	17699460	17699838	*	379	5.71697	5.50503	5.90173	-0.396708	0.0905161	0.309237	FALSE	nonsig	379	*	Promoter (1-2kb)	57509	MTUS1	-1790
chr1	27971379	27972365	*	987	6.7648	6.62264	6.8942	-0.271559	0.0905176	0.309237	FALSE	nonsig	987	*	3' UTR	55113	XKR8	11117
chr16	24988504	24989487	*	984	6.30962	6.1371	6.4637	-0.326605	0.090518	0.309237	FALSE	nonsig	984	*	Intron (ENST00000289968.11/55114, intron 1 of 19)	55114	ARHGAP17	-11048
chr10	51770555	51771039	*	485	4.12594	3.74361	4.42788	-0.684273	0.0905199	0.309237	FALSE	nonsig	485	*	Intron (ENST00000401604.8/5592, intron 3 of 17)	23283	CSTF2T	-70960
chr14	96862043	96862625	*	583	4.9289	4.65985	5.15558	-0.495736	0.0905211	0.309237	FALSE	nonsig	583	*	Promoter (2-3kb)	7443	VRK1	-2283
chr1	154669567	154670370	*	804	7.82367	7.71911	7.92115	-0.202037	0.0905242	0.309239	FALSE	nonsig	804	*	Promoter (1-2kb)	124904428	LOC124904428	-1223
chr10	8035139	8036359	*	1221	5.733	5.91251	5.52793	0.384581	0.0905249	0.309239	FALSE	nonsig	1221	*	Distal Intergenic	2625	GATA3	-9019
chr11	706314	707408	*	1095	6.33553	6.17683	6.47849	-0.301657	0.090531	0.309254	FALSE	nonsig	1095	*	Promoter (<=1kb)	10522	DEAF1	0
chr20	57979721	57981161	*	1441	7.33309	7.21334	7.44365	-0.230309	0.0905335	0.309255	FALSE	nonsig	1441	*	Distal Intergenic	105376992	LINC01742	-22743
chr1	245152911	245157291	*	4381	10.3469	10.2555	10.4328	-0.177308	0.0905346	0.309255	TRUE	nonsig	4381	*	Promoter (<=1kb)	55083	KIF26B	0
chr20	17910829	17911420	*	592	5.0024	4.72965	5.23168	-0.502033	0.0905523	0.309304	FALSE	nonsig	592	*	Distal Intergenic	27131	SNX5	32202
chr7	67916455	67917389	*	935	6.75394	6.60997	6.88484	-0.274874	0.0905523	0.309304	FALSE	nonsig	935	*	Distal Intergenic	102723427	LOC102723427	-102846
chr6	131255478	131256414	*	937	5.34106	5.08919	5.55542	-0.466229	0.0905583	0.309319	FALSE	nonsig	937	*	Intron (ENST00000431975.7/9465, intron 7 of 7)	9465	AKAP7	5048
chr6	161583684	161584366	*	683	4.70075	4.94494	4.40663	0.538309	0.0905601	0.309319	FALSE	nonsig	683	*	Intron (ENST00000366898.6/5071, intron 7 of 11)	124901456	LOC124901456	148586
chr9	116156456	116157697	*	1242	7.55135	7.43977	7.65491	-0.215138	0.0905645	0.309325	FALSE	nonsig	1242	*	Promoter (2-3kb)	5069	PAPPA	2665
chr9	79787810	79788547	*	738	4.95174	4.67701	5.18242	-0.505411	0.0905651	0.309325	FALSE	nonsig	738	*	Distal Intergenic	7091	TLE4	79217
chr14	30054110	30054564	*	455	4.59932	4.29068	4.85344	-0.562758	0.0905739	0.309349	FALSE	nonsig	455	*	Intron (ENST00000549503.1/5587, intron 2 of 5)	105370429	LOC105370429	125665
chr20	60298812	60299393	*	582	4.36056	4.65712	3.98683	0.670295	0.0905786	0.309359	FALSE	nonsig	582	*	Intron (ENST00000654397.1/284757, intron 5 of 6)	693231	MIR646	-9081
chr12	106125568	106126409	*	842	7.17185	7.04657	7.28711	-0.240532	0.0905811	0.309362	TRUE	nonsig	842	*	Intron (ENST00000261402.7/9891, intron 1 of 6)	9891	NUAK1	12545
chr21	33147770	33148186	*	417	3.9888	3.59216	4.29957	-0.70741	0.0905832	0.309363	FALSE	nonsig	417	*	Distal Intergenic	728409	LINC01548	22050
chr6	14777289	14778314	*	1026	5.96421	5.77749	6.1295	-0.352009	0.0905881	0.309363	FALSE	nonsig	1026	*	Exon (ENST00000689305.1/ENST00000689305.1, exon 1 of 3)	101928354	LOC101928354	-120470
chr21	42396813	42398153	*	1341	5.79653	5.60284	5.96727	-0.364428	0.0905883	0.309363	FALSE	nonsig	1341	*	Promoter (<=1kb)	64699	TMPRSS3	-722
chr18	28582660	28583679	*	1020	5.79858	5.60171	5.97178	-0.370069	0.0905906	0.309363	FALSE	nonsig	1020	*	Distal Intergenic	1000	CDH2	-404714
chr9	136283311	136284470	*	1160	8.36896	8.2773	8.45515	-0.177849	0.0905913	0.309363	FALSE	nonsig	1160	*	Intron (ENST00000638797.2/399693, intron 9 of 25)	399693	CCDC187	19600
chr13	22505919	22506759	*	841	4.84068	4.57119	5.06768	-0.496488	0.0905937	0.309363	FALSE	nonsig	841	*	Distal Intergenic	100506622	LINC00540	238099
chr3	135217245	135218661	*	1417	6.36519	6.51375	6.19955	0.314206	0.090594	0.309363	TRUE	nonsig	1417	*	Intron (ENST00000398015.8/2047, intron 12 of 15)	102724019	LOC102724019	-69436
chr8	82638130	82638910	*	781	4.82336	5.07563	4.51742	0.558205	0.0905966	0.309363	FALSE	nonsig	781	*	Intron (ENST00000663058.1/105375931, intron 6 of 7)	105375931	LOC105375931	202719
chr1	207115093	207115660	*	568	4.84568	5.07883	4.56745	0.511375	0.0905978	0.309363	FALSE	nonsig	568	*	3' UTR	722	C4BPA	10715
chr17	43760061	43760868	*	808	7.87424	7.77347	7.96842	-0.194953	0.090598	0.309363	FALSE	nonsig	808	*	Promoter (1-2kb)	50964	SOST	-1270
chr1	157774349	157775659	*	1311	5.67958	5.86625	5.46511	0.401145	0.0906019	0.309371	TRUE	nonsig	1311	*	Promoter (1-2kb)	79368	FCRL2	1473
chr4	120694966	120695548	*	583	4.70958	4.95339	4.41602	0.537369	0.0906105	0.30938	FALSE	nonsig	583	*	3' UTR	11107	PRDM5	14863
chr5	51817329	51817920	*	592	4.49658	4.75541	4.18093	0.574478	0.090611	0.30938	TRUE	nonsig	592	*	Distal Intergenic	105378960	LINC02118	-190111
chr5	121273820	121274445	*	626	6.73187	6.87177	6.57693	0.294836	0.0906113	0.30938	TRUE	nonsig	626	*	Intron (ENST00000661647.1/ENST00000661647.1, intron 1 of 2)	102467226	LOC102467226	-39463
chr20	30894311	30895031	*	721	4.97726	5.19881	4.7154	0.483409	0.0906113	0.30938	FALSE	nonsig	721	*	Distal Intergenic	102723552	ANKRD20A21P	-170379
chr22	17105512	17105795	*	284	3.93649	3.52852	4.25416	-0.725641	0.0906163	0.309388	FALSE	nonsig	284	*	Exon (ENST00000319363.11/23765, exon 10 of 13)	23765	IL17RA	8451
chr7	3978782	3979185	*	404	4.38351	4.65436	4.04976	0.6046	0.0906172	0.309388	FALSE	nonsig	404	*	Intron (ENST00000404826.7/221935, intron 13 of 44)	221935	SDK1	7316
chr7	112789494	112791040	*	1547	8.69124	8.60806	8.76988	-0.161812	0.0906204	0.309388	TRUE	nonsig	1547	*	Promoter (<=1kb)	64418	TMEM168	0
chr2	20589994	20590381	*	388	3.95467	3.57145	4.25716	-0.685711	0.0906216	0.309388	FALSE	nonsig	388	*	Promoter (2-3kb)	100874343	HS1BP3-IT1	2167
chr22	47330673	47331671	*	999	6.1217	6.27885	5.94532	0.333528	0.0906219	0.309388	FALSE	nonsig	999	*	Distal Intergenic	339685	LOC339685	-13898
chr16	87350332	87352166	*	1835	7.05742	6.92689	7.17712	-0.250236	0.0906271	0.309398	FALSE	nonsig	1835	*	Intron (ENST00000636077.2/79791, intron 3 of 9)	79791	FBXO31	15342
chr6	90658567	90658955	*	389	4.15874	3.78283	4.45667	-0.67384	0.0906282	0.309398	TRUE	nonsig	389	*	Distal Intergenic	6885	MAP3K7	-71481
chr2	208164161	208165581	*	1421	5.80537	5.59448	5.98933	-0.39486	0.0906301	0.309398	FALSE	nonsig	1421	*	Promoter (<=1kb)	1418	CRYGA	-572
chr4	39127755	39128454	*	700	5.04082	4.77791	5.26313	-0.485215	0.0906349	0.309409	FALSE	nonsig	700	*	Intron (ENST00000668468.1/105374418, intron 2 of 2)	51088	KLHL5	-5459
chr6	131998171	131999047	*	877	5.51639	5.29648	5.70716	-0.410681	0.0906384	0.309415	FALSE	nonsig	877	*	Intron (ENST00000706350.1/122152366, intron 2 of 2)	122152366	CCN2-AS1	-10529
chr3	13164595	13165106	*	512	5.1155	4.86404	5.32957	-0.465529	0.0906409	0.309418	FALSE	nonsig	512	*	Intron (ENST00000648114.1/9922, intron 1 of 15)	9922	IQSEC1	-91166
chr12	131928338	131930566	*	2229	9.12956	9.05031	9.20468	-0.154368	0.0906474	0.309434	FALSE	nonsig	2229	*	Promoter (<=1kb)	107984455	PUS1-AS1	0
chr3	11059392	11059952	*	561	7.31328	7.18876	7.4279	-0.239137	0.0906543	0.309452	FALSE	nonsig	561	*	Promoter (1-2kb)	101927467	LOC101927467	-1021
chr22	43672194	43672650	*	457	4.37062	4.65568	4.01503	0.640649	0.0906648	0.309483	FALSE	nonsig	457	*	Promoter (<=1kb)	64800	EFCAB6	0
chr8	19789342	19789825	*	484	4.01728	4.32611	3.6238	0.702314	0.090668	0.309483	FALSE	nonsig	484	*	Distal Intergenic	55174	INTS10	-27566
chr1	56327797	56328007	*	211	4.0881	3.7116	4.38641	-0.67481	0.0906693	0.309483	TRUE	nonsig	211	*	Intron (ENST00000641611.1/124904188, intron 1 of 7)	124904186	LOC124904186	4255
chr10	99430242	99431492	*	1251	10.0778	10.0196	10.1338	-0.114204	0.0906703	0.309483	FALSE	nonsig	1251	*	Promoter (<=1kb)	2805	GOT1	0
chr20	32583052	32583316	*	265	5.75808	5.44702	6.01382	-0.566793	0.0906728	0.309483	FALSE	nonsig	265	*	Promoter (1-2kb)	140688	NOL4L	1512
chr1	6746029	6746825	*	797	4.44096	4.70764	4.11354	0.594102	0.0906761	0.309483	FALSE	nonsig	797	*	Distal Intergenic	100505887	LINC01672	21356
chr1	216677669	216678544	*	876	6.15147	6.31015	5.97315	0.337001	0.0906765	0.309483	TRUE	nonsig	876	*	Intron (ENST00000616180.4/2104, intron 1 of 6)	2104	ESRRG	36709
chr1	17661400	17662269	*	870	7.15171	7.0199	7.27247	-0.25257	0.0906768	0.309483	TRUE	nonsig	870	*	Intron (ENST00000361221.8/55160, intron 25 of 28)	55160	ARHGEF10L	21647
chr1	62723352	62724739	*	1388	7.64138	7.74428	7.53058	0.213705	0.0906901	0.309523	FALSE	nonsig	1388	*	Distal Intergenic	121832810	DOCK7-DT	34870
chr17	57286384	57286912	*	529	5.1833	4.93296	5.39656	-0.463598	0.0906965	0.309539	FALSE	nonsig	529	*	Promoter (<=1kb)	124540	MSI2	540
chr7	155669814	155670774	*	961	5.42678	5.1907	5.6296	-0.438903	0.0907001	0.309541	TRUE	nonsig	961	*	Promoter (2-3kb)	155435	RBM33	-2106
chr1	234769933	234770743	*	811	6.57806	6.42629	6.71538	-0.289083	0.0907003	0.309541	FALSE	nonsig	811	*	Distal Intergenic	100130249	LINC02961	-9877
chr17	10025797	10027049	*	1253	8.00788	7.91238	8.09746	-0.185083	0.0907039	0.309548	FALSE	nonsig	1253	*	Promoter (<=1kb)	8522	GAS7	0
chr1	183543563	183544001	*	439	6.37828	6.21656	6.52369	-0.307131	0.0907077	0.30955	FALSE	nonsig	439	*	Intron (ENST00000367537.7/9887, intron 15 of 23)	9887	SMG7	-4940
chr1	162157382	162157768	*	387	3.96201	3.5762	4.26611	-0.689909	0.0907079	0.30955	FALSE	nonsig	387	*	Promoter (<=1kb)	100616386	MIR4654	275
chr1	44029387	44031627	*	2241	10.3289	10.2723	10.3835	-0.111176	0.0907098	0.309551	FALSE	nonsig	2241	*	Promoter (<=1kb)	107984948	LOC107984948	0
chr11	134776332	134776841	*	510	4.5167	4.20998	4.76951	-0.55953	0.0907149	0.309561	FALSE	nonsig	510	*	Intron (ENST00000701514.1/ENST00000701514.1, intron 1 of 4)	729305	LINC02714	40736
chr5	15521235	15523132	*	1898	7.36051	7.2416	7.47036	-0.228762	0.0907163	0.309561	TRUE	nonsig	1898	*	Intron (ENST00000504595.2/23194, intron 1 of 3)	23194	FBXL7	19797
chr11	73359374	73359836	*	463	6.06542	5.88614	6.22487	-0.338722	0.0907216	0.309574	FALSE	nonsig	463	*	Promoter (2-3kb)	9828	ARHGEF17	2897
chr8	117926282	117927315	*	1034	5.19488	5.41863	4.92994	0.488687	0.0907251	0.30958	FALSE	nonsig	1034	*	Intron (ENST00000378204.7/2131, intron 1 of 10)	2131	EXT1	89920
chr2	111219146	111220382	*	1237	6.53648	6.67827	6.37923	0.299042	0.0907269	0.30958	TRUE	nonsig	1237	*	Promoter (<=1kb)	541471	MIR4435-2HG	0
chr1	234602696	234602982	*	287	5.60053	5.38824	5.78555	-0.397313	0.0907449	0.309636	FALSE	nonsig	287	*	Distal Intergenic	359948	IRF2BP2	5112
chr3	40042894	40044387	*	1494	7.57501	7.4615	7.68023	-0.218727	0.0907481	0.309638	TRUE	nonsig	1494	*	5' UTR	25924	MYRIP	-26729
chr11	102228852	102229994	*	1143	5.83123	5.63202	6.00624	-0.374217	0.0907488	0.309638	TRUE	nonsig	1143	*	Promoter (1-2kb)	10413	YAP1	1879
chr3	56845404	56845969	*	566	5.02751	4.76994	5.24599	-0.476056	0.0907515	0.309641	FALSE	nonsig	566	*	Intron (ENST00000338458.8/50650, intron 4 of 12)	50650	ARHGEF3	-43455
chr2	30174268	30174733	*	466	4.69727	4.40497	4.94022	-0.535251	0.0907606	0.309665	FALSE	nonsig	466	*	Distal Intergenic	109616960	SNORA10B	-12701
chr4	3067491	3067895	*	405	4.55339	4.82739	4.21487	0.612521	0.0907618	0.309665	FALSE	nonsig	405	*	Intron (ENST00000680239.1/3064, intron 1 of 66)	100750326	HTT-AS	6575
chr12	14884292	14884898	*	607	6.36311	6.19022	6.51747	-0.327246	0.0907652	0.309665	FALSE	nonsig	607	*	Promoter (<=1kb)	4256	MGP	-47
chr7	38813933	38814399	*	467	4.44672	4.10653	4.7218	-0.615268	0.0907664	0.309665	FALSE	nonsig	467	*	Intron (ENST00000310301.9/27072, intron 7 of 28)	27072	VPS41	-16892
chr6	138397548	138398677	*	1130	6.56743	6.41859	6.70234	-0.283756	0.0907667	0.309665	FALSE	nonsig	1130	*	Distal Intergenic	23593	HEBP2	-4854
chr6	87913863	87914413	*	551	4.71917	4.96324	4.42523	0.538012	0.0907691	0.309667	FALSE	nonsig	551	*	Distal Intergenic	81833	SPACA1	-133428
chr6	114624689	114624954	*	266	3.83269	3.43187	4.14601	-0.71414	0.0907736	0.309672	FALSE	nonsig	266	*	Distal Intergenic	105377959	LNCPOIR	-79354
chr22	20784198	20784511	*	314	4.73277	4.45073	4.96859	-0.517861	0.0907737	0.309672	FALSE	nonsig	314	*	Exon (ENST00000215727.10/3053, exon 3 of 5)	3053	SERPIND1	5017
chr4	31510838	31511144	*	307	4.03507	3.66009	4.33241	-0.672321	0.0907756	0.309672	FALSE	nonsig	307	*	Intron (ENST00000658339.1/105374565, intron 1 of 2)	105374565	LINC02501	4404
chr9	117759096	117760215	*	1120	5.86517	5.67022	6.0369	-0.366679	0.0907855	0.3097	TRUE	nonsig	1120	*	Promoter (<=1kb)	105376244	LOC105376244	0
chr7	50537152	50537479	*	328	5.07158	4.81577	5.28879	-0.473014	0.0907959	0.30973	FALSE	nonsig	328	*	Promoter (2-3kb)	1644	DDC	2549
chr6	96943466	96944088	*	623	4.69671	4.39275	4.94764	-0.554894	0.0908031	0.309749	FALSE	nonsig	623	*	Intron (ENST00000536676.5/114792, intron 1 of 9)	114792	KLHL32	18738
chr5	76325838	76327711	*	1874	8.59825	8.51362	8.67818	-0.164567	0.0908119	0.309773	TRUE	nonsig	1874	*	3' UTR	105379042	LOC105379042	-14376
chr8	109071893	109073099	*	1207	7.0005	7.12276	6.86692	0.25584	0.0908225	0.309798	TRUE	nonsig	1207	*	Distal Intergenic	101927413	LOC101927413	-8476
chr15	91049587	91050462	*	876	6.58442	6.42398	6.72879	-0.304808	0.0908226	0.309798	TRUE	nonsig	876	*	Distal Intergenic	101926911	VPS33B-DT	26965
chr4	4852397	4853575	*	1179	5.76848	5.9435	5.56926	0.374238	0.090829	0.309811	FALSE	nonsig	1179	*	Distal Intergenic	4487	MSX1	-6090
chr7	3187549	3187981	*	433	4.96872	5.1989	4.69471	0.504187	0.0908297	0.309811	TRUE	nonsig	433	*	Distal Intergenic	124901574	LOC124901574	10275
chr4	76605006	76605618	*	613	5.11274	5.33735	4.8466	0.490757	0.0908342	0.309816	TRUE	nonsig	613	*	Intron (ENST00000296043.7/57619, intron 2 of 10)	57619	SHROOM3	18751
chr17	77892600	77893551	*	952	5.62885	5.41155	5.81767	-0.406125	0.0908345	0.309816	FALSE	nonsig	952	*	Distal Intergenic	400624	LINC01973	-8481
chr12	120629981	120631297	*	1317	6.26256	6.09337	6.41398	-0.320608	0.0908378	0.309816	FALSE	nonsig	1317	*	Exon (ENST00000667391.1/101928300, exon 2 of 2)	101928300	CABP1-DT	8856
chr22	20079680	20081478	*	1799	9.88257	9.81844	9.94397	-0.12553	0.0908379	0.309816	FALSE	nonsig	1799	*	Promoter (<=1kb)	54487	DGCR8	0
chr4	12446183	12447018	*	836	5.19609	4.94948	5.40663	-0.457152	0.090846	0.309835	TRUE	nonsig	836	*	Distal Intergenic	101929019	LINC02270	222717
chr11	99526137	99527874	*	1738	6.64622	6.49831	6.78036	-0.28205	0.0908468	0.309835	TRUE	nonsig	1738	*	Intron (ENST00000524871.6/53942, intron 2 of 24)	53942	CNTN5	-28265
chrX	78103564	78105193	*	1630	9.21098	9.14105	9.27767	-0.136628	0.0908516	0.309846	TRUE	nonsig	1630	*	Promoter (<=1kb)	5230	PGK1	0
chr2	177542998	177544366	*	1369	7.15176	7.01763	7.27448	-0.256845	0.0908631	0.30988	TRUE	nonsig	1369	*	3' UTR	150737	IFT70B	8430
chr1	209869563	209870527	*	965	6.09821	5.92374	6.25384	-0.330102	0.0908654	0.309882	FALSE	nonsig	965	*	Distal Intergenic	255928	SYT14	-30396
chr2	134461907	134462182	*	276	4.84629	5.07901	4.56866	0.51035	0.0908732	0.309902	FALSE	nonsig	276	*	Promoter (2-3kb)	81615	TMEM163	-2633
chr2	9473562	9475557	*	1996	8.14954	8.31291	7.96527	0.347641	0.0908749	0.309902	FALSE	nonsig	1996	*	Promoter (<=1kb)	285148	IAH1	0
chr1	52032590	52034234	*	1645	9.20235	9.12766	9.27335	-0.145688	0.0908764	0.309902	TRUE	nonsig	1645	*	Promoter (<=1kb)	112970	KTI12	0
chr17	3694532	3696984	*	2453	8.72374	8.64312	8.8001	-0.156971	0.0908798	0.309908	FALSE	nonsig	2453	*	Promoter (<=1kb)	100533970	P2RX5-TAX1BP3	0
chr2	236359373	236360248	*	876	6.3671	6.20574	6.51222	-0.306475	0.0908847	0.309919	FALSE	nonsig	876	*	Intron (ENST00000431676.6/79781, intron 15 of 18)	79781	IQCA1	-12622
chr7	120785014	120785555	*	542	4.79615	4.51699	5.02996	-0.512967	0.0908999	0.309965	FALSE	nonsig	542	*	Distal Intergenic	3751	KCND2	42693
chr17	32758050	32758390	*	341	4.85856	5.094	4.57707	0.516928	0.0909016	0.309965	FALSE	nonsig	341	*	Promoter (1-2kb)	4642	MYO1D	-1788
chr5	127812423	127812853	*	431	4.0978	4.39707	3.71974	0.677333	0.0909035	0.309966	FALSE	nonsig	431	*	Intron (ENST00000706942.1/728586, intron 5 of 6)	728586	CCDC192	109032
chr8	14490688	14491613	*	926	5.04659	5.27458	4.77568	0.498904	0.0909263	0.310038	FALSE	nonsig	926	*	Intron (ENST00000382080.6/137868, intron 2 of 7)	137868	SGCZ	63313
chr7	66994835	66995796	*	962	9.18615	9.1151	9.25386	-0.138759	0.0909372	0.310066	FALSE	nonsig	962	*	Promoter (<=1kb)	51119	SBDS	0
chr11	35339811	35340848	*	1038	6.01677	5.83307	6.17971	-0.346642	0.0909379	0.310066	FALSE	nonsig	1038	*	Intron (ENST00000278379.9/6506, intron 1 of 10)	6506	SLC1A2	11512
chr3	37974748	37975214	*	467	5.07845	4.81823	5.29883	-0.480602	0.090948	0.310093	FALSE	nonsig	467	*	Intron (ENST00000273179.10/10217, intron 6 of 7)	407015	MIR26A1	5344
chr10	43104552	43106047	*	1496	9.10477	9.03029	9.17559	-0.145303	0.0909496	0.310093	FALSE	nonsig	1496	*	Promoter (<=1kb)	5979	RET	0
chr7	5558803	5559261	*	459	7.65445	7.54257	7.75827	-0.215705	0.0909508	0.310093	FALSE	nonsig	459	*	Intron (ENST00000675515.1/60, intron 1 of 5)	60	ACTB	3529
chr12	4849219	4849445	*	227	3.90651	3.51129	4.21641	-0.705122	0.090955	0.310102	FALSE	nonsig	227	*	Intron (ENST00000542998.5/26290, intron 3 of 3)	3742	KCNA6	10264
chr14	99234977	99235771	*	795	6.25556	6.40643	6.08706	0.319372	0.0909583	0.310107	TRUE	nonsig	795	*	Intron (ENST00000345514.2/64919, intron 2 of 2)	64919	BCL11B	35714
chr17	6313666	6313965	*	300	4.26536	3.90948	4.5506	-0.64112	0.0909632	0.310118	FALSE	nonsig	300	*	Distal Intergenic	105371509	LOC105371509	61115
chr16	18048956	18049710	*	755	6.0897	5.91212	6.24779	-0.335675	0.0909665	0.310119	FALSE	nonsig	755	*	Intron (ENST00000567304.1/107984893, intron 1 of 2)	107984893	LOC107984893	-76414
chr1	177069341	177069922	*	582	4.99902	4.73012	5.22559	-0.495468	0.0909673	0.310119	FALSE	nonsig	582	*	Intron (ENST00000367657.7/460, intron 1 of 22)	460	ASTN1	-36791
chr20	60484183	60484626	*	444	5.2875	5.05285	5.48928	-0.436428	0.0909684	0.310119	FALSE	nonsig	444	*	Intron (ENST00000668055.1/284757, intron 3 of 4)	100616362	MIR4533	6072
chr22	39152232	39153706	*	1475	8.73832	8.64856	8.82282	-0.174256	0.0909704	0.31012	FALSE	nonsig	1475	*	Promoter (<=1kb)	23492	CBX7	0
chr2	199521591	199522169	*	579	4.79845	5.04216	4.50503	0.537129	0.0909758	0.310129	FALSE	nonsig	579	*	Distal Intergenic	23314	SATB2	-50325
chr5	149887742	149888120	*	379	4.38498	4.05646	4.65239	-0.595935	0.0909764	0.310129	FALSE	nonsig	379	*	Intron (ENST00000255266.10/5145, intron 13 of 21)	5145	PDE6A	-19850
chr11	74646448	74647460	*	1013	5.12943	4.87681	5.34434	-0.467531	0.0909809	0.310135	FALSE	nonsig	1013	*	Intron (ENST00000524752.1/10714, intron 4 of 4)	10714	POLD3	7834
chr12	53103317	53103732	*	416	3.90226	4.21725	3.49872	0.71853	0.0909817	0.310135	FALSE	nonsig	416	*	Promoter (<=1kb)	8435	SOAT2	0
chr13	23230823	23231318	*	496	4.38582	4.6705	4.03081	0.639683	0.0909833	0.310135	FALSE	nonsig	496	*	Intron (ENST00000218867.4/6445, intron 2 of 7)	6445	SGCG	49844
chr1	34519910	34520605	*	696	4.48454	4.15961	4.74958	-0.589961	0.0909857	0.310135	FALSE	nonsig	696	*	Distal Intergenic	693137	MIR552	149089
chr5	153777431	153778908	*	1478	7.91669	8.01103	7.81575	0.19528	0.0909867	0.310135	FALSE	nonsig	1478	*	Intron (ENST00000706733.1/2890, intron 13 of 16)	105378238	LINC01861	120079
chr1	245197176	245197589	*	414	4.66706	4.37705	4.90841	-0.531361	0.0909953	0.31015	FALSE	nonsig	414	*	Intron (ENST00000407071.7/55083, intron 2 of 14)	111216275	KIF26B-AS1	36912
chr1	153990257	153991322	*	1066	8.38344	8.29531	8.4665	-0.171184	0.0909962	0.31015	FALSE	nonsig	1066	*	Promoter (<=1kb)	6232	RPS27	0
chr13	102974315	102975347	*	1033	6.41082	6.25202	6.55386	-0.301837	0.0909965	0.31015	FALSE	nonsig	1033	*	Distal Intergenic	6555	SLC10A2	91070
chr14	23550290	23552062	*	1773	9.97032	9.91107	10.0272	-0.116167	0.0909976	0.31015	FALSE	nonsig	1773	*	Promoter (<=1kb)	85446	ZFHX2	0
chr1	9874755	9875861	*	1107	8.08933	7.99449	8.17833	-0.183839	0.0910033	0.310163	FALSE	nonsig	1107	*	Promoter (2-3kb)	56998	CTNNBIP1	2315
chr1	154701070	154701692	*	623	4.74165	4.4541	4.98131	-0.527218	0.0910083	0.31017	FALSE	nonsig	623	*	3' UTR	124904428	LOC124904428	29477
chrX	40746395	40746877	*	483	4.694	4.40237	4.93648	-0.534113	0.0910117	0.31017	FALSE	nonsig	483	*	Distal Intergenic	9282	MED14	-10537
chr1	17565140	17566105	*	966	6.70345	6.56092	6.83316	-0.272237	0.0910125	0.31017	TRUE	nonsig	966	*	Intron (ENST00000361221.8/55160, intron 1 of 28)	55160	ARHGEF10L	-14448
chr7	26584714	26585922	*	1209	5.95551	5.76861	6.12094	-0.352329	0.0910127	0.31017	TRUE	nonsig	1209	*	Distal Intergenic	101928077	LOC101928077	31373
chr19	17859485	17860549	*	1065	10.2059	10.15	10.2596	-0.10961	0.0910161	0.31017	FALSE	nonsig	1065	*	Promoter (<=1kb)	6142	RPL18A	0
chr16	87053196	87053462	*	267	3.88974	3.45379	4.22407	-0.770283	0.0910161	0.31017	FALSE	nonsig	267	*	Distal Intergenic	440390	LINC02181	-4322
chr10	52313241	52314994	*	1754	7.80123	7.69463	7.9005	-0.205865	0.0910169	0.31017	FALSE	nonsig	1754	*	Promoter (<=1kb)	100506939	PRKG1-AS1	0
chr15	92033549	92034171	*	623	4.8966	4.62863	5.1225	-0.493871	0.0910217	0.310181	FALSE	nonsig	623	*	Intron (ENST00000318445.11/28232, intron 2 of 9)	28232	SLCO3A1	-63759
chr7	94445860	94446354	*	495	4.15524	3.78829	4.44753	-0.659239	0.0910235	0.310181	FALSE	nonsig	495	*	Distal Intergenic	1278	COL1A2	18548
chr2	200674927	200675275	*	349	4.01958	4.32839	3.62613	0.702262	0.091026	0.310184	FALSE	nonsig	349	*	Promoter (2-3kb)	107161151	AOX3P-AOX2P	-2958
chr10	4780318	4781329	*	1012	7.0373	7.16121	6.90174	0.259474	0.0910333	0.310203	FALSE	nonsig	1012	*	Intron (ENST00000670284.1/105376375, intron 1 of 3)	105376375	LOC105376375	3771
chr3	170802416	170802835	*	420	4.29696	4.57263	3.95585	0.616779	0.0910374	0.310211	FALSE	nonsig	420	*	Intron (ENST00000486975.1/5010, intron 3 of 3)	200916	RPL22L1	65346
chr5	178537719	178538591	*	873	6.15036	5.97623	6.30571	-0.329482	0.0910472	0.310235	FALSE	nonsig	873	*	Intron (ENST00000679896.1/91522, intron 2 of 27)	91522	COL23A1	23647
chr4	9134585	9134971	*	387	4.32908	3.99797	4.59821	-0.600237	0.0910491	0.310235	TRUE	nonsig	387	*	Intron (ENST00000504828.1/ENST00000504828.1, intron 2 of 2)	105369250	LOC105369250	16447
chr3	98777906	98780164	*	2259	6.56857	6.41516	6.70722	-0.29206	0.0910494	0.310235	TRUE	nonsig	2259	*	Intron (ENST00000265261.11/10402, intron 5 of 9)	10402	ST3GAL6	-3347
chr6	27472234	27473598	*	1365	9.76014	9.69976	9.81808	-0.118322	0.0910537	0.310244	FALSE	nonsig	1365	*	Promoter (<=1kb)	7738	ZNF184	0
chr1	39258115	39259073	*	959	6.57731	6.42366	6.71616	-0.2925	0.0910571	0.31025	TRUE	nonsig	959	*	Exon (ENST00000688212.1/23499, exon 5 of 5)	23499	MACF1	-9392
chr6	5331838	5332665	*	828	5.46314	5.6592	5.23617	0.423026	0.091065	0.310268	FALSE	nonsig	828	*	Intron (ENST00000324331.10/10667, intron 1 of 6)	10667	FARS2	70325
chr17	40685574	40685930	*	357	3.8709	4.18843	3.46316	0.725264	0.0910658	0.310268	FALSE	nonsig	357	*	Distal Intergenic	192666	KRT24	17822
chr1	17581989	17582954	*	966	5.49591	5.27336	5.68867	-0.415318	0.0910771	0.310294	FALSE	nonsig	966	*	Promoter (1-2kb)	55160	ARHGEF10L	1436
chr2	139777120	139777660	*	541	4.42764	4.69307	4.10211	0.590962	0.0910801	0.310294	TRUE	nonsig	541	*	Distal Intergenic	124900519	LOC124900519	265696
chr2	62505406	62506788	*	1383	9.60262	9.52585	9.67551	-0.149668	0.0910809	0.310294	FALSE	nonsig	1383	*	Promoter (<=1kb)	200728	TMEM17	0
chr13	93276583	93277628	*	1046	5.11048	4.86378	5.32109	-0.457318	0.0910809	0.310294	FALSE	nonsig	1046	*	Intron (ENST00000377047.9/10082, intron 1 of 8)	10082	GPC6	49776
chr7	48397725	48398689	*	965	5.35193	5.5522	5.1193	0.432893	0.0910825	0.310294	FALSE	nonsig	965	*	Intron (ENST00000435803.6/154664, intron 38 of 61)	154664	ABCA13	21283
chr20	4703888	4705373	*	1486	5.90721	5.71857	6.07401	-0.355442	0.0910835	0.310294	TRUE	nonsig	1486	*	Distal Intergenic	23627	PRND	-16536
chr7	158662651	158663345	*	695	4.74211	4.46039	4.97769	-0.517301	0.0910856	0.310295	FALSE	nonsig	695	*	Promoter (1-2kb)	54892	NCAPG2	1887
chr4	139651043	139651898	*	856	8.06095	7.96468	8.1512	-0.186515	0.0910898	0.310304	FALSE	nonsig	856	*	Distal Intergenic	4258	MGST2	-13870
chr7	108697085	108698020	*	936	6.41264	6.25529	6.5545	-0.299209	0.0910942	0.31031	TRUE	nonsig	936	*	Distal Intergenic	105375448	LOC105375448	91326
chr21	41468255	41469074	*	820	5.41721	5.17917	5.62149	-0.442319	0.0910948	0.31031	FALSE	nonsig	820	*	Promoter (<=1kb)	7113	TMPRSS2	0
chr7	71961176	71961983	*	808	5.45213	5.21569	5.65522	-0.439533	0.0911077	0.310348	FALSE	nonsig	808	*	Intron (ENST00000329008.9/83698, intron 4 of 5)	83698	CALN1	375012
chr3	36558192	36559393	*	1202	5.80198	5.6012	5.97819	-0.376995	0.0911148	0.310357	FALSE	nonsig	1202	*	Distal Intergenic	6769	STAC	29483
chr18	67915936	67916972	*	1037	6.49637	6.34223	6.63561	-0.29338	0.0911172	0.310357	FALSE	nonsig	1037	*	Distal Intergenic	101927430	LINC01903	-101114
chr8	3704016	3704662	*	647	4.52863	4.21658	4.78504	-0.568462	0.0911183	0.310357	FALSE	nonsig	647	*	Intron (ENST00000635120.2/64478, intron 7 of 69)	64478	CSMD1	3834
chr3	120907529	120908719	*	1191	10.2549	10.1999	10.308	-0.108127	0.0911187	0.310357	FALSE	nonsig	1191	*	Promoter (<=1kb)	105374069	LOC105374069	0
chr7	114122356	114122972	*	617	4.96607	5.19518	4.69359	0.501583	0.0911195	0.310357	TRUE	nonsig	617	*	Intron (ENST00000412402.5/93986, intron 1 of 19)	93986	FOXP2	34190
chr15	62579421	62579824	*	404	3.97305	3.59335	4.27336	-0.680007	0.0911226	0.310357	FALSE	nonsig	404	*	Intron (ENST00000636159.2/83660, intron 1 of 58)	83660	TLN2	18056
chr1	81848733	81849537	*	805	5.33638	5.10137	5.53842	-0.437048	0.0911264	0.310357	TRUE	nonsig	805	*	Intron (ENST00000370721.5/23266, intron 5 of 24)	23266	ADGRL2	47735
chr2	232669096	232669333	*	238	3.90358	3.51088	4.21194	-0.701057	0.0911264	0.310357	FALSE	nonsig	238	*	Intron (ENST00000409613.5/80303, intron 2 of 3)	80303	EFHD1	6363
chr7	138340304	138341146	*	843	6.10724	5.93109	6.26421	-0.333118	0.0911265	0.310357	TRUE	nonsig	843	*	Distal Intergenic	8805	TRIM24	-119113
chr12	69275534	69276253	*	720	4.33704	3.98958	4.61685	-0.627268	0.0911271	0.310357	FALSE	nonsig	720	*	Promoter (2-3kb)	100302182	MIR1279	-2316
chr10	75966950	75968162	*	1213	5.16897	5.38146	4.91968	0.461773	0.0911324	0.310366	FALSE	nonsig	1213	*	Intron (ENST00000611255.5/83938, intron 2 of 6)	83938	LRMDA	184189
chr2	119605001	119605461	*	461	4.12879	3.76977	4.41603	-0.646261	0.0911337	0.310366	FALSE	nonsig	461	*	Promoter (2-3kb)	200373	CFAP221	2338
chr7	100851976	100853121	*	1146	9.7078	9.64668	9.76643	-0.11975	0.0911348	0.310366	TRUE	nonsig	1146	*	Promoter (<=1kb)	105375430	SLC12A9-AS1	0
chr10	103712809	103713896	*	1088	7.28779	7.15968	7.40545	-0.245764	0.0911391	0.31037	FALSE	nonsig	1088	*	Intron (ENST00000369774.9/9644, intron 5 of 14)	9644	SH3PXD2A	-19186
chr15	58283860	58284083	*	224	3.83657	4.15539	3.42669	0.728705	0.0911395	0.31037	TRUE	nonsig	224	*	Intron (ENST00000558239.5/8854, intron 2 of 3)	8854	ALDH1A2	-4539
chr6	138160791	138163801	*	3011	9.06974	8.94582	9.18385	-0.238032	0.0911494	0.310399	TRUE	nonsig	3011	*	Promoter (<=1kb)	57221	ARFGEF3	0
chr17	79388199	79388935	*	737	7.81684	7.7097	7.91657	-0.206866	0.0911522	0.310402	FALSE	nonsig	737	*	Intron (ENST00000583458.5/146713, intron 1 of 13)	146713	RBFOX3	35185
chr13	26819083	26819560	*	478	4.63461	4.33921	4.87968	-0.540466	0.0911547	0.310405	FALSE	nonsig	478	*	Distal Intergenic	2835	GPR12	-58297
chr4	115516545	115517233	*	689	4.9316	4.64604	5.16986	-0.523821	0.091161	0.310421	FALSE	nonsig	689	*	Distal Intergenic	64579	NDST4	-402669
chr4	90036488	90037045	*	558	5.1435	4.89768	5.35346	-0.455783	0.0911673	0.310436	FALSE	nonsig	558	*	Distal Intergenic	22915	MMRN1	85043
chr22	38219308	38220292	*	985	6.10961	5.93129	6.2683	-0.337001	0.0911833	0.310466	FALSE	nonsig	985	*	Promoter (2-3kb)	25829	TMEM184B	2640
chr1	206702780	206704033	*	1254	5.8927	5.70222	6.06093	-0.358715	0.0911852	0.310466	FALSE	nonsig	1254	*	Intron (ENST00000367103.4/9261, intron 1 of 9)	9261	MAPKAPK2	17836
chr3	73351153	73351979	*	827	5.71672	5.51932	5.89032	-0.371	0.0911863	0.310466	FALSE	nonsig	827	*	Distal Intergenic	23024	PDZRN3	36167
chr10	126560971	126562478	*	1508	6.4498	6.28973	6.59387	-0.304133	0.0911863	0.310466	FALSE	nonsig	1508	*	Intron (ENST00000488181.3/118611, intron 2 of 9)	118611	C10orf90	-36148
chr11	61392024	61393585	*	1562	8.51793	8.43057	8.60031	-0.169747	0.091187	0.310466	FALSE	nonsig	1562	*	Promoter (<=1kb)	51259	TMEM216	0
chr16	48852969	48853264	*	296	4.04163	3.66582	4.3395	-0.673675	0.0911871	0.310466	FALSE	nonsig	296	*	Distal Intergenic	105371240	LOC105371240	229511
chr12	25385143	25387706	*	2564	10.056	9.99016	10.119	-0.128814	0.0911911	0.310466	TRUE	nonsig	2564	*	Exon (ENST00000701801.1/ENST00000701801.1, exon 1 of 1)	160492	LMNTD1	132255
chr15	31550411	31551060	*	650	4.52432	4.20742	4.78399	-0.576578	0.0911934	0.310466	FALSE	nonsig	650	*	Intron (ENST00000307050.6/161725, intron 5 of 12)	161725	OTUD7A	104279
chr5	71958168	71958689	*	522	5.73001	5.52632	5.90846	-0.382138	0.0911935	0.310466	FALSE	nonsig	522	*	Distal Intergenic	4131	MAP1B	-148545
chr14	101364295	101364947	*	653	5.16676	4.90849	5.38574	-0.477252	0.0911949	0.310466	FALSE	nonsig	653	*	Distal Intergenic	124903387	LOC124903387	-28770
chr2	21727137	21727532	*	396	4.50546	4.17726	4.77265	-0.595392	0.091196	0.310466	FALSE	nonsig	396	*	Intron (ENST00000435237.1/105374320, intron 3 of 5)	645949	LINC01822	-16481
chr17	57955285	57957081	*	1797	8.19174	8.09731	8.28038	-0.183067	0.091196	0.310466	TRUE	nonsig	1797	*	Promoter (<=1kb)	404093	CUEDC1	0
chr9	124894173	124895101	*	929	7.1753	7.05195	7.28894	-0.236989	0.0912003	0.310474	FALSE	nonsig	929	*	Intron (ENST00000373555.9/2800, intron 15 of 22)	2800	GOLGA1	16818
chr2	207126834	207127191	*	358	4.74225	4.98235	4.45406	0.528291	0.0912017	0.310474	TRUE	nonsig	358	*	Promoter (2-3kb)	8609	KLF7	-2426
chr2	75276392	75277079	*	688	5.21217	5.4357	4.94754	0.488161	0.0912036	0.310474	FALSE	nonsig	688	*	Distal Intergenic	6869	TACR1	-76872
chrX	72305208	72306140	*	933	6.1877	6.01239	6.34399	-0.331603	0.0912095	0.310489	FALSE	nonsig	933	*	Promoter (<=1kb)	4435	CITED1	0
chr7	2487439	2489094	*	1656	6.37015	6.21182	6.51281	-0.30099	0.0912131	0.310496	FALSE	nonsig	1656	*	Distal Intergenic	402635	GRIFIN	-10545
chr8	32925135	32925941	*	807	4.88831	4.60507	5.12496	-0.519885	0.0912171	0.310501	TRUE	nonsig	807	*	Promoter (1-2kb)	105379362	LOC105379362	-1972
chr1	76330932	76331585	*	654	4.72765	4.42367	4.97859	-0.554918	0.0912179	0.310501	FALSE	nonsig	654	*	Intron (ENST00000328299.4/256435, intron 2 of 4)	256435	ST6GALNAC3	17019
chr8	12194122	12195147	*	1026	9.23999	9.17175	9.30514	-0.133389	0.0912203	0.310502	FALSE	nonsig	1026	*	Promoter (<=1kb)	85002	FAM86B1	0
chr4	41579335	41580067	*	733	4.58872	4.28626	4.83863	-0.552373	0.0912218	0.310502	FALSE	nonsig	733	*	Intron (ENST00000513024.5/22998, intron 3 of 25)	22998	LIMCH1	-32272
chr9	77896920	77897490	*	571	4.53972	4.21208	4.80654	-0.594456	0.0912294	0.310523	FALSE	nonsig	571	*	Intron (ENST00000286548.9/2776, intron 2 of 6)	2776	GNAQ	133114
chr1	43803854	43804729	*	876	4.6792	4.37537	4.93004	-0.554664	0.0912447	0.310563	FALSE	nonsig	876	*	Intron (ENST00000645057.1/9682, intron 17 of 25)	6487	ST3GAL3	-10198
chr18	47320210	47321376	*	1167	6.10752	6.26368	5.93238	0.331302	0.0912447	0.310563	FALSE	nonsig	1167	*	Intron (ENST00000598649.1/110175910, intron 1 of 2)	110175910	MIR4527HG	34485
chr9	129500226	129500846	*	621	7.87615	7.77604	7.96977	-0.193727	0.0912473	0.310566	FALSE	nonsig	621	*	Promoter (1-2kb)	124900275	LOC124900275	-1533
chr7	73451703	73452232	*	530	5.34352	5.114	5.5415	-0.427495	0.0912505	0.310568	FALSE	nonsig	530	*	Intron (ENST00000339594.9/9031, intron 13 of 19)	9031	BAZ1B	14155
chr18	2903177	2903447	*	271	4.708	4.41914	4.94857	-0.52943	0.0912513	0.310568	FALSE	nonsig	271	*	Promoter (2-3kb)	84034	EMILIN2	-2768
chr4	11548876	11549150	*	275	4.37023	4.6505	4.02205	0.628446	0.091254	0.310572	FALSE	nonsig	275	*	Distal Intergenic	107986178	LOC107986178	-76564
chr15	91294903	91295219	*	317	3.92665	3.53194	4.23625	-0.704303	0.0912572	0.310572	FALSE	nonsig	317	*	3' UTR	9899	SV2B	36426
chr7	73855519	73856147	*	629	6.59999	6.44457	6.74028	-0.295709	0.0912575	0.310572	FALSE	nonsig	629	*	Distal Intergenic	135886	TMEM270	-5012
chr10	116588005	116588415	*	411	4.01668	4.32799	3.61917	0.708816	0.091267	0.310599	FALSE	nonsig	411	*	Promoter (1-2kb)	5407	PNLIPRP1	-1970
chr1	65001335	65003348	*	2014	7.74503	7.64165	7.84149	-0.19984	0.0912692	0.310601	FALSE	nonsig	2014	*	Promoter (<=1kb)	101927084	LINC01359	0
chr13	52954830	52956236	*	1407	6.08399	5.9081	6.24075	-0.332649	0.0912779	0.310625	TRUE	nonsig	1407	*	Distal Intergenic	10562	OLFM4	-72577
chr13	25683190	25683397	*	208	4.91209	4.63736	5.14278	-0.505418	0.0912935	0.310661	FALSE	nonsig	208	*	Intron (ENST00000381655.7/51761, intron 24 of 36)	51761	ATP8A2	116057
chr15	44275078	44275929	*	852	5.16755	4.9123	5.38437	-0.472071	0.0912963	0.310661	FALSE	nonsig	852	*	Exon (ENST00000685639.1/ENST00000685639.1, exon 2 of 2)	113201	GOLM2	-12790
chr10	115649897	115650281	*	385	4.38787	4.05171	4.66031	-0.608599	0.0912968	0.310661	FALSE	nonsig	385	*	Intron (ENST00000355044.8/26033, intron 26 of 28)	26033	ATRNL1	182723
chr2	80147462	80148325	*	864	5.82307	5.63108	5.99249	-0.361407	0.0912976	0.310661	FALSE	nonsig	864	*	Intron (ENST00000466387.5/1496, intron 11 of 21)	347730	LRRTM1	155949
chr11	133911157	133911479	*	323	5.59801	5.38172	5.78607	-0.40435	0.0912976	0.310661	FALSE	nonsig	323	*	Promoter (<=1kb)	22997	IGSF9B	639
chr19	13281789	13282316	*	528	5.16648	4.91627	5.37963	-0.463362	0.0912987	0.310661	FALSE	nonsig	528	*	Promoter (2-3kb)	773	CACNA1A	2252
chr8	69677404	69677976	*	573	4.93256	4.65736	5.16357	-0.506214	0.0913052	0.310674	FALSE	nonsig	573	*	Intron (ENST00000260126.9/81796, intron 8 of 9)	105375889	LOC105375889	-35414
chr16	89093304	89094799	*	1496	7.2564	7.13106	7.37172	-0.240666	0.0913057	0.310674	FALSE	nonsig	1496	*	Promoter (<=1kb)	197322	ACSF3	0
chr6	1686126	1686735	*	610	4.74775	4.44185	5	-0.55815	0.0913088	0.310678	FALSE	nonsig	610	*	Intron (ENST00000530927.5/2762, intron 9 of 10)	2762	GMDS	39742
chr1	175522638	175523729	*	1092	5.86871	6.04221	5.67145	0.370763	0.0913153	0.310691	TRUE	nonsig	1092	*	Intron (ENST00000367674.7/7143, intron 2 of 22)	7143	TNR	4640
chr6	157249737	157251033	*	1297	6.49488	6.34142	6.63357	-0.292144	0.0913162	0.310691	FALSE	nonsig	1297	*	Distal Intergenic	57492	ARID1B	51228
chr8	141661563	141663387	*	1825	7.77759	7.6732	7.87493	-0.201737	0.0913177	0.310691	FALSE	nonsig	1825	*	Exon (ENST00000673717.1/ENST00000673717.1, exon 9 of 9)	100302147	MIR1302-7	122926
chr5	87536064	87536648	*	585	4.41945	4.70812	4.05818	0.649939	0.0913217	0.310699	FALSE	nonsig	585	*	Distal Intergenic	902	CCNH	-123035
chr19	50266364	50266929	*	566	4.51351	4.78568	4.17776	0.607919	0.0913297	0.310721	FALSE	nonsig	566	*	Exon (ENST00000598205.5/79784, exon 22 of 42)	79784	MYH14	-17835
chr2	7609860	7611824	*	1965	7.25135	7.13123	7.36224	-0.231007	0.0913369	0.31074	FALSE	nonsig	1965	*	Distal Intergenic	101929510	LOC101929510	-59506
chr5	152332480	152333556	*	1077	6.34498	6.49516	6.17734	0.317821	0.0913398	0.310744	TRUE	nonsig	1077	*	Distal Intergenic	124901117	LOC124901117	-41442
chr12	57217063	57217949	*	887	8.25064	8.16106	8.33497	-0.173915	0.091347	0.310755	FALSE	nonsig	887	*	Promoter (<=1kb)	11247	NXPH4	234
chr8	105498592	105499175	*	584	5.36294	5.13274	5.56142	-0.428678	0.091349	0.310755	TRUE	nonsig	584	*	Intron (ENST00000407775.7/23414, intron 3 of 7)	23414	ZFPM2	-29709
chr15	47575222	47575512	*	291	4.13762	4.43521	3.76227	0.672937	0.0913497	0.310755	FALSE	nonsig	291	*	Intron (ENST00000558014.5/80031, intron 3 of 19)	105370804	LOC105370804	30840
chr12	98969200	98970101	*	902	4.67371	4.36582	4.92732	-0.561501	0.0913497	0.310755	FALSE	nonsig	902	*	Intron (ENST00000551372.1/ENST00000551372.1, intron 3 of 3)	56899	ANKS1B	-73900
chr9	20562845	20565052	*	2208	6.36891	6.20942	6.5125	-0.303076	0.0913564	0.310772	TRUE	nonsig	2208	*	Intron (ENST00000380338.9/4300, intron 2 of 10)	4300	MLLT3	56821
chr5	90169881	90170659	*	779	4.6365	4.3451	4.87881	-0.533709	0.0913668	0.310801	FALSE	nonsig	779	*	Intron (ENST00000670522.1/101929495, intron 4 of 4)	101929495	LINC01339	119279
chr11	43716797	43717474	*	678	5.47946	5.26464	5.6664	-0.401758	0.0913684	0.310801	TRUE	nonsig	678	*	Intron (ENST00000532864.6/51144, intron 3 of 10)	51144	HSD17B12	-6565
chr15	59388553	59389218	*	666	5.82576	6.00243	5.6244	0.378036	0.0913725	0.310808	FALSE	nonsig	666	*	Intron (ENST00000558348.5/145773, intron 1 of 4)	145773	FAM81A	15558
chr2	192193429	192196115	*	2687	10.389	10.3346	10.4415	-0.106867	0.0913738	0.310808	FALSE	nonsig	2687	*	Promoter (<=1kb)	23671	TMEFF2	0
chr20	48126417	48126793	*	377	4.16997	3.80772	4.45927	-0.651557	0.0913774	0.310815	FALSE	nonsig	377	*	Intron (ENST00000655183.1/105372640, intron 1 of 3)	105372640	LOC105372640	6148
chr7	94314542	94315220	*	679	5.20615	4.96238	5.41462	-0.452238	0.0913813	0.310822	FALSE	nonsig	679	*	Intron (ENST00000649265.1/107986821, intron 2 of 3)	107986821	LOC107986821	3404
chr18	5512912	5513470	*	559	4.8436	4.57462	5.07023	-0.495606	0.0913859	0.310823	FALSE	nonsig	559	*	Intron (ENST00000544123.5/23136, intron 1 of 20)	23136	EPB41L3	7953
chrX	26100498	26100879	*	382	4.78021	4.48948	5.02207	-0.532584	0.091387	0.310823	FALSE	nonsig	382	*	Distal Intergenic	286514	MAGEB18	-37464
chr16	81667407	81668756	*	1350	6.61626	6.46969	6.74931	-0.279615	0.0913878	0.310823	FALSE	nonsig	1350	*	Intron (ENST00000537098.8/80790, intron 7 of 20)	80790	CMIP	16216
chr12	112859946	112860721	*	776	5.49753	5.27713	5.68868	-0.411547	0.0913882	0.310823	FALSE	nonsig	776	*	Intron (ENST00000548197.5/22895, intron 5 of 5)	22895	RPH3A	-7426
chr6	170030716	170031609	*	894	4.94489	5.17861	4.66584	0.512765	0.0913938	0.310836	FALSE	nonsig	894	*	Distal Intergenic	101929614	LOC101929614	-115586
chr2	79529966	79530787	*	822	5.30206	5.06749	5.50377	-0.436278	0.0913986	0.310845	FALSE	nonsig	822	*	Intron (ENST00000466387.5/1496, intron 5 of 21)	1496	CTNNA2	15344
chr17	57869839	57870148	*	310	5.21676	5.43367	4.96138	0.472292	0.0913996	0.310845	FALSE	nonsig	310	*	Promoter (<=1kb)	404093	CUEDC1	0
chr10	65940648	65941189	*	542	4.5896	4.85674	4.26149	0.595246	0.0914105	0.31087	TRUE	nonsig	542	*	Intron (ENST00000683963.1/29119, intron 16 of 16)	29119	CTNNA3	137914
chr1	21370517	21371183	*	667	7.27986	7.16004	7.39049	-0.23045	0.0914111	0.31087	FALSE	nonsig	667	*	Distal Intergenic	1889	ECE1	-24945
chr7	28020195	28020877	*	683	7.14714	7.01514	7.26807	-0.252927	0.0914126	0.31087	FALSE	nonsig	683	*	Promoter (<=1kb)	221895	JAZF1	0
chr12	5309532	5310124	*	593	5.18878	5.41415	4.92157	0.492574	0.0914138	0.31087	FALSE	nonsig	593	*	Intron (ENST00000537192.1/105369617, intron 2 of 4)	105369617	LOC105369617	19052
chr19	17305378	17306307	*	930	9.99783	9.94173	10.0518	-0.110099	0.0914199	0.310885	FALSE	nonsig	930	*	Promoter (<=1kb)	64981	MRPL34	0
chr3	31041085	31041814	*	730	5.40314	5.17513	5.59997	-0.42484	0.0914347	0.310929	FALSE	nonsig	730	*	Distal Intergenic	100423038	MIR466	119973
chr1	32924832	32926079	*	1248	6.05977	6.22743	5.87003	0.357395	0.0914361	0.310929	FALSE	nonsig	1248	*	Exon (ENST00000661031.1/ENST00000661031.1, exon 1 of 3)	113452	TMEM54	-23394
chr7	72878903	72879576	*	674	8.06965	7.97646	8.15719	-0.18073	0.0914431	0.310943	FALSE	nonsig	674	*	Promoter (<=1kb)	9883	POM121	0
chr2	101501237	101502196	*	960	5.47826	5.25739	5.66977	-0.412379	0.0914489	0.310943	TRUE	nonsig	960	*	Distal Intergenic	107985925	LINC01870	21847
chr10	57336935	57337814	*	880	5.88194	6.04765	5.6947	0.352954	0.0914492	0.310943	FALSE	nonsig	880	*	Distal Intergenic	100500834	MIR3924	-32376
chr13	25538152	25539335	*	1184	5.69602	5.87583	5.49056	0.385272	0.0914493	0.310943	TRUE	nonsig	1184	*	Intron (ENST00000381655.7/51761, intron 7 of 36)	51761	ATP8A2	-3919
chr15	59940581	59941018	*	438	4.31481	4.59139	3.97233	0.619061	0.0914505	0.310943	FALSE	nonsig	438	*	Distal Intergenic	27023	FOXB1	-63216
chr16	69476971	69477554	*	584	4.999	5.22533	4.73044	0.494895	0.0914518	0.310943	FALSE	nonsig	584	*	Distal Intergenic	80777	CYB5B	18255
chr4	124806331	124806762	*	432	5.61833	5.81108	5.3958	0.415275	0.0914528	0.310943	TRUE	nonsig	432	*	Distal Intergenic	57182	ANKRD50	-93599
chr12	546722	548024	*	1303	6.89757	6.76417	7.01967	-0.255499	0.0914538	0.310943	FALSE	nonsig	1303	*	Promoter (<=1kb)	283358	B4GALNT3	0
chr18	42177568	42178201	*	634	5.33903	5.5431	5.10128	0.44182	0.0914561	0.310945	TRUE	nonsig	634	*	Intron (ENST00000601948.5/284260, intron 1 of 4)	284260	LINC00907	-8220
chr2	201964573	201965271	*	699	5.43625	5.20993	5.63183	-0.421901	0.0914582	0.310947	FALSE	nonsig	699	*	Distal Intergenic	8324	FZD7	-68584
chr10	72319527	72321387	*	1861	8.54018	8.45597	8.61974	-0.163772	0.0914658	0.310967	FALSE	nonsig	1861	*	Distal Intergenic	54788	DNAJB12	15478
chr7	105060531	105061433	*	903	4.48646	4.16759	4.74745	-0.579861	0.091471	0.310979	FALSE	nonsig	903	*	Promoter (<=1kb)	55904	KMT2E	-485
chr10	44310606	44311747	*	1142	8.27349	8.18302	8.35862	-0.175602	0.0914774	0.310995	FALSE	nonsig	1142	*	Promoter (<=1kb)	124902544	LOC124902544	-386
chr13	108787812	108788466	*	655	4.64688	4.34122	4.89897	-0.557749	0.0914842	0.311012	FALSE	nonsig	655	*	Intron (ENST00000356711.7/23026, intron 5 of 34)	23026	MYO16	-5114
chr10	34374355	34375238	*	884	5.51403	5.29956	5.7007	-0.401142	0.0914935	0.311028	TRUE	nonsig	884	*	Promoter (1-2kb)	56288	PARD3	-1822
chr15	57094445	57094900	*	456	4.30618	3.95242	4.59005	-0.637627	0.0914948	0.311028	FALSE	nonsig	456	*	Intron (ENST00000438423.6/6938, intron 5 of 20)	6938	TCF12	-14358
chr14	54564867	54566177	*	1311	8.62319	8.54196	8.70008	-0.158119	0.0914954	0.311028	TRUE	nonsig	1311	*	Promoter (<=1kb)	23034	SAMD4A	0
chr10	114342517	114343712	*	1196	5.41991	5.19091	5.61749	-0.426575	0.0914975	0.311028	FALSE	nonsig	1196	*	Intron (ENST00000304129.9/84632, intron 1 of 18)	84632	AFAP1L2	-37384
chr2	201642274	201643694	*	1421	8.61681	8.53466	8.69454	-0.159883	0.0914976	0.311028	FALSE	nonsig	1421	*	Promoter (<=1kb)	65062	TMEM237	0
chr9	127197090	127197368	*	279	4.57218	4.26885	4.82267	-0.553827	0.0914991	0.311028	FALSE	nonsig	279	*	Intron (ENST00000424082.6/9649, intron 12 of 17)	9649	RALGPS1	-13135
chr1	110209527	110210547	*	1021	8.20544	8.10795	8.29675	-0.188801	0.0915005	0.311028	FALSE	nonsig	1021	*	Promoter (<=1kb)	100873974	KCNC4-DT	0
chr8	124580949	124581267	*	319	3.84521	3.43621	4.1635	-0.727295	0.0915057	0.311035	FALSE	nonsig	319	*	Intron (ENST00000518547.6/9788, intron 6 of 13)	9788	MTSS1	-12108
chr16	1413687	1415281	*	1595	7.26566	7.13628	7.38438	-0.248103	0.0915075	0.311035	FALSE	nonsig	1595	*	Promoter (<=1kb)	64718	UNKL	0
chr3	155805610	155806727	*	1118	8.49448	8.40583	8.578	-0.172167	0.0915077	0.311035	TRUE	nonsig	1118	*	Promoter (<=1kb)	285315	C3orf33	0
chr6	43102921	43104132	*	1212	5.94542	5.75775	6.11147	-0.353722	0.0915154	0.311056	FALSE	nonsig	1212	*	Intron (ENST00000476760.1/5754, intron 1 of 1)	5754	PTK7	26107
chr12	6617704	6618145	*	442	7.16497	7.038	7.28166	-0.243662	0.0915187	0.311061	FALSE	nonsig	442	*	Distal Intergenic	1108	CHD4	-9274
chr3	94020346	94020635	*	290	4.03862	3.66704	4.33383	-0.666796	0.0915206	0.311062	FALSE	nonsig	290	*	Intron (ENST00000535334.5/200894, intron 2 of 8)	415117	STX19	7962
chr4	155955171	155955535	*	365	4.90733	5.1369	4.6342	0.502698	0.091525	0.311071	FALSE	nonsig	365	*	Promoter (1-2kb)	1519	CTSO	-1259
chr17	2406952	2407378	*	427	4.77549	4.49306	5.01157	-0.518517	0.091527	0.311072	FALSE	nonsig	427	*	Exon (ENST00000571332.5/284009, exon 3 of 3)	4335	MNT	-5848
chr5	79771202	79771784	*	583	6.20282	6.35477	6.03297	0.32179	0.0915334	0.311088	TRUE	nonsig	583	*	Intron (ENST00000446378.3/202333, intron 9 of 12)	202333	CMYA5	12449
chr11	121300335	121300863	*	529	4.33596	3.99403	4.61218	-0.618142	0.0915351	0.311088	FALSE	nonsig	529	*	Intron (ENST00000534455.5/6309, intron 1 of 2)	6309	SC5D	-3522
chr6	132113870	132114818	*	949	5.43306	5.2078	5.62786	-0.420055	0.0915471	0.311123	FALSE	nonsig	949	*	Promoter (<=1kb)	100616191	MIR548AJ1	445
chr14	78319431	78320587	*	1157	6.19414	6.02031	6.34926	-0.32895	0.0915489	0.311124	FALSE	nonsig	1157	*	Intron (ENST00000634499.2/9369, intron 5 of 21)	9369	NRXN3	40786
chr5	72911657	72912001	*	345	4.32345	3.9453	4.62279	-0.677489	0.0915539	0.311135	FALSE	nonsig	345	*	3' UTR	3842	TNPO1	10783
chr20	61182514	61183674	*	1161	5.7953	5.60236	5.96545	-0.363082	0.0915614	0.311155	FALSE	nonsig	1161	*	Distal Intergenic	1002	CDH4	-68587
chr5	160164907	160166308	*	1402	8.92842	8.85056	9.00228	-0.151715	0.0915648	0.311161	FALSE	nonsig	1402	*	Distal Intergenic	2172	FABP6	-21059
chr19	10976848	10977176	*	329	4.12723	3.77207	4.41201	-0.639941	0.091571	0.31117	FALSE	nonsig	329	*	Intron (ENST00000643549.1/6597, intron 1 of 34)	6597	SMARCA4	-7103
chr14	90009585	90009969	*	385	3.83891	3.41649	4.16526	-0.748769	0.0915714	0.31117	FALSE	nonsig	385	*	Intron (ENST00000554976.5/55775, intron 15 of 17)	55775	TDP1	24426
chr5	97519937	97520596	*	660	5.20529	5.41118	4.96504	0.446149	0.0915726	0.31117	FALSE	nonsig	660	*	Intron (ENST00000657058.1/102546227, intron 1 of 3)	102546227	LINC01340	15214
chr5	174514632	174515437	*	806	5.30808	5.07324	5.50999	-0.436756	0.0915883	0.311218	FALSE	nonsig	806	*	Promoter (2-3kb)	101928176	LINC01411	-2322
chr8	27513219	27513694	*	476	4.05678	3.67628	4.35758	-0.681299	0.0915905	0.31122	FALSE	nonsig	476	*	Promoter (1-2kb)	2053	EPHX2	-1769
chr12	29843131	29843566	*	436	5.07802	4.82717	5.29164	-0.464474	0.0915922	0.31122	FALSE	nonsig	436	*	Distal Intergenic	83857	TMTC1	-58372
chr9	129596404	129598213	*	1810	7.6735	7.77553	7.5637	0.211831	0.091595	0.311223	FALSE	nonsig	1810	*	Distal Intergenic	28989	NTMT1	-10671
chr4	38926855	38927304	*	450	4.51675	4.20546	4.77265	-0.567189	0.0916058	0.311254	FALSE	nonsig	450	*	Promoter (1-2kb)	92689	FAM114A1	-1795
chr7	89223658	89224672	*	1015	7.26685	7.37665	7.14801	0.228638	0.0916077	0.311255	FALSE	nonsig	1015	*	Intron (ENST00000333190.5/219578, intron 2 of 3)	219578	ZNF804B	5504
chr1	39896950	39897185	*	236	5.11259	4.86004	5.32745	-0.467403	0.0916174	0.311282	FALSE	nonsig	236	*	Promoter (<=1kb)	105378668	MYCL-AS1	-560
chr8	59930063	59930628	*	566	4.86964	4.58669	5.10609	-0.519406	0.0916281	0.311299	FALSE	nonsig	566	*	Distal Intergenic	105375861	LOC105375861	-116127
chr10	14009441	14010534	*	1094	5.56576	5.35227	5.7517	-0.399437	0.0916283	0.311299	FALSE	nonsig	1094	*	Promoter (<=1kb)	55691	FRMD4A	-908
chr14	23670333	23670613	*	281	3.837	3.41161	4.1651	-0.753484	0.0916285	0.311299	FALSE	nonsig	281	*	Distal Intergenic	10202	DHRS2	30994
chr12	121861389	121862233	*	845	5.5568	5.33847	5.74639	-0.407916	0.0916292	0.311299	FALSE	nonsig	845	*	Promoter (1-2kb)	3242	HPD	1363
chr12	46442323	46443397	*	1075	6.80083	6.66539	6.92464	-0.25925	0.0916309	0.311299	FALSE	nonsig	1075	*	Intron (ENST00000687751.1/100288798, intron 2 of 3)	100288798	SLC38A4-AS1	30173
chr1	169169269	169170433	*	1165	5.70964	5.89126	5.50181	0.389446	0.0916325	0.311299	FALSE	nonsig	1165	*	3' UTR	29922	NME7	20277
chr14	100732759	100733627	*	869	5.98114	5.80216	6.14035	-0.338195	0.0916399	0.311313	TRUE	nonsig	869	*	Intron (ENST00000341267.9/8788, intron 4 of 4)	8788	DLK1	5729
chr8	68097289	68098188	*	900	6.15572	5.97887	6.31324	-0.334376	0.0916435	0.311313	FALSE	nonsig	900	*	Promoter (2-3kb)	105375888	LOC105375888	-2208
chr5	134446520	134447146	*	627	4.2895	4.56741	3.94495	0.622458	0.0916438	0.311313	FALSE	nonsig	627	*	Intron (ENST00000513329.2/ENST00000513329.2, intron 1 of 1)	102546229	LINC02999	-13361
chr1	144412060	144413407	*	1348	8.74574	8.66771	8.81977	-0.152064	0.091645	0.311313	FALSE	nonsig	1348	*	Promoter (<=1kb)	101954267	RNVU1-15	0
chr1	169115866	169116477	*	612	4.92424	4.65867	5.14843	-0.489765	0.0916453	0.311313	FALSE	nonsig	612	*	Promoter (<=1kb)	481	ATP1B1	0
chr6	135167365	135168309	*	945	5.97814	6.1416	5.79376	0.347836	0.0916465	0.311313	FALSE	nonsig	945	*	Distal Intergenic	4602	MYB	-12999
chr1	154501382	154501927	*	546	4.38328	4.04182	4.65919	-0.61737	0.0916508	0.311322	FALSE	nonsig	546	*	Promoter (<=1kb)	126668	TDRD10	-292
chr9	7946389	7946667	*	279	3.89787	3.47824	4.22254	-0.744302	0.0916547	0.311327	FALSE	nonsig	279	*	Intron (ENST00000668681.1/105375971, intron 1 of 3)	105375971	LOC105375971	-11252
chr11	19557653	19558066	*	414	6.7089	6.55942	6.84434	-0.284917	0.0916572	0.311327	FALSE	nonsig	414	*	Intron (ENST00000360655.8/89797, intron 1 of 37)	100616118	MIR4486	-17244
chr1	54325762	54326826	*	1065	6.75573	6.6154	6.88361	-0.268216	0.0916596	0.311327	FALSE	nonsig	1065	*	Promoter (<=1kb)	23648	SSBP3	0
chr1	185646205	185646597	*	393	4.54451	4.23629	4.79834	-0.562048	0.0916599	0.311327	TRUE	nonsig	393	*	Promoter (<=1kb)	105371653	GS1-204I12.4	0
chr3	157335779	157336462	*	684	4.82645	5.06904	4.53466	0.534378	0.0916609	0.311327	TRUE	nonsig	684	*	Intron (ENST00000487238.5/101928236, intron 2 of 2)	79674	VEPH1	28019
chr10	124701263	124701843	*	581	6.03761	5.85955	6.19609	-0.336537	0.091663	0.311329	FALSE	nonsig	581	*	Promoter (1-2kb)	101927944	FAM53B-AS1	-1782
chr4	57733644	57734406	*	763	5.12946	4.88172	5.34083	-0.459102	0.0916698	0.31134	TRUE	nonsig	763	*	Distal Intergenic	105377670	LOC105377670	-107315
chr2	50858991	50859397	*	407	4.50808	4.18385	4.77265	-0.588802	0.0916698	0.31134	FALSE	nonsig	407	*	Intron (ENST00000401669.7/9378, intron 5 of 22)	9378	NRXN1	126031
chr1	37811176	37811380	*	205	7.07926	6.94869	7.19899	-0.250292	0.0916735	0.311347	FALSE	nonsig	205	*	Promoter (2-3kb)	79693	YRDC	-2968
chrX	140360121	140360684	*	564	4.49274	4.75005	4.17936	0.57069	0.0916796	0.311362	FALSE	nonsig	564	*	Distal Intergenic	124905265	LOC124905265	-90464
chr14	33313290	33313520	*	231	3.97785	3.59165	4.2822	-0.690548	0.0916867	0.311376	FALSE	nonsig	231	*	Intron (ENST00000551634.6/64067, intron 2 of 10)	64067	NPAS3	97978
chrX	154397093	154399009	*	1917	9.37763	9.30848	9.44362	-0.135136	0.0916892	0.311376	FALSE	nonsig	1917	*	Promoter (<=1kb)	6134	RPL10	0
chr7	114629712	114631079	*	1368	6.26105	6.08954	6.41432	-0.324776	0.0916901	0.311376	TRUE	nonsig	1368	*	Promoter (<=1kb)	93986	FOXP2	0
chr4	103075440	103077238	*	1799	8.92828	8.85361	8.99927	-0.145662	0.0916903	0.311376	FALSE	nonsig	1799	*	Promoter (<=1kb)	133308	SLC9B2	0
chr1	106717659	106717972	*	314	4.25581	3.89646	4.54326	-0.6468	0.0916942	0.311383	FALSE	nonsig	314	*	Distal Intergenic	105378889	LINC01661	-100252
chr12	105747066	105747411	*	346	4.39905	4.67893	4.05147	0.627452	0.0916995	0.311395	FALSE	nonsig	346	*	Distal Intergenic	101929110	CASC18	10324
chr3	47163747	47164939	*	1193	9.55624	9.49096	9.61869	-0.127721	0.0917016	0.311395	FALSE	nonsig	1193	*	Promoter (<=1kb)	29072	SETD2	0
chr7	133050624	133051699	*	1076	6.4149	6.26033	6.5545	-0.294172	0.0917027	0.311395	TRUE	nonsig	1076	*	Promoter (<=1kb)	54927	CHCHD3	363
chr2	158346314	158346807	*	494	4.17048	3.8131	4.45667	-0.643576	0.0917044	0.311395	TRUE	nonsig	494	*	Intron (ENST00000283233.10/130940, intron 2 of 13)	130940	CCDC148	34153
chr6	128112455	128113238	*	784	5.34732	5.11722	5.54572	-0.428498	0.0917146	0.311424	FALSE	nonsig	784	*	Intron (ENST00000368226.9/5796, intron 7 of 29)	5796	PTPRK	-44778
chr4	80767863	80768615	*	753	5.49536	5.6866	5.27484	0.411758	0.0917207	0.311433	FALSE	nonsig	753	*	Intron (ENST00000358105.8/255119, intron 3 of 5)	255119	CFAP299	-101434
chr12	22535560	22536473	*	914	5.50609	5.70535	5.27483	0.430526	0.0917208	0.311433	FALSE	nonsig	914	*	Intron (ENST00000661495.1/105369692, intron 1 of 3)	9847	C2CD5	7716
chr9	73050845	73051131	*	287	4.01525	3.62907	4.31958	-0.690512	0.0917254	0.311444	FALSE	nonsig	287	*	Intron (ENST00000416662.1/ENST00000416662.1, intron 4 of 5)	216	ALDH1A1	-12123
chrX	13232394	13233156	*	763	5.01105	5.23763	4.74213	0.495495	0.0917323	0.311458	TRUE	nonsig	763	*	Distal Intergenic	109729169	LINC02154	70253
chr5	69559700	69560355	*	656	6.49726	6.34703	6.63331	-0.286283	0.0917334	0.311458	FALSE	nonsig	656	*	Promoter (<=1kb)	728340	GTF2H2C	0
chr1	68667364	68667730	*	367	4.02581	3.62907	4.33665	-0.707578	0.0917349	0.311458	FALSE	nonsig	367	*	Distal Intergenic	55635	DEPDC1	-170143
chr4	64065649	64066749	*	1101	5.48001	5.67018	5.2609	0.409281	0.091744	0.311481	TRUE	nonsig	1101	*	Distal Intergenic	253017	TECRL	214787
chr3	172030203	172030566	*	364	4.09493	3.72924	4.38642	-0.657176	0.0917449	0.311481	FALSE	nonsig	364	*	Distal Intergenic	64778	FNDC3B	-9012
chr2	51674936	51676146	*	1211	6.37074	6.21125	6.51434	-0.303092	0.0917493	0.31149	FALSE	nonsig	1211	*	Intron (ENST00000440698.1/730100, intron 5 of 10)	105374597	LOC105374597	346289
chr1	41464862	41465224	*	363	4.48634	4.74988	4.16367	0.586213	0.0917529	0.311497	FALSE	nonsig	363	*	Distal Intergenic	1907	EDN2	18861
chr22	49334137	49335168	*	1032	7.16274	7.28254	7.03208	0.250466	0.0917568	0.311503	FALSE	nonsig	1032	*	Distal Intergenic	124905143	LOC124905143	-37756
chr14	26916972	26917318	*	347	4.55911	4.24394	4.81763	-0.573686	0.0917589	0.311503	FALSE	nonsig	347	*	Intron (ENST00000656336.1/102725045, intron 2 of 5)	100423019	MIR4307	8330
chr11	29119561	29120524	*	964	6.05284	6.22117	5.86225	0.358928	0.0917597	0.311503	FALSE	nonsig	964	*	Distal Intergenic	105376603	LINC02742	74871
chr8	41670907	41671446	*	540	4.49671	4.18221	4.75477	-0.57256	0.0917621	0.311504	FALSE	nonsig	540	*	Intron (ENST00000347528.8/286, intron 38 of 41)	286	ANK1	-5077
chr5	40154251	40154656	*	406	4.45875	4.72538	4.13141	0.59397	0.0917634	0.311504	TRUE	nonsig	406	*	Distal Intergenic	106144578	LINC00604	-85511
chr1	77888175	77889594	*	1420	7.3689	7.25235	7.47674	-0.224389	0.091765	0.311504	FALSE	nonsig	1420	*	Promoter (<=1kb)	374987	NEXN-AS1	0
chr18	42532820	42533530	*	711	5.14748	4.90531	5.35478	-0.449477	0.0917681	0.311505	FALSE	nonsig	711	*	Exon (ENST00000585639.5/284260, exon 7 of 7)	284260	LINC00907	140744
chr5	159175524	159175796	*	273	4.14908	3.77838	4.44373	-0.665358	0.0917688	0.311505	FALSE	nonsig	273	*	Promoter (1-2kb)	153830	RNF145	-1483
chr8	142465208	142465806	*	599	5.60141	5.7875	5.38771	0.399794	0.0917732	0.311515	FALSE	nonsig	599	*	Intron (ENST00000643448.1/575, intron 2 of 30)	575	ADGRB1	-13314
chr17	50625705	50626363	*	659	6.56179	6.40574	6.70259	-0.296851	0.091775	0.311515	FALSE	nonsig	659	*	3' UTR	101927253	LOC101927253	5577
chr2	121938850	121940313	*	1464	5.32622	5.06715	5.54578	-0.478631	0.0917779	0.311519	TRUE	nonsig	1464	*	Intron (ENST00000657880.1/105373595, intron 1 of 8)	105373595	LOC105373595	36349
chr20	17361120	17361582	*	463	4.38871	4.01408	4.68583	-0.671744	0.0917856	0.311532	FALSE	nonsig	463	*	Intron (ENST00000377899.5/5126, intron 5 of 12)	5126	PCSK2	-101851
chr5	150497377	150498839	*	1463	6.71506	6.85088	6.5651	0.285786	0.0917858	0.311532	FALSE	nonsig	1463	*	Promoter (<=1kb)	3340	NDST1	0
chr4	112230996	112232598	*	1603	10.338	10.2793	10.3943	-0.114962	0.0917868	0.311532	TRUE	nonsig	1603	*	Promoter (<=1kb)	119863862	AP1AR-DT	0
chr21	26388870	26389976	*	1107	5.42237	5.18574	5.6256	-0.43986	0.0917932	0.311537	TRUE	nonsig	1107	*	Promoter (<=1kb)	107985474	LOC107985474	-160
chr6	1574758	1575833	*	1076	5.76402	5.55471	5.94676	-0.39205	0.0917957	0.311537	FALSE	nonsig	1076	*	Distal Intergenic	101927703	FOXCUT	-25821
chr17	30278141	30278524	*	384	5.63089	5.42628	5.81005	-0.383775	0.091796	0.311537	FALSE	nonsig	384	*	Intron (ENST00000261714.11/642, intron 6 of 11)	642	BLMH	-5011
chr1	247980499	247981157	*	659	4.15868	3.75143	4.47591	-0.724485	0.0917968	0.311537	FALSE	nonsig	659	*	Exon (ENST00000641567.1/ENST00000641567.1, exon 1 of 2)	26247	OR2L1P	-9110
chr4	15882394	15883076	*	683	6.11529	5.92985	6.27959	-0.349738	0.0917969	0.311537	FALSE	nonsig	683	*	Distal Intergenic	9982	FGFBP1	55664
chr3	112460861	112461381	*	521	5.02617	5.247	4.76531	0.481683	0.0917985	0.311537	FALSE	nonsig	521	*	Distal Intergenic	151888	BTLA	8641
chr10	30415514	30416080	*	567	4.78009	5.02161	4.48985	0.531764	0.0918042	0.31155	FALSE	nonsig	567	*	Distal Intergenic	1326	MAP3K8	-17941
chrX	71081711	71082094	*	384	4.10276	3.73868	4.39323	-0.654547	0.0918055	0.31155	FALSE	nonsig	384	*	Distal Intergenic	29934	SNX12	-8285
chr1	207751588	207752995	*	1408	9.38673	9.31707	9.45318	-0.136107	0.0918072	0.31155	FALSE	nonsig	1408	*	Promoter (<=1kb)	4179	CD46	0
chr10	31808407	31809139	*	733	5.41218	5.17273	5.61748	-0.444746	0.0918162	0.311573	FALSE	nonsig	733	*	Promoter (<=1kb)	94134	ARHGAP12	0
chr1	181062540	181063219	*	680	4.38055	4.05738	4.64441	-0.587022	0.0918175	0.311573	FALSE	nonsig	680	*	Distal Intergenic	3140	MR1	17679
chr9	119986302	119987233	*	932	4.77492	4.48928	5.01324	-0.523965	0.0918236	0.311585	FALSE	nonsig	932	*	Distal Intergenic	107987123	LOC107987123	13208
chr10	77968767	77969350	*	584	5.59924	5.39003	5.78192	-0.391891	0.0918246	0.311585	FALSE	nonsig	584	*	Intron (ENST00000698724.1/11128, intron 9 of 10)	11128	POLR3A	12484
chr1	227317673	227319401	*	1729	9.76547	9.64847	9.87369	-0.225217	0.0918267	0.311585	FALSE	nonsig	1729	*	Promoter (<=1kb)	8476	CDC42BPA	0
chr9	137422394	137423454	*	1061	8.60033	8.51001	8.68533	-0.175321	0.0918277	0.311585	FALSE	nonsig	1061	*	Promoter (<=1kb)	54932	EXD3	0
chr20	51426612	51428014	*	1403	5.98084	6.14722	5.79273	0.354492	0.09183	0.311587	TRUE	nonsig	1403	*	Intron (ENST00000396009.7/4773, intron 9 of 9)	100422889	MIR3194	24963
chr7	78327384	78328249	*	866	4.95466	5.1898	4.67358	0.516222	0.0918348	0.311598	FALSE	nonsig	866	*	Intron (ENST00000354212.9/9863, intron 9 of 21)	399670	RPL13AP17	-18893
chr11	87537572	87538007	*	436	4.01413	4.31384	3.63536	0.678481	0.0918421	0.311617	FALSE	nonsig	436	*	Distal Intergenic	105369423	LINC02711	181404
chrX	9132092	9132358	*	267	3.89169	4.22012	3.46574	0.754383	0.0918514	0.311637	FALSE	nonsig	267	*	Intron (ENST00000651278.1/171483, intron 2 of 10)	171483	FAM9B	32248
chr1	224929324	224930461	*	1138	8.32157	8.22615	8.41107	-0.184921	0.0918515	0.311637	FALSE	nonsig	1138	*	Promoter (<=1kb)	127602	DNAH14	0
chr19	31319033	31319255	*	223	4.87449	4.58532	5.11527	-0.529944	0.091857	0.31165	FALSE	nonsig	223	*	Intron (ENST00000651361.1/57616, intron 1 of 6)	57616	TSHZ3	-13270
chr20	4507240	4507911	*	672	6.84581	6.97336	6.70588	0.267474	0.0918625	0.311663	FALSE	nonsig	672	*	Intron (ENST00000419863.1/ENST00000419863.1, intron 1 of 1)	5621	PRNP	-178439
chr4	160208242	160209267	*	1026	6.1153	6.28463	5.92342	0.361214	0.0918667	0.311672	TRUE	nonsig	1026	*	Distal Intergenic	105377512	LINC02477	-329987
chr9	90773394	90773837	*	444	4.43914	4.11045	4.70667	-0.596214	0.0918703	0.311678	FALSE	nonsig	444	*	Distal Intergenic	6850	SYK	-27950
chr11	76120209	76121927	*	1719	6.13072	5.95777	6.28514	-0.327365	0.0918721	0.311679	TRUE	nonsig	1719	*	Intron (ENST00000356136.8/7405, intron 14 of 14)	7405	UVRAG	4309
chr1	14296874	14297122	*	249	4.36093	4.64203	4.01147	0.630558	0.091878	0.311689	FALSE	nonsig	249	*	Intron (ENST00000636564.1/23254, intron 2 of 2)	105376762	KAZN-AS1	54202
chr2	47226344	47228622	*	2279	8.67197	8.75294	8.58618	0.166758	0.0918796	0.311689	TRUE	nonsig	2279	*	Promoter (<=1kb)	124907763	LOC124907763	0
chr2	82823534	82824549	*	1016	5.68822	5.49026	5.86225	-0.371989	0.0918809	0.311689	FALSE	nonsig	1016	*	Distal Intergenic	1720	DHFRP3	-32277
chr11	67266069	67266414	*	346	6.84651	6.7079	6.97297	-0.26507	0.0918833	0.311689	FALSE	nonsig	346	*	Promoter (<=1kb)	156	GRK2	-59
chr1	27964645	27965622	*	978	6.49112	6.6315	6.3356	0.295906	0.0918837	0.311689	FALSE	nonsig	978	*	3' UTR	55113	XKR8	4383
chr7	122790259	122791341	*	1083	6.68694	6.54259	6.81815	-0.275558	0.0918877	0.311697	FALSE	nonsig	1083	*	Intron (ENST00000449022.7/93664, intron 1 of 29)	378925	RNF148	-87337
chr11	94493263	94494483	*	1221	9.29993	9.2306	9.36608	-0.135484	0.0918901	0.311697	FALSE	nonsig	1221	*	Promoter (<=1kb)	4361	MRE11	0
chr8	84184412	84185307	*	896	7.75976	7.55535	7.93876	-0.38341	0.0918915	0.311697	FALSE	nonsig	896	*	Promoter (<=1kb)	138046	RALYL	0
chr3	112197468	112197917	*	450	3.93417	4.24443	3.53836	0.706067	0.0918926	0.311697	FALSE	nonsig	450	*	Intron (ENST00000305815.10/285335, intron 20 of 28)	112806053	TBILA	64045
chr14	42541532	42541933	*	402	3.95359	3.56137	4.26165	-0.700283	0.0918993	0.311714	TRUE	nonsig	402	*	Intron (ENST00000557251.1/ENST00000557251.1, intron 2 of 3)	105370470	LOC105370470	-766715
chr11	131518264	131519098	*	835	6.87973	6.74319	7.00446	-0.261264	0.0919044	0.311723	TRUE	nonsig	835	*	Intron (ENST00000374791.7/50863, intron 1 of 7)	101929653	LOC101929653	21500
chr3	5017973	5018773	*	801	5.36266	5.11889	5.57113	-0.452234	0.0919053	0.311723	FALSE	nonsig	801	*	Distal Intergenic	100507582	BHLHE40-AS1	-37559
chr3	66400702	66401143	*	442	4.78875	4.50146	5.02822	-0.526753	0.0919073	0.311724	FALSE	nonsig	442	*	Intron (ENST00000383703.3/26018, intron 10 of 19)	26018	LRIG1	3267
chr11	368062	369552	*	1491	8.62428	8.54267	8.70152	-0.158844	0.0919143	0.311742	TRUE	nonsig	1491	*	Promoter (<=1kb)	338707	B4GALNT4	0
chr5	165981583	165981998	*	416	5.04933	4.79629	5.26454	-0.468248	0.0919214	0.31176	FALSE	nonsig	416	*	Distal Intergenic	105377701	LINC01938	-739827
chr7	26793650	26794288	*	639	4.23877	4.5217	3.88646	0.635239	0.091927	0.311774	TRUE	nonsig	639	*	Intron (ENST00000345317.7/8935, intron 4 of 12)	8935	SKAP2	-51175
chr17	36813984	36814543	*	560	5.72657	5.9111	5.51493	0.396172	0.0919384	0.311806	FALSE	nonsig	560	*	Distal Intergenic	105371750	LOC105371750	91481
chr14	82196830	82197630	*	801	5.50143	5.2804	5.69305	-0.412642	0.0919445	0.311817	TRUE	nonsig	801	*	Distal Intergenic	101928599	LINC02301	-444970
chr4	140901026	140902257	*	1232	5.79848	5.98017	5.59057	0.389591	0.091945	0.311817	FALSE	nonsig	1232	*	Intron (ENST00000515673.7/57484, intron 6 of 6)	57484	RNF150	65613
chr3	63123920	63124745	*	826	5.81815	5.62214	5.99069	-0.368551	0.0919508	0.311831	FALSE	nonsig	826	*	Exon (ENST00000475886.5/285401, exon 7 of 7)	285401	LINC00698	17945
chr11	47714607	47715768	*	1162	5.82501	5.63551	5.99248	-0.356973	0.0919549	0.31184	FALSE	nonsig	1162	*	Promoter (<=1kb)	79841	AGBL2	0
chr11	64409213	64410771	*	1559	6.56829	6.4202	6.70259	-0.282395	0.0919585	0.311846	FALSE	nonsig	1559	*	Distal Intergenic	124902689	LOC124902689	-9540
chr7	42746159	42747330	*	1172	5.59683	5.78665	5.3782	0.408458	0.0919674	0.311871	FALSE	nonsig	1172	*	Distal Intergenic	101928795	LINC01448	-39712
chr15	40746476	40746918	*	443	5.23975	5.00576	5.44104	-0.435274	0.0919721	0.31188	FALSE	nonsig	443	*	Promoter (<=1kb)	55177	RMDN3	864
chr8	62793953	62795122	*	1170	7.029	6.89646	7.15038	-0.253924	0.0919735	0.31188	TRUE	nonsig	1170	*	Intron (ENST00000674732.1/286183, intron 5 of 6)	286183	NKAIN3	184106
chr10	110827554	110828245	*	692	5.86325	5.66923	6.03424	-0.365007	0.091992	0.311937	FALSE	nonsig	692	*	Promoter (<=1kb)	282996	RBM20	0
chr7	69256749	69257105	*	357	3.87078	4.18824	3.46316	0.725073	0.0919958	0.311939	FALSE	nonsig	357	*	Intron (ENST00000670444.1/105375345, intron 2 of 2)	105375345	LOC105375345	47057
chr3	5138624	5139327	*	704	5.17991	4.93882	5.38642	-0.447598	0.0919961	0.311939	FALSE	nonsig	704	*	Intron (ENST00000429403.5/55207, intron 2 of 4)	55207	ARL8B	16328
chr14	68795476	68796394	*	919	6.81801	6.67642	6.94695	-0.270528	0.0920038	0.31196	FALSE	nonsig	919	*	Promoter (<=1kb)	677	ZFP36L1	0
chr11	112400665	112401343	*	679	5.5374	5.7405	5.30094	0.439566	0.0920057	0.31196	FALSE	nonsig	679	*	Intron (ENST00000528496.1/101928823, intron 2 of 2)	124902757	LOC124902757	7491
chr9	133948068	133949043	*	976	7.26241	7.14096	7.37443	-0.233467	0.0920076	0.311961	FALSE	nonsig	976	*	Intron (ENST00000406606.7/7410, intron 1 of 26)	7410	VAV2	-8767
chr10	13848532	13849228	*	697	4.12532	3.75028	4.4227	-0.672419	0.0920104	0.311965	FALSE	nonsig	697	*	Intron (ENST00000357447.7/55691, intron 3 of 24)	55691	FRMD4A	17076
chr1	100528902	100529593	*	692	3.88682	3.47445	4.20715	-0.732709	0.0920143	0.311967	FALSE	nonsig	692	*	Distal Intergenic	54112	GPR88	-8546
chr13	111460249	111461247	*	999	7.37453	7.2543	7.48551	-0.231211	0.0920144	0.311967	FALSE	nonsig	999	*	Distal Intergenic	102724489	LOC102724489	-127044
chr14	52351115	52352291	*	1177	5.74014	5.54165	5.91459	-0.372942	0.0920178	0.311972	FALSE	nonsig	1177	*	Distal Intergenic	5732	PTGER2	36803
chr16	19091833	19092334	*	502	5.25034	5.4532	5.01423	0.438973	0.0920205	0.311972	FALSE	nonsig	502	*	Intron (ENST00000568032.2/124903656, intron 1 of 2)	124903656	LOC124903656	5002
chr5	74615828	74617660	*	1833	6.36751	6.20861	6.51062	-0.30201	0.0920225	0.311972	FALSE	nonsig	1833	*	Distal Intergenic	8507	ENC1	14602
chr1	235763993	235764259	*	267	4.24114	3.8991	4.51744	-0.618338	0.0920227	0.311972	FALSE	nonsig	267	*	Intron (ENST00000389793.7/1130, intron 21 of 52)	1130	LYST	-4432
chr18	77597587	77598476	*	890	4.74689	4.46439	4.98303	-0.518641	0.0920271	0.311974	FALSE	nonsig	890	*	Distal Intergenic	107985172	LOC107985172	175968
chr12	1496315	1497004	*	690	4.99491	4.7309	5.21801	-0.487115	0.0920272	0.311974	FALSE	nonsig	690	*	Distal Intergenic	100292680	LINC00942	-3521
chr12	94237184	94237864	*	681	5.24755	4.99934	5.45926	-0.459914	0.0920282	0.311974	FALSE	nonsig	681	*	Exon (ENST00000258526.9/10154, exon 10 of 31)	10154	PLXNC1	-10498
chr3	72032373	72033135	*	763	6.09339	6.25434	5.91221	0.34213	0.0920384	0.311999	FALSE	nonsig	763	*	Intron (ENST00000666244.1/285286, intron 5 of 6)	285286	LINC00877	4395
chr13	43765351	43765608	*	258	4.0964	3.7092	4.40137	-0.692167	0.0920406	0.311999	FALSE	nonsig	258	*	Intron (ENST00000690772.1/55068, intron 1 of 16)	55068	ENOX1	21300
chr4	16579963	16580694	*	732	4.51562	4.77683	4.19643	0.580391	0.0920407	0.311999	FALSE	nonsig	732	*	Intron (ENST00000515064.5/9079, intron 5 of 7)	9079	LDB2	15181
chr2	48715497	48716292	*	796	4.90394	4.63364	5.1315	-0.497861	0.0920516	0.312025	FALSE	nonsig	796	*	Intron (ENST00000402114.6/286749, intron 10 of 10)	3973	LHCGR	7222
chr1	33377049	33377487	*	439	4.22767	3.88397	4.50503	-0.621062	0.0920516	0.312025	FALSE	nonsig	439	*	Promoter (1-2kb)	1912	PHC2	-1456
chr14	31355921	31356447	*	527	5.63929	5.4259	5.82514	-0.399239	0.0920537	0.312026	TRUE	nonsig	527	*	Intron (ENST00000543095.7/25938, intron 16 of 35)	25938	HEATR5A	-10721
chr6	138070901	138071376	*	476	4.25642	3.90948	4.5359	-0.626419	0.0920632	0.312052	FALSE	nonsig	476	*	Distal Intergenic	64065	PERP	36043
chr9	128091057	128091789	*	733	8.67199	8.59244	8.74738	-0.154944	0.0920699	0.312069	FALSE	nonsig	733	*	Promoter (<=1kb)	114789	SLC25A25	0
chr17	54775919	54776479	*	561	3.90164	3.50577	4.21194	-0.706169	0.0920739	0.312077	FALSE	nonsig	561	*	Distal Intergenic	10040	TOM1L1	-122908
chr13	43830165	43830770	*	606	4.27666	3.93466	4.55292	-0.618253	0.0920763	0.312077	FALSE	nonsig	606	*	Intron (ENST00000470137.5/160857, intron 3 of 3)	55068	ENOX1	-43193
chr20	42768034	42768676	*	643	5.41691	5.61331	5.1895	0.42381	0.0920771	0.312077	FALSE	nonsig	643	*	Intron (ENST00000356100.6/11122, intron 5 of 30)	101927159	LOC101927159	82551
chr6	24100143	24101437	*	1295	5.98349	5.78793	6.15567	-0.367742	0.092081	0.312084	FALSE	nonsig	1295	*	Distal Intergenic	140767	NRSN1	-24749
chr12	124359819	124360799	*	981	5.67729	5.45799	5.86761	-0.409613	0.0920879	0.312101	FALSE	nonsig	981	*	Promoter (2-3kb)	9612	NCOR2	-2969
chr20	58850528	58851823	*	1296	7.28153	7.39161	7.16236	0.229248	0.0920897	0.312101	FALSE	nonsig	1296	*	Promoter (<=1kb)	149775	GNAS-AS1	0
chr8	101354494	101355465	*	972	5.88239	5.68583	6.05535	-0.369518	0.0920911	0.312101	FALSE	nonsig	972	*	Distal Intergenic	83955	NACA4P	-13445
chr13	52924419	52925159	*	741	5.72437	5.50835	5.91222	-0.403868	0.0920931	0.312102	FALSE	nonsig	741	*	Distal Intergenic	5100	PCDH8	-75778
chr7	52151038	52152261	*	1224	6.06373	6.23104	5.87444	0.356604	0.0921145	0.312169	TRUE	nonsig	1224	*	Distal Intergenic	124900240	LOC124900240	117308
chr11	123054041	123054997	*	957	7.56331	7.45113	7.6674	-0.216267	0.092124	0.312194	FALSE	nonsig	957	*	Distal Intergenic	85391	SNORD14E	3164
chr3	51813615	51813868	*	254	4.29982	3.96366	4.57226	-0.608605	0.0921267	0.312194	FALSE	nonsig	254	*	Intron (ENST00000650142.1/401067, intron 4 of 9)	100506840	IQCF4P	-3735
chr17	33455908	33456632	*	725	5.70074	5.49945	5.87735	-0.377901	0.0921278	0.312194	FALSE	nonsig	725	*	Intron (ENST00000359872.6/40, intron 1 of 9)	100506677	AA06	77128
chr10	76034470	76035187	*	718	5.97882	5.79071	6.14521	-0.354501	0.0921284	0.312194	FALSE	nonsig	718	*	Intron (ENST00000611255.5/83938, intron 2 of 6)	83938	LRMDA	251709
chr10	75062515	75063447	*	933	4.82486	4.55344	5.05321	-0.499774	0.0921303	0.312194	FALSE	nonsig	933	*	Intron (ENST00000338487.6/338599, intron 1 of 3)	338599	DUSP29	10195
chr9	100342255	100342940	*	686	4.38199	4.05927	4.64555	-0.586283	0.0921361	0.312205	FALSE	nonsig	686	*	Intron (ENST00000535814.5/54881, intron 4 of 14)	54881	TEX10	4364
chrX	103253887	103255532	*	1646	8.09122	7.99693	8.17972	-0.182793	0.0921368	0.312205	TRUE	nonsig	1646	*	Promoter (<=1kb)	90843	TCEAL8	0
chr10	105990324	105990973	*	650	4.14838	4.43969	3.78296	0.656736	0.0921389	0.312206	FALSE	nonsig	650	*	Distal Intergenic	105378470	LINC02624	-149170
chr15	65054085	65055061	*	977	8.30996	8.22136	8.39343	-0.172076	0.0921565	0.312259	FALSE	nonsig	977	*	3' UTR	123264	SLC51B	8698
chr19	7541252	7541714	*	463	4.81083	4.52914	5.0464	-0.517253	0.0921588	0.312259	FALSE	nonsig	463	*	Promoter (<=1kb)	10908	PNPLA6	0
chr15	94367750	94369058	*	1309	6.41609	6.26186	6.55541	-0.293553	0.0921605	0.312259	TRUE	nonsig	1309	*	3' UTR	55784	MCTP2	11776
chr1	36775558	36775794	*	237	3.87324	3.47162	4.18706	-0.715444	0.0921611	0.312259	FALSE	nonsig	237	*	Exon (ENST00000664693.1/ENST00000664693.1, exon 3 of 3)	124904023	LOC124904023	-5833
chr8	140944159	140944461	*	303	4.64269	4.32532	4.90269	-0.57737	0.0921637	0.312262	FALSE	nonsig	303	*	Intron (ENST00000522684.5/5747, intron 1 of 31)	5747	PTK2	-9569
chr2	139790210	139791710	*	1501	7.09722	6.96156	7.22121	-0.259647	0.0921712	0.312278	TRUE	nonsig	1501	*	Distal Intergenic	124900519	LOC124900519	278786
chr2	25256729	25257857	*	1129	9.15589	9.08513	9.22334	-0.138208	0.0921735	0.312278	FALSE	nonsig	1129	*	Intron (ENST00000264709.7/1788, intron 6 of 22)	1788	DNMT3A	-4418
chr19	20038852	20039889	*	1038	9.04354	8.96849	9.11488	-0.146383	0.0921735	0.312278	TRUE	nonsig	1038	*	Promoter (<=1kb)	105372308	LOC105372308	0
chr4	3954676	3956134	*	1459	10.1888	10.1312	10.2443	-0.113127	0.0921807	0.312296	FALSE	nonsig	1459	*	Promoter (<=1kb)	348926	FAM86EP	0
chr16	31700049	31701020	*	972	8.66039	8.57712	8.73912	-0.161994	0.0921927	0.312331	TRUE	nonsig	972	*	Promoter (<=1kb)	100132341	CLUHP3	0
chr6	116624462	116624806	*	345	3.99134	4.30713	3.58649	0.720642	0.0922015	0.312355	FALSE	nonsig	345	*	Intron (ENST00000229554.10/345895, intron 2 of 5)	345895	RSPH4A	7838
chr3	51637647	51638332	*	686	5.77058	5.57771	5.94068	-0.362967	0.0922085	0.312371	FALSE	nonsig	686	*	Exon (ENST00000684192.1/23132, exon 12 of 23)	23132	RAD54L2	7325
chr6	49858191	49858765	*	575	4.44266	4.73204	4.0803	0.651733	0.0922098	0.312371	FALSE	nonsig	575	*	Promoter (<=1kb)	167	CRISP1	-788
chr2	160239131	160240317	*	1187	7.46879	7.35634	7.57312	-0.216782	0.0922119	0.312371	FALSE	nonsig	1187	*	Intron (ENST00000485635.2/3694, intron 1 of 9)	100505984	LINC02478	26867
chr19	40958849	40959451	*	603	5.4377	5.63982	5.20258	0.437246	0.0922146	0.312371	FALSE	nonsig	603	*	Distal Intergenic	1556	CYP2B7P	14706
chr3	45709299	45710048	*	750	5.21909	4.98032	5.4239	-0.44358	0.0922158	0.312371	FALSE	nonsig	750	*	3' UTR	22908	SACM1L	-3771
chr1	182290021	182290676	*	656	5.25379	5.47148	4.99732	0.474165	0.0922173	0.312371	FALSE	nonsig	656	*	Promoter (2-3kb)	400799	LINC01344	2669
chr9	121942307	121943717	*	1411	5.61714	5.41451	5.79479	-0.380284	0.0922179	0.312371	FALSE	nonsig	1411	*	Intron (ENST00000321582.11/158135, intron 6 of 8)	158135	TTLL11	20002
chr6	22954940	22955231	*	292	4.06981	3.69484	4.36715	-0.672312	0.0922395	0.312438	FALSE	nonsig	292	*	Intron (ENST00000420572.2/ENST00000420572.2, intron 2 of 2)	102724736	LOC102724736	291433
chr9	3005739	3007500	*	1762	6.42807	6.27523	6.56625	-0.291018	0.0922411	0.312438	TRUE	nonsig	1762	*	Intron (ENST00000426329.6/ENST00000426329.6, intron 3 of 10)	9933	PUM3	-161644
chr8	133569529	133570931	*	1403	8.2048	8.11256	8.29149	-0.178933	0.0922488	0.312459	FALSE	nonsig	1403	*	Promoter (<=1kb)	6482	ST3GAL1	0
chr16	74047781	74048224	*	444	3.96237	4.27792	3.55791	0.720018	0.0922569	0.31248	FALSE	nonsig	444	*	Intron (ENST00000641127.1/101928035, intron 2 of 3)	107984856	LOC107984856	-27810
chr4	15238807	15239014	*	208	3.93258	3.52307	4.25119	-0.72812	0.0922592	0.312482	FALSE	nonsig	208	*	Intron (ENST00000502344.5/101929095, intron 2 of 5)	101929095	C1QTNF7-AS1	-10847
chr2	162967846	162968616	*	771	4.79986	4.52486	5.03074	-0.505887	0.0922608	0.312482	FALSE	nonsig	771	*	Distal Intergenic	90134	KCNH7	-129079
chrX	103176052	103176687	*	636	6.6065	6.45839	6.74081	-0.282425	0.092265	0.312491	FALSE	nonsig	636	*	Distal Intergenic	56271	BEX4	-38421
chr16	67406089	67407373	*	1285	6.21371	6.03286	6.37441	-0.34155	0.0922698	0.312501	FALSE	nonsig	1285	*	Promoter (1-2kb)	29800	ZDHHC1	-1536
chr9	134725398	134725863	*	466	5.40898	5.19105	5.59827	-0.407216	0.0922735	0.312508	TRUE	nonsig	466	*	Intron (ENST00000371817.8/1289, intron 4 of 65)	1289	COL5A1	-5730
chr17	15171140	15171996	*	857	7.38405	7.24858	7.50787	-0.259287	0.0922804	0.312526	TRUE	nonsig	857	*	Distal Intergenic	5376	PMP22	59926
chr12	114711481	114712677	*	1197	5.25429	5.02235	5.45406	-0.431719	0.0922901	0.312547	FALSE	nonsig	1197	*	Promoter (1-2kb)	105370000	TBX3-AS1	-1134
chr10	80919047	80919547	*	501	4.6247	4.33174	4.86809	-0.536344	0.0922911	0.312547	FALSE	nonsig	501	*	Distal Intergenic	105378386	LINC02655	269250
chr8	91033756	91034835	*	1080	5.02625	4.76901	5.24449	-0.475478	0.0922919	0.312547	TRUE	nonsig	1080	*	Intron (ENST00000285419.8/55529, intron 1 of 6)	55529	PIP4P2	5914
chr5	158977756	158978592	*	837	6.2154	6.04916	6.36445	-0.315299	0.092294	0.312549	TRUE	nonsig	837	*	Intron (ENST00000519890.5/1879, intron 2 of 11)	1879	EBF1	40537
chr11	115324475	115326169	*	1695	8.12017	8.02582	8.20872	-0.182897	0.0923002	0.312561	FALSE	nonsig	1695	*	Intron (ENST00000331581.11/23705, intron 1 of 11)	105369509	LOC105369509	-7408
chr9	34633855	34634277	*	423	7.02885	6.89989	7.14723	-0.247339	0.0923011	0.312561	FALSE	nonsig	423	*	Distal Intergenic	10280	SIGMAR1	3135
chr7	80512709	80514216	*	1508	5.58492	5.78229	5.3562	0.426091	0.0923094	0.312582	TRUE	nonsig	1508	*	Promoter (<=1kb)	346562	GNAT3	-645
chr8	95024418	95025712	*	1295	9.27136	9.19722	9.34188	-0.14466	0.0923108	0.312582	TRUE	nonsig	1295	*	Promoter (<=1kb)	137682	NDUFAF6	0
chr3	8501145	8502003	*	859	8.83823	8.75919	8.91316	-0.153978	0.0923121	0.312582	FALSE	nonsig	859	*	Promoter (<=1kb)	100288428	LMCD1-AS1	0
chr8	22178637	22179583	*	947	8.08743	7.99399	8.17519	-0.181201	0.0923222	0.312604	FALSE	nonsig	947	*	Promoter (<=1kb)	649	BMP1	-114
chr19	49393814	49394483	*	670	6.5122	6.3594	6.65036	-0.29096	0.092324	0.312604	FALSE	nonsig	670	*	Promoter (<=1kb)	147872	KASH5	-60
chr2	120947989	120948205	*	217	4.29551	3.9509	4.57347	-0.622572	0.092324	0.312604	FALSE	nonsig	217	*	Intron (ENST00000482119.6/2736, intron 3 of 3)	124907880	LOC124907880	-80586
chr11	70399480	70400015	*	536	6.44986	6.29821	6.58708	-0.288876	0.0923354	0.312632	FALSE	nonsig	536	*	Promoter (<=1kb)	2017	CTTN	939
chr14	88079768	88080259	*	492	6.25435	6.40859	6.08162	0.326973	0.0923363	0.312632	FALSE	nonsig	492	*	Promoter (<=1kb)	283587	HISLA	667
chr5	175478003	175479482	*	1480	8.77459	8.68383	8.85997	-0.176143	0.0923373	0.312632	FALSE	nonsig	1480	*	Promoter (<=1kb)	94081	SFXN1	0
chr1	90038258	90038824	*	567	4.34214	3.99521	4.62161	-0.626403	0.0923419	0.312638	FALSE	nonsig	567	*	Distal Intergenic	284695	ZNF326	43121
chr6	50461512	50462386	*	875	5.52394	5.71373	5.30535	0.408377	0.0923423	0.312638	FALSE	nonsig	875	*	Distal Intergenic	83741	TFAP2D	-251140
chr6	170529727	170530411	*	685	6.4053	6.23958	6.55392	-0.314346	0.0923464	0.312646	FALSE	nonsig	685	*	Distal Intergenic	5689	PSMB1	20030
chr14	95534358	95535107	*	750	10.2545	10.1984	10.3085	-0.110028	0.0923572	0.312675	FALSE	nonsig	750	*	Promoter (<=1kb)	283596	SNHG10	0
chr1	167270449	167270938	*	490	4.6653	4.35748	4.91885	-0.561369	0.0923582	0.312675	TRUE	nonsig	490	*	Intron (ENST00000559038.5/5451, intron 2 of 4)	5451	POU2F1	18530
chr6	163375335	163375673	*	339	4.84961	4.56283	5.08873	-0.5259	0.0923626	0.312684	FALSE	nonsig	339	*	Distal Intergenic	401282	DKFZp451B082	-28591
chr3	127722022	127723613	*	1592	7.66656	7.55813	7.76741	-0.209282	0.092368	0.312692	FALSE	nonsig	1592	*	Promoter (<=1kb)	11343	MGLL	-851
chr9	104915795	104916401	*	607	4.51165	4.19589	4.77056	-0.57467	0.0923683	0.312692	TRUE	nonsig	607	*	Intron (ENST00000374736.8/19, intron 1 of 49)	105376196	LOC105376196	-11152
chr19	49074814	49075332	*	519	5.81883	5.62307	5.99118	-0.368117	0.0923718	0.312692	FALSE	nonsig	519	*	Promoter (2-3kb)	3743	KCNA7	-2115
chr6	3472781	3473493	*	713	6.9298	7.05414	6.79374	0.260399	0.0923718	0.312692	FALSE	nonsig	713	*	Distal Intergenic	63027	SLC22A23	-15731
chr1	226606501	226607167	*	667	5.40204	5.17335	5.59939	-0.426036	0.0923794	0.312712	FALSE	nonsig	667	*	3' UTR	375057	STUM	5912
chr2	204259884	204260994	*	1111	6.6248	6.47326	6.76192	-0.288658	0.0923847	0.312724	FALSE	nonsig	1111	*	Distal Intergenic	124906115	LOC124906115	-24902
chr4	128568990	128569636	*	647	5.19226	4.95243	5.39784	-0.445411	0.09239	0.312737	FALSE	nonsig	647	*	Promoter (<=1kb)	124900778	LOC124900778	895
chr1	204232442	204233089	*	648	4.85149	5.0887	4.56746	0.52124	0.092397	0.312747	FALSE	nonsig	648	*	Intron (ENST00000713653.1/22874, intron 17 of 22)	127845	GOLT1A	-18454
chrX	1754059	1754560	*	502	4.7086	4.4206	4.94857	-0.527963	0.0923976	0.312747	FALSE	nonsig	502	*	Intron (ENST00000432272.7/105373105, intron 1 of 2)	105373105	LINC02968	19942
chr14	62213524	62214028	*	505	5.16755	4.91417	5.383	-0.468825	0.0923981	0.312747	FALSE	nonsig	505	*	Distal Intergenic	101954204	LINC00644	-73551
chr2	181952252	181952885	*	634	4.38051	4.05899	4.64327	-0.584278	0.0924069	0.312766	FALSE	nonsig	634	*	Promoter (1-2kb)	151242	PPP1R1C	-1356
chr1	7375280	7376565	*	1286	6.61191	6.75861	6.44858	0.310035	0.0924072	0.312766	FALSE	nonsig	1286	*	Intron (ENST00000303635.12/23261, intron 5 of 22)	23261	CAMTA1	6338
chr6	107817715	107818009	*	295	4.60643	4.86317	4.29389	0.569286	0.092409	0.312766	FALSE	nonsig	295	*	Intron (ENST00000369020.8/256380, intron 1 of 7)	256380	SCML4	6277
chr11	133339665	133339895	*	231	4.37964	4.6637	4.02559	0.638105	0.0924198	0.312793	FALSE	nonsig	231	*	Intron (ENST00000524381.6/4978, intron 1 of 7)	100874333	OPCML-IT1	26185
chr14	56094102	56094410	*	309	3.98759	4.30108	3.58649	0.714597	0.09242	0.312793	TRUE	nonsig	309	*	Distal Intergenic	57161	PELI2	-23404
chr9	16868926	16871142	*	2217	7.14082	6.99592	7.27249	-0.276569	0.0924235	0.312799	FALSE	nonsig	2217	*	Promoter (<=1kb)	54796	BNC2	0
chr17	28327520	28328116	*	597	4.97323	4.70674	5.19808	-0.491339	0.0924277	0.312806	TRUE	nonsig	597	*	3' UTR	90410	IFT20	3860
chr1	38451298	38452368	*	1071	6.45517	6.59823	6.29633	0.301903	0.0924305	0.312806	TRUE	nonsig	1071	*	Distal Intergenic	105378656	LINC01685	-22457
chr1	8941737	8942423	*	687	5.03175	5.26693	4.75062	0.516308	0.0924307	0.312806	TRUE	nonsig	687	*	Distal Intergenic	765	CA6	-3444
chrX	9002606	9003228	*	623	4.87266	4.59744	5.10369	-0.506251	0.0924364	0.312809	FALSE	nonsig	623	*	Distal Intergenic	171483	FAM9B	29847
chr2	106606567	106607151	*	585	4.99477	4.73699	5.2134	-0.476413	0.092438	0.312809	TRUE	nonsig	585	*	Distal Intergenic	927	CD8B2	63553
chr5	57569595	57570072	*	478	3.93863	4.2456	3.54817	0.697426	0.0924382	0.312809	FALSE	nonsig	478	*	Distal Intergenic	100996645	LNCBRM	-3955
chr20	5949933	5950953	*	1021	8.9022	8.82757	8.97316	-0.145589	0.0924385	0.312809	FALSE	nonsig	1021	*	Promoter (<=1kb)	51605	TRMT6	0
chr3	184506557	184506880	*	324	4.21902	4.51294	3.84948	0.663458	0.0924428	0.312814	FALSE	nonsig	324	*	Promoter (1-2kb)	105374251	LINC01839	1444
chr5	150544716	150545154	*	439	5.00002	4.74003	5.22024	-0.480202	0.0924433	0.312814	FALSE	nonsig	439	*	Intron (ENST00000523767.5/3340, intron 10 of 13)	3340	NDST1	-7407
chr12	122250210	122250771	*	562	4.4982	4.18575	4.75488	-0.569127	0.0924461	0.312818	FALSE	nonsig	562	*	Promoter (<=1kb)	65082	VPS33A	-45
chr1	53307724	53308967	*	1244	7.14774	7.26534	7.01969	0.245651	0.0924545	0.312837	FALSE	nonsig	1244	*	Intron (ENST00000306052.12/7804, intron 2 of 18)	7804	LRP8	18432
chr8	128402648	128403252	*	605	4.5452	4.23495	4.80039	-0.565437	0.0924551	0.312837	FALSE	nonsig	605	*	Distal Intergenic	101927774	LINC00824	12129
chr8	61004201	61005049	*	849	5.80963	5.60778	5.98668	-0.378905	0.0924576	0.312839	FALSE	nonsig	849	*	Distal Intergenic	100130298	LOC100130298	-36426
chr12	93525518	93525793	*	276	4.18093	4.46963	3.81964	0.649986	0.0924738	0.312889	FALSE	nonsig	276	*	Distal Intergenic	144481	SOCS2-AS1	41386
chr12	3033990	3034553	*	564	6.25637	6.08943	6.40599	-0.316558	0.0924801	0.312904	FALSE	nonsig	564	*	Intron (ENST00000358409.7/7004, intron 9 of 11)	7004	TEAD4	22946
chr1	12208437	12209460	*	1024	8.17812	8.08365	8.26678	-0.183127	0.0924975	0.312953	FALSE	nonsig	1024	*	3' UTR	7133	TNFRSF1B	16599
chr3	48817961	48818621	*	661	4.01964	3.63819	4.32103	-0.682841	0.0924981	0.312953	FALSE	nonsig	661	*	Intron (ENST00000265563.13/5576, intron 1 of 10)	5576	PRKAR2A	-9951
chr19	17336575	17337979	*	1405	9.97307	9.91655	10.0275	-0.110902	0.0925005	0.312953	FALSE	nonsig	1405	*	Promoter (<=1kb)	84705	GTPBP3	0
chr20	58907687	58908214	*	528	6.48279	6.32999	6.62094	-0.290957	0.0925013	0.312953	FALSE	nonsig	528	*	Promoter (<=1kb)	2778	GNAS	0
chr3	96913266	96913900	*	635	4.68783	4.94725	4.37131	0.575943	0.0925097	0.312954	FALSE	nonsig	635	*	Intron (ENST00000470610.6/285220, intron 2 of 4)	285220	EPHA6	98475
chr16	27456910	27457703	*	794	6.93848	6.8011	7.0639	-0.262804	0.0925102	0.312954	FALSE	nonsig	794	*	Distal Intergenic	283888	IL21R-AS1	-3517
chr6	9126772	9127624	*	853	6.77158	6.89846	6.63245	0.266015	0.0925112	0.312954	FALSE	nonsig	853	*	Intron (ENST00000643788.1/100506207, intron 5 of 6)	107986562	LOC107986562	34153
chr7	5417534	5419513	*	1980	8.63728	8.55653	8.71375	-0.157221	0.0925113	0.312954	FALSE	nonsig	1980	*	Intron (ENST00000399537.8/84629, intron 2 of 29)	84629	TNRC18	4033
chr3	45462973	45463373	*	401	4.65985	4.90676	4.36176	0.545001	0.0925113	0.312954	FALSE	nonsig	401	*	Intron (ENST00000650792.2/23395, intron 7 of 20)	23395	LARS2	-37168
chr2	205655954	205657741	*	1788	7.03817	7.16476	6.89939	0.265374	0.0925122	0.312954	FALSE	nonsig	1788	*	Distal Intergenic	8828	NRP2	-24249
chr7	149703250	149704283	*	1034	6.62801	6.76634	6.47499	0.291345	0.0925135	0.312954	TRUE	nonsig	1034	*	Distal Intergenic	84626	KRBA1	-10498
chr1	34928242	34929185	*	944	7.75981	7.65571	7.8569	-0.201197	0.0925207	0.312962	FALSE	nonsig	944	*	Promoter (<=1kb)	58512	DLGAP3	465
chr10	16936120	16936855	*	736	5.58423	5.37512	5.76684	-0.391715	0.0925247	0.312962	FALSE	nonsig	736	*	Intron (ENST00000377833.10/8029, intron 39 of 66)	8029	CUBN	-28372
chr3	144073238	144073980	*	743	4.81632	4.53139	5.05416	-0.522762	0.0925251	0.312962	TRUE	nonsig	743	*	Distal Intergenic	205428	DIPK2A	99630
chr2	1766535	1767275	*	741	4.77641	4.48515	5.01863	-0.533481	0.0925278	0.312962	FALSE	nonsig	741	*	Distal Intergenic	7837	PXDN	-21683
chr2	215030902	215033119	*	2218	6.23608	6.38993	6.06383	0.326102	0.0925297	0.312962	TRUE	nonsig	2218	*	Promoter (<=1kb)	26154	ABCA12	0
chr7	21923421	21924432	*	1012	5.60949	5.40089	5.7917	-0.390812	0.0925303	0.312962	FALSE	nonsig	1012	*	Intron (ENST00000406877.8/55536, intron 1 of 9)	55536	CDCA7L	-6524
chr20	51625219	51625559	*	341	4.18111	3.8322	4.46186	-0.629665	0.0925303	0.312962	FALSE	nonsig	341	*	Exon (ENST00000311637.9/10079, exon 13 of 23)	4773	NFATC2	-62388
chrX	12016105	12017010	*	906	5.48593	5.27084	5.67308	-0.402235	0.0925303	0.312962	FALSE	nonsig	906	*	Intron (ENST00000656302.1/9758, intron 3 of 18)	9758	FRMPD4	-120430
chr12	71160680	71160945	*	266	4.11503	4.41443	3.73678	0.677653	0.092531	0.312962	FALSE	nonsig	266	*	Promoter (2-3kb)	7103	TSPAN8	-2681
chr17	27491756	27492350	*	595	6.20918	6.04419	6.35723	-0.313043	0.0925359	0.312973	FALSE	nonsig	595	*	Intron (ENST00000644974.2/8844, intron 1 of 20)	8844	KSR1	19743
chr1	151838916	151840534	*	1619	6.76564	6.89811	6.61978	0.27833	0.0925406	0.312983	FALSE	nonsig	1619	*	Promoter (<=1kb)	100191040	C2CD4D	0
chr15	99213292	99213621	*	330	5.55309	5.34037	5.73843	-0.398059	0.0925428	0.312985	FALSE	nonsig	330	*	Intron (ENST00000459771.5/64927, intron 7 of 12)	64927	TTC23	8243
chr5	68592725	68593568	*	844	5.18205	4.93092	5.39587	-0.46495	0.0925457	0.312989	FALSE	nonsig	844	*	Intron (ENST00000688207.1/105379013, intron 2 of 2)	105379011	LOC105379011	-27210
chr19	17784179	17785006	*	828	6.95676	6.81683	7.08431	-0.267485	0.0925481	0.312991	FALSE	nonsig	828	*	3' UTR	23149	FCHO1	3948
chr17	2421633	2422076	*	444	5.6166	5.40519	5.80096	-0.395768	0.0925578	0.313018	FALSE	nonsig	444	*	Promoter (1-2kb)	79066	METTL16	-1864
chr3	101383112	101383656	*	545	4.82219	4.53965	5.05836	-0.518707	0.0925654	0.313032	FALSE	nonsig	545	*	Intron (ENST00000394095.7/57337, intron 6 of 23)	57337	SENP7	-35199
chr21	40498867	40499439	*	573	4.44178	4.70572	4.11849	0.587228	0.0925677	0.313032	FALSE	nonsig	573	*	Intron (ENST00000400454.6/1826, intron 3 of 32)	124900473	LOC124900473	-13705
chr2	216218745	216219053	*	309	4.09609	3.73868	4.38231	-0.643623	0.0925684	0.313032	FALSE	nonsig	309	*	Promoter (1-2kb)	150967	LINC01963	1700
chr4	127240202	127240793	*	592	4.80201	4.52013	5.03772	-0.517585	0.0925684	0.313032	TRUE	nonsig	592	*	Intron (ENST00000504050.5/102724210, intron 4 of 5)	107986312	LOC107986312	111586
chr14	75878886	75879493	*	608	5.29515	5.51102	5.0412	0.469818	0.0925757	0.313046	TRUE	nonsig	608	*	Intron (ENST00000298832.14/23093, intron 29 of 31)	23093	TTLL5	-3226
chr6	64847164	64847808	*	645	3.85804	4.17883	3.44491	0.733925	0.0925761	0.313046	FALSE	nonsig	645	*	Intron (ENST00000503581.6/346007, intron 19 of 42)	346007	EYS	-133829
chr1	32869830	32870694	*	865	6.95022	6.81856	7.07087	-0.252305	0.0925802	0.313054	FALSE	nonsig	865	*	Promoter (<=1kb)	252995	FNDC5	81
chr16	558939	560026	*	1088	6.31718	6.14921	6.46762	-0.318414	0.0925877	0.313068	FALSE	nonsig	1088	*	Promoter (<=1kb)	146325	PRR35	-368
chr3	131803654	131805209	*	1556	5.84642	6.03406	5.63069	0.403371	0.0925878	0.313068	FALSE	nonsig	1556	*	Promoter (<=1kb)	131034	CPNE4	0
chr14	72688699	72689745	*	1047	6.12867	5.95367	6.28472	-0.331055	0.0925921	0.313073	FALSE	nonsig	1047	*	Intron (ENST00000556509.6/8110, intron 7 of 10)	8110	DPF3	-9397
chr8	22808916	22809211	*	296	3.83721	4.15961	3.42137	0.738242	0.0925924	0.313073	FALSE	nonsig	296	*	Intron (ENST00000256404.8/157310, intron 4 of 6)	107986925	LOC107986925	61413
chr13	40320130	40320471	*	342	4.68913	4.94108	4.38367	0.557403	0.0925969	0.313082	TRUE	nonsig	342	*	Intron (ENST00000638084.1/646982, intron 2 of 5)	400123	LINC00548	29842
chr10	129949582	129950377	*	796	7.39892	7.28206	7.50702	-0.22496	0.0925999	0.313086	FALSE	nonsig	796	*	Intron (ENST00000440978.2/253738, intron 6 of 16)	253738	EBF3	9407
chr20	38346818	38347081	*	264	4.21905	4.51924	3.83954	0.679694	0.0926223	0.313157	FALSE	nonsig	264	*	Promoter (<=1kb)	3929	LBP	336
chr4	84498056	84499904	*	1849	9.02671	9.09656	8.9533	0.143253	0.0926281	0.313167	TRUE	nonsig	1849	*	Promoter (<=1kb)	4825	NKX6-1	0
chr6	166671416	166673388	*	1973	6.8811	6.74669	7.00404	-0.257352	0.0926303	0.313167	TRUE	nonsig	1973	*	Intron (ENST00000714395.1/6196, intron 1 of 20)	6196	RPS6KA2	19455
chr3	73508152	73509552	*	1401	7.23436	7.11588	7.34384	-0.227957	0.0926306	0.313167	FALSE	nonsig	1401	*	Intron (ENST00000263666.9/23024, intron 3 of 9)	23024	PDZRN3	-33520
chr8	4317221	4317554	*	334	3.96549	3.57093	4.27499	-0.704066	0.0926326	0.313168	FALSE	nonsig	334	*	Exon (ENST00000666533.1/ENST00000666533.1, exon 1 of 3)	64478	CSMD1	-608725
chr12	13141446	13142120	*	675	5.51705	5.71576	5.28652	0.429239	0.0926359	0.313174	FALSE	nonsig	675	*	3' UTR	83445	GSG1	-37763
chr8	131237915	131239109	*	1195	5.8592	5.6543	6.03859	-0.384289	0.0926416	0.313187	FALSE	nonsig	1195	*	Distal Intergenic	124902069	IADEN	-69436
chr1	22526802	22528312	*	1511	8.38189	8.46698	8.29147	0.175508	0.0926452	0.313193	FALSE	nonsig	1511	*	3' UTR	2046	EPHA8	-35177
chr2	19754638	19755905	*	1268	6.15407	5.98414	6.30608	-0.321944	0.0926465	0.313193	FALSE	nonsig	1268	*	Distal Intergenic	105373461	LOC105373461	42923
chr1	155859172	155860829	*	1658	10.0081	10.062	9.95214	0.109857	0.0926517	0.313201	FALSE	nonsig	1658	*	Promoter (<=1kb)	23208	SYT11	0
chr6	33806846	33807452	*	607	5.33253	5.09404	5.53713	-0.443093	0.0926525	0.313201	FALSE	nonsig	607	*	Promoter (2-3kb)	4295	MLN	-2843
chr9	70761056	70761770	*	715	5.1606	4.91282	5.37199	-0.459166	0.0926548	0.313203	FALSE	nonsig	715	*	3' UTR	406987	MIR204	48314
chr13	28456924	28457519	*	596	4.87987	4.61029	5.10692	-0.496627	0.0926569	0.313205	FALSE	nonsig	596	*	Intron (ENST00000282397.9/2321, intron 3 of 29)	2321	FLT1	37324
chr3	59722322	59722660	*	339	4.19156	4.4857	3.82168	0.664029	0.0926601	0.31321	FALSE	nonsig	339	*	Intron (ENST00000668131.1/105377110, intron 5 of 6)	105377110	CFAP20DC-DT	-86609
chr11	132911278	132911624	*	347	5.16087	4.9124	5.37276	-0.460355	0.0926618	0.31321	FALSE	nonsig	347	*	Intron (ENST00000331898.11/4978, intron 1 of 6)	4978	OPCML	31386
chr14	67941611	67941973	*	363	3.92244	3.5406	4.22407	-0.68347	0.0926774	0.313257	TRUE	nonsig	363	*	Intron (ENST00000479335.5/5890, intron 8 of 11)	5890	RAD51B	33306
chr3	173817138	173817454	*	317	3.86035	3.46837	4.16827	-0.699901	0.0926845	0.313275	FALSE	nonsig	317	*	Intron (ENST00000695368.1/22871, intron 4 of 6)	100874010	NLGN1-AS1	103204
chr13	79915006	79916034	*	1029	5.13655	4.88406	5.35137	-0.4673	0.0926881	0.313282	FALSE	nonsig	1029	*	Intron (ENST00000427918.2/101927195, intron 4 of 5)	101927195	LINC00382	42371
chr2	69143911	69145170	*	1260	5.7647	5.569	5.937	-0.368004	0.0926976	0.313308	FALSE	nonsig	1260	*	Intron (ENST00000303714.9/84168, intron 12 of 17)	100423030	MIR3126	40229
chr5	167575341	167575627	*	287	5.15614	4.9002	5.37345	-0.473255	0.0927022	0.313318	FALSE	nonsig	287	*	Promoter (1-2kb)	57451	TENM2	1555
chr13	80081388	80081878	*	491	4.32931	4.60366	3.99024	0.613419	0.0927097	0.313338	FALSE	nonsig	491	*	Distal Intergenic	105370275	LOC105370275	52490
chr6	48087281	48087824	*	544	4.81499	4.53925	5.04639	-0.507143	0.0927136	0.313345	FALSE	nonsig	544	*	Intron (ENST00000339488.9/442213, intron 1 of 4)	442213	PTCHD4	23254
chr22	39731817	39732789	*	973	5.60219	5.38259	5.79273	-0.410145	0.0927199	0.313361	FALSE	nonsig	973	*	Distal Intergenic	8911	CACNA1I	89020
chr11	114197161	114197486	*	326	4.90038	4.62169	5.13386	-0.512173	0.0927273	0.313375	TRUE	nonsig	326	*	Intron (ENST00000682278.1/7704, intron 5 of 7)	7704	ZBTB16	13781
chrX	107363078	107363605	*	528	4.10576	4.40594	3.72625	0.679685	0.0927275	0.313375	FALSE	nonsig	528	*	Distal Intergenic	84443	FRMPD3	-86047
chr1	212636647	212637176	*	530	5.05591	4.79464	5.27704	-0.482401	0.0927357	0.313391	FALSE	nonsig	530	*	Distal Intergenic	149647	GARIN4	12173
chr6	148699786	148700250	*	465	4.36729	4.64906	4.01679	0.632273	0.092737	0.313391	TRUE	nonsig	465	*	Distal Intergenic	10090	UST	-46780
chr6	38493159	38494609	*	1451	6.36465	6.19955	6.51278	-0.313223	0.0927373	0.313391	TRUE	nonsig	1451	*	Intron (ENST00000314100.10/114781, intron 5 of 9)	101929425	BTBD9-AS1	11467
chr1	45583228	45585134	*	1907	10.49	10.4367	10.5413	-0.104607	0.092739	0.313391	FALSE	nonsig	1907	*	Promoter (<=1kb)	4678	NASP	0
chr6	83780473	83781445	*	973	5.7277	5.53091	5.90083	-0.369916	0.0927441	0.313402	TRUE	nonsig	973	*	Distal Intergenic	9892	SNAP91	-70782
chr22	20611687	20612072	*	386	4.61982	4.87592	4.30825	0.567669	0.0927604	0.31345	FALSE	nonsig	386	*	Intron (ENST00000416717.6/ENST00000416717.6, intron 9 of 17)	124905084	LOC124905084	-19469
chr14	24368776	24369433	*	658	7.95579	8.05699	7.84696	0.210022	0.0927627	0.31345	FALSE	nonsig	658	*	Promoter (<=1kb)	4776	NFATC4	0
chr2	176637396	176638764	*	1369	6.86357	6.72116	6.99318	-0.272024	0.0927634	0.31345	TRUE	nonsig	1369	*	Promoter (<=1kb)	375295	LINC01116	0
chr3	32448936	32450745	*	1810	7.67094	7.56442	7.77012	-0.205705	0.092765	0.31345	FALSE	nonsig	1810	*	Promoter (<=1kb)	112616	CMTM7	0
chr8	134719144	134719753	*	610	4.15611	4.45102	3.78502	0.665992	0.0927762	0.313482	TRUE	nonsig	610	*	Intron (ENST00000688995.1/57623, intron 2 of 2)	57623	ZFAT	-6095
chr2	10963070	10963547	*	478	5.36037	5.12416	5.56329	-0.439126	0.0927802	0.31349	FALSE	nonsig	478	*	Distal Intergenic	3754	KCNF1	51136
chr3	3708407	3708963	*	557	4.52042	4.21608	4.77161	-0.555527	0.0927818	0.31349	FALSE	nonsig	557	*	Intron (ENST00000470751.5/100130207, intron 5 of 5)	57633	LRRN1	-90468
chr13	51542057	51542942	*	886	5.10131	4.83604	5.32529	-0.489249	0.0927839	0.313491	FALSE	nonsig	886	*	Promoter (<=1kb)	124903175	LOC124903175	499
chr12	39956431	39957158	*	728	4.62832	4.87569	4.32957	0.546116	0.0927861	0.313493	TRUE	nonsig	728	*	Intron (ENST00000280871.9/114134, intron 3 of 9)	114134	SLC2A13	-84550
chr16	497070	497625	*	556	4.1765	3.82245	4.46057	-0.638115	0.0927936	0.313513	FALSE	nonsig	556	*	3' UTR	9727	RAB11FIP3	-5125
chr11	12457018	12457645	*	628	5.55108	5.33224	5.74105	-0.408809	0.0928008	0.313531	FALSE	nonsig	628	*	Intron (ENST00000530755.5/55742, intron 1 of 3)	55742	PARVA	4283
chr10	88542099	88543170	*	1072	5.15762	4.91324	5.36654	-0.4533	0.092805	0.313537	FALSE	nonsig	1072	*	Intron (ENST00000371947.7/55328, intron 4 of 6)	55328	RNLS	40148
chr17	30095449	30096169	*	721	6.72281	6.85594	6.57613	0.279804	0.0928058	0.313537	FALSE	nonsig	721	*	Intron (ENST00000394835.8/374786, intron 22 of 22)	374786	EFCAB5	8310
chr5	167782846	167783801	*	956	7.06577	7.19065	6.92905	0.261606	0.0928098	0.313544	FALSE	nonsig	956	*	Intron (ENST00000518659.6/57451, intron 4 of 30)	57451	TENM2	27843
chr2	204195134	204196138	*	1005	5.30077	5.04487	5.51805	-0.473187	0.0928136	0.313551	FALSE	nonsig	1005	*	Distal Intergenic	124906115	LOC124906115	38844
chr1	41021604	41022458	*	855	5.77663	5.58021	5.94949	-0.369282	0.0928199	0.313567	FALSE	nonsig	855	*	Promoter (<=1kb)	200172	SLFNL1	0
chr1	182738827	182740346	*	1520	6.98154	7.11809	6.8307	0.287391	0.0928226	0.31357	FALSE	nonsig	1520	*	Distal Intergenic	105371644	LINC01688	25965
chr9	26727986	26728514	*	529	3.86121	4.18705	3.43963	0.74741	0.0928265	0.313578	TRUE	nonsig	529	*	Distal Intergenic	79886	CAAP1	158964
chr12	14825952	14826775	*	824	4.60898	4.87233	4.2866	0.585729	0.092836	0.313603	TRUE	nonsig	824	*	3' UTR	440087	SMCO3	-11770
chr15	76105460	76105961	*	502	4.3922	4.06792	4.6568	-0.588883	0.092839	0.313603	FALSE	nonsig	502	*	Intron (ENST00000484722.6/123591, intron 1 of 10)	123591	TMEM266	45475
chr7	24798035	24798798	*	764	5.88428	5.69788	6.04933	-0.351455	0.0928391	0.313603	TRUE	nonsig	764	*	Promoter (2-3kb)	1687	GSDME	-2539
chr9	71446055	71447653	*	1599	8.6135	8.53242	8.69027	-0.157849	0.092841	0.313604	TRUE	nonsig	1599	*	Promoter (<=1kb)	80036	TRPM3	0
chr2	207503037	207503663	*	627	4.78657	4.49361	5.02996	-0.536353	0.0928452	0.313612	TRUE	nonsig	627	*	Intron (ENST00000412387.5/124907970, intron 3 of 4)	1385	CREB1	-26074
chr14	59290396	59290706	*	311	4.18149	3.81522	4.47335	-0.658138	0.0928504	0.313624	FALSE	nonsig	311	*	Intron (ENST00000360909.8/23002, intron 2 of 24)	23002	DAAM1	-9009
chr4	95394664	95395177	*	514	4.54892	4.24866	4.79732	-0.548652	0.0928568	0.313635	FALSE	nonsig	514	*	Intron (ENST00000453304.6/8633, intron 1 of 15)	8633	UNC5C	153795
chr1	177959477	177960360	*	884	7.037	6.90491	7.15801	-0.253094	0.0928569	0.313635	TRUE	nonsig	884	*	Promoter (<=1kb)	89866	SEC16B	-574
chr21	29960525	29961112	*	588	4.70384	4.4037	4.95216	-0.548463	0.0928613	0.313644	TRUE	nonsig	588	*	Distal Intergenic	2897	GRIK1	-20492
chr12	4561913	4562763	*	851	6.89664	6.76502	7.01724	-0.252224	0.0928671	0.313658	FALSE	nonsig	851	*	Promoter (<=1kb)	8798	DYRK4	0
chr16	84056913	84057989	*	1077	5.28224	5.0413	5.48863	-0.447334	0.0928822	0.313703	FALSE	nonsig	1077	*	Promoter (<=1kb)	8720	MBTPS1	55
chr7	70031247	70031737	*	491	4.16387	3.76722	4.47464	-0.707422	0.0928882	0.313713	FALSE	nonsig	491	*	Intron (ENST00000644939.1/26053, intron 2 of 18)	26053	AUTS2	63783
chr19	4506487	4506877	*	391	4.84907	5.08796	4.56262	0.525336	0.0928903	0.313713	FALSE	nonsig	391	*	Intron (ENST00000633942.1/729359, intron 6 of 7)	84717	HDGFL2	6858
chr22	34800176	34800816	*	641	5.38272	5.16054	5.57521	-0.414663	0.0928911	0.313713	FALSE	nonsig	641	*	Intron (ENST00000668433.1/101926957, intron 3 of 3)	124905109	LOC124905109	93031
chr2	82005699	82006397	*	699	4.97778	4.71669	5.19878	-0.482083	0.092892	0.313713	TRUE	nonsig	699	*	Exon (ENST00000455845.1/ENST00000455845.1, exon 1 of 5)	100507201	LINC01815	-538231
chr10	18658770	18660123	*	1354	9.31308	9.2456	9.37754	-0.131943	0.0929006	0.313736	FALSE	nonsig	1354	*	Promoter (<=1kb)	221078	NSUN6	0
chr10	71756087	71757722	*	1636	6.06041	5.87231	6.22678	-0.354469	0.0929023	0.313736	TRUE	nonsig	1636	*	Promoter (<=1kb)	64115	VSIR	0
chr5	178741099	178741778	*	680	5.16511	5.37333	4.92167	0.451661	0.0929046	0.313739	FALSE	nonsig	680	*	Distal Intergenic	6940	ZNF354A	-10440
chr14	100306133	100307643	*	1511	9.6183	9.48821	9.73763	-0.249424	0.0929067	0.31374	FALSE	nonsig	1511	*	Promoter (<=1kb)	123096	SLC25A29	0
chr3	38479578	38480122	*	545	6.35395	6.19536	6.49682	-0.30146	0.0929125	0.313754	FALSE	nonsig	545	*	Exon (ENST00000352511.5/93, exon 7 of 11)	93	ACVR2B	6132
chr15	32149005	32150106	*	1102	6.09397	6.26063	5.9055	0.35513	0.0929188	0.313769	FALSE	nonsig	1102	*	Intron (ENST00000635978.1/1139, intron 3 of 6)	1139	CHRNA7	-3282
chr1	205346888	205347273	*	386	7.6369	7.53152	7.7351	-0.203583	0.0929235	0.313779	FALSE	nonsig	386	*	Promoter (2-3kb)	55220	KLHDC8A	-2706
chr6	163386553	163387162	*	610	5.22291	5.4397	4.96768	0.472017	0.0929271	0.313781	TRUE	nonsig	610	*	Distal Intergenic	100526820	CAHM	26798
chr6	100361867	100363166	*	1300	5.7215	5.5223	5.89651	-0.374217	0.0929291	0.313781	FALSE	nonsig	1300	*	Distal Intergenic	6492	SIM1	30876
chr1	53979876	53980540	*	665	4.90241	4.638	5.12578	-0.487773	0.0929301	0.313781	FALSE	nonsig	665	*	Distal Intergenic	115353	LRRC42	17923
chrX	68288442	68289130	*	689	5.63216	5.81558	5.42196	0.393618	0.0929308	0.313781	FALSE	nonsig	689	*	Intron (ENST00000680612.1/4983, intron 3 of 19)	4983	OPHN1	9941
chr3	132560093	132560843	*	751	4.63536	4.3354	4.88356	-0.548162	0.0929328	0.313782	FALSE	nonsig	751	*	Intron (ENST00000496418.5/84129, intron 17 of 18)	23317	DNAJC13	31891
chr1	176206358	176207863	*	1506	9.62245	9.55111	9.69043	-0.139327	0.092935	0.313784	FALSE	nonsig	1506	*	Promoter (<=1kb)	121832809	COP1-DT	0
chr1	29914847	29915873	*	1027	5.23099	5.45227	4.96951	0.482754	0.0929423	0.313803	TRUE	nonsig	1027	*	Distal Intergenic	101929406	LINC01648	121739
chr4	99754573	99755462	*	890	6.84313	6.7062	6.96818	-0.261984	0.0929467	0.313812	FALSE	nonsig	890	*	Distal Intergenic	27071	DAPP1	-61365
chrX	136908935	136910587	*	1653	9.42487	9.35887	9.48798	-0.129114	0.0929546	0.313831	FALSE	nonsig	1653	*	Exon (ENST00000650669.2/ENST00000650669.2, exon 1 of 2)	27316	RBMX	-28171
chr11	88503145	88503586	*	442	3.99887	3.62782	4.29375	-0.665927	0.0929557	0.313831	FALSE	nonsig	442	*	Promoter (<=1kb)	100873989	GRM5-AS1	-990
chr7	33882871	33883911	*	1041	6.4524	6.5917	6.29819	0.293513	0.0929578	0.313832	FALSE	nonsig	1041	*	Distal Intergenic	168667	BMPER	-20397
chr11	109603186	109603881	*	696	6.15571	5.98155	6.31109	-0.329533	0.0929639	0.313845	TRUE	nonsig	696	*	Distal Intergenic	399947	C11orf87	180996
chr8	51129582	51130314	*	733	5.93678	5.75066	6.1016	-0.350938	0.0929649	0.313845	FALSE	nonsig	733	*	Distal Intergenic	124902078	LOC124902078	114561
chr22	22508129	22509266	*	1138	8.67368	8.57979	8.76182	-0.182036	0.0929667	0.313845	FALSE	nonsig	1138	*	Promoter (<=1kb)	140883	ZNF280B	0
chr22	28075189	28076105	*	917	6.13372	6.28875	5.95999	0.32876	0.0929712	0.313855	FALSE	nonsig	917	*	Intron (ENST00000612946.4/23331, intron 10 of 20)	23331	TTC28	18030
chr10	74539548	74539986	*	439	4.0204	3.63997	4.32116	-0.681194	0.0929779	0.313866	FALSE	nonsig	439	*	Intron (ENST00000672429.1/132, intron 6 of 9)	102723439	LOC102723439	-8995
chr3	169148998	169149893	*	896	8.00469	7.90899	8.09444	-0.185453	0.092978	0.313866	FALSE	nonsig	896	*	Promoter (1-2kb)	2122	MECOM	-1264
chr10	6163331	6165277	*	1947	8.39841	8.24671	8.53567	-0.288961	0.0929844	0.313882	FALSE	nonsig	1947	*	Promoter (<=1kb)	5209	PFKFB3	0
chr17	39917089	39917459	*	371	5.2774	5.48224	5.03858	0.443652	0.0929961	0.313916	FALSE	nonsig	371	*	Promoter (<=1kb)	55876	GSDMB	0
chr3	59288893	59289265	*	373	3.85807	4.17413	3.45277	0.721363	0.0930066	0.313946	FALSE	nonsig	373	*	Intron (ENST00000668131.1/105377110, intron 3 of 6)	105377110	CFAP20DC-DT	223321
chr11	113091137	113092065	*	929	6.05508	5.86305	6.22452	-0.361476	0.0930093	0.313949	FALSE	nonsig	929	*	Intron (ENST00000619839.4/4684, intron 1 of 20)	4684	NCAM1	-38629
chr11	78785845	78786464	*	620	5.12398	4.86672	5.34223	-0.475509	0.0930133	0.313954	FALSE	nonsig	620	*	Intron (ENST00000278550.12/26011, intron 16 of 33)	26011	TENM4	18947
chr3	23357190	23357591	*	402	3.98048	3.58904	4.28805	-0.699015	0.0930142	0.313954	TRUE	nonsig	402	*	Intron (ENST00000425792.5/7325, intron 3 of 5)	7325	UBE2E2	153860
chr8	120625297	120626242	*	946	5.74278	5.92461	5.53467	0.389948	0.0930206	0.31397	FALSE	nonsig	946	*	Intron (ENST00000395601.7/6641, intron 4 of 7)	6641	SNTB1	67666
chr8	40698044	40698668	*	625	4.69936	4.94723	4.39987	0.54736	0.0930248	0.313977	TRUE	nonsig	625	*	Promoter (<=1kb)	79698	ZMAT4	-707
chr7	44606204	44607419	*	1216	10.4524	10.3974	10.5054	-0.108089	0.0930261	0.313977	TRUE	nonsig	1216	*	Promoter (<=1kb)	4967	OGDH	0
chr1	15258279	15258562	*	284	4.29312	3.94316	4.57455	-0.631391	0.093034	0.313998	FALSE	nonsig	284	*	Intron (ENST00000683790.1/114827, intron 2 of 33)	114827	FHAD1	6494
chr3	61522463	61523074	*	612	4.88916	4.60481	5.1266	-0.521792	0.0930443	0.314022	FALSE	nonsig	612	*	Distal Intergenic	5793	PTPRG	-38495
chr6	21475833	21476385	*	553	4.82583	4.55337	5.05492	-0.501557	0.0930447	0.314022	FALSE	nonsig	553	*	Distal Intergenic	100874531	LINC00581	35510
chr8	80198091	80199086	*	996	5.69251	5.47154	5.88409	-0.412548	0.093049	0.314022	FALSE	nonsig	996	*	Intron (ENST00000519250.5/124188259, intron 2 of 4)	105375920	LOC105375920	19444
chr12	62898725	62899053	*	329	4.35531	4.62584	4.02207	0.603771	0.0930508	0.314022	TRUE	nonsig	329	*	Intron (ENST00000228705.7/57460, intron 1 of 9)	57460	PPM1H	34995
chr22	36548827	36549050	*	224	4.67149	4.36046	4.92722	-0.566753	0.0930512	0.314022	FALSE	nonsig	224	*	Distal Intergenic	8664	EIF3D	-19643
chr9	89372333	89373175	*	843	5.78859	5.59877	5.95632	-0.357547	0.0930512	0.314022	FALSE	nonsig	843	*	Promoter (2-3kb)	10507	SEMA4D	-2814
chr22	23526824	23527573	*	750	6.28971	6.11693	6.44399	-0.32706	0.0930588	0.314037	FALSE	nonsig	750	*	Distal Intergenic	124900476	LOC124900476	-9308
chr18	62767350	62767983	*	634	4.53071	4.7937	4.20885	0.584848	0.0930591	0.314037	FALSE	nonsig	634	*	Intron (ENST00000262719.10/23239, intron 1 of 16)	23239	PHLPP1	-11416
chr11	115312141	115313048	*	908	5.14931	4.90105	5.36105	-0.46	0.0930607	0.314037	FALSE	nonsig	908	*	Intron (ENST00000331581.11/23705, intron 1 of 11)	105369509	LOC105369509	-20529
chr2	39072990	39074341	*	1352	6.72838	6.5873	6.85689	-0.269589	0.0930662	0.314038	TRUE	nonsig	1352	*	Intron (ENST00000692089.1/6654, intron 1 of 21)	6654	SOS1	-4312
chr9	107274712	107275640	*	929	6.95599	7.08476	6.8146	0.270152	0.0930711	0.314038	FALSE	nonsig	929	*	Distal Intergenic	5887	RAD23B	-7497
chr11	114227060	114227483	*	424	4.15213	3.79657	4.43715	-0.640578	0.0930717	0.314038	FALSE	nonsig	424	*	Intron (ENST00000682278.1/7704, intron 5 of 7)	7704	ZBTB16	-9724
chr2	172101908	172103341	*	1434	8.14255	8.04412	8.2347	-0.190583	0.0930727	0.314038	FALSE	nonsig	1434	*	Promoter (<=1kb)	1746	DLX2	0
chr6	62371332	62372164	*	833	6.00581	5.82215	6.16872	-0.346568	0.0930738	0.314038	TRUE	nonsig	833	*	Distal Intergenic	202559	KHDRBS2	-85107
chr14	61561403	61562206	*	804	5.62445	5.4114	5.81005	-0.398646	0.093074	0.314038	FALSE	nonsig	804	*	Exon (ENST00000508827.1/101927780, exon 4 of 5)	101927780	LINC01303	7988
chr3	63818219	63818993	*	775	6.4391	6.28293	6.57999	-0.29706	0.0930749	0.314038	FALSE	nonsig	775	*	Promoter (<=1kb)	132200	C3orf49	-306
chr19	14375480	14376004	*	525	4.52208	4.20026	4.78504	-0.584778	0.0930749	0.314038	FALSE	nonsig	525	*	Distal Intergenic	976	ADGRE5	-4497
chr5	177516529	177517667	*	1139	10.193	10.1336	10.2501	-0.116461	0.0930765	0.314038	FALSE	nonsig	1139	*	Promoter (<=1kb)	51428	DDX41	0
chr5	102760818	102761349	*	532	4.78056	4.49047	5.02198	-0.53151	0.0930808	0.314047	FALSE	nonsig	532	*	Intron (ENST00000505654.1/5066, intron 1 of 1)	5066	PAM	5475
chr20	39849456	39850954	*	1499	6.06825	5.8839	6.23169	-0.347786	0.0930876	0.314064	FALSE	nonsig	1499	*	Distal Intergenic	105372614	LOC105372614	36867
chr1	14546398	14546873	*	476	4.11009	3.71912	4.41737	-0.698251	0.0930975	0.314089	FALSE	nonsig	476	*	Intron (ENST00000636203.1/23254, intron 2 of 16)	23254	KAZN	-51812
chr1	110605474	110608270	*	2797	9.36895	9.29065	9.44322	-0.152566	0.0930982	0.314089	FALSE	nonsig	2797	*	Promoter (<=1kb)	3737	KCNA2	0
chr9	79817386	79818417	*	1032	5.16973	4.91937	5.38299	-0.463621	0.0931084	0.314118	FALSE	nonsig	1032	*	Distal Intergenic	105376101	LOC105376101	68944
chr3	85365731	85366033	*	303	3.94431	3.56616	4.24365	-0.677497	0.0931171	0.314141	FALSE	nonsig	303	*	Intron (ENST00000383699.8/253559, intron 1 of 9)	100847077	MIR5688	-19677
chr6	6806781	6807004	*	224	4.56574	4.81677	4.26164	0.555135	0.0931213	0.314147	FALSE	nonsig	224	*	Distal Intergenic	101928004	LOC101928004	-5595
chr6	148452928	148453968	*	1041	5.61717	5.40985	5.79839	-0.388541	0.0931223	0.314147	FALSE	nonsig	1041	*	Intron (ENST00000367467.8/23328, intron 4 of 19)	23328	SASH1	12551
chr5	14351939	14352368	*	430	6.59931	6.44765	6.73653	-0.288876	0.0931368	0.31419	FALSE	nonsig	430	*	Intron (ENST00000698541.1/7204, intron 11 of 36)	7204	TRIO	-34975
chr4	6427433	6428103	*	671	6.54999	6.39794	6.68754	-0.289594	0.093139	0.314192	FALSE	nonsig	671	*	Intron (ENST00000382599.9/5522, intron 1 of 8)	5522	PPP2R2C	-6315
chr9	98234168	98234980	*	813	5.15377	5.3641	4.90746	0.456633	0.0931444	0.314205	FALSE	nonsig	813	*	Exon (ENST00000428299.2/ENST00000428299.2, exon 1 of 2)	102465514	MIR6854	-4951
chr5	36381118	36381746	*	629	4.41393	4.0752	4.68806	-0.612863	0.093148	0.314211	FALSE	nonsig	629	*	Distal Intergenic	202151	RANBP3L	-79004
chrX	74419598	74422019	*	2422	9.09261	9.01614	9.16523	-0.149084	0.0931503	0.314213	FALSE	nonsig	2422	*	Promoter (<=1kb)	6567	SLC16A2	0
chr11	11178905	11179980	*	1076	7.01507	6.8817	7.13715	-0.255443	0.0931569	0.314226	TRUE	nonsig	1076	*	Exon (ENST00000647635.1/105376550, exon 4 of 7)	105376548	LOC105376548	-22366
chr2	222477781	222478189	*	409	3.92617	3.53559	4.23321	-0.697623	0.0931586	0.314226	FALSE	nonsig	409	*	Intron (ENST00000321276.8/130367, intron 2 of 4)	130367	SGPP2	53238
chr20	53547307	53548236	*	930	6.59838	6.4511	6.732	-0.280897	0.0931592	0.314226	FALSE	nonsig	930	*	Distal Intergenic	101927770	ZNF217-AS1	-4534
chr3	39146710	39147823	*	1114	8.32769	8.23961	8.41071	-0.1711	0.0931654	0.314241	FALSE	nonsig	1114	*	Promoter (<=1kb)	101928263	LOC101928263	-458
chr2	137348217	137348631	*	415	3.84324	3.44389	4.15567	-0.711781	0.0931693	0.314247	FALSE	nonsig	415	*	Intron (ENST00000409968.6/80731, intron 12 of 27)	80731	THSD7B	192257
chr2	241300450	241300826	*	377	3.95255	3.54893	4.26759	-0.718657	0.0931707	0.314247	TRUE	nonsig	377	*	Promoter (1-2kb)	3069	HDLBP	1898
chr4	166386593	166387384	*	792	5.67158	5.85568	5.46049	0.395188	0.0931747	0.314255	TRUE	nonsig	792	*	Distal Intergenic	7092	TLL1	511635
chr8	26467222	26467900	*	679	6.74227	6.87661	6.59413	0.282475	0.0931779	0.314258	FALSE	nonsig	679	*	Intron (ENST00000523949.5/665, intron 5 of 5)	10687	PNMA2	45067
chrX	1068950	1069267	*	318	3.98622	3.60875	4.28513	-0.67638	0.0931791	0.314258	FALSE	nonsig	318	*	Distal Intergenic	64109	CRLF2	143367
chr5	1867459	1867989	*	531	5.16242	4.91798	5.37138	-0.453405	0.0931807	0.314258	FALSE	nonsig	531	*	Distal Intergenic	101929034	LINC02116	-10891
chr8	37965253	37966395	*	1143	6.32699	6.15296	6.48226	-0.329302	0.0931879	0.314277	FALSE	nonsig	1143	*	Promoter (<=1kb)	155	ADRB3	0
chr10	126240399	126240815	*	417	4.84377	4.56661	5.07617	-0.509556	0.093191	0.314282	FALSE	nonsig	417	*	Intron (ENST00000368679.8/8038, intron 3 of 22)	8038	ADAM12	-85094
chr6	93678818	93679160	*	343	4.2322	3.88216	4.51368	-0.631524	0.0932025	0.314312	FALSE	nonsig	343	*	Distal Intergenic	643432	TSG1	-41003
chr9	108342555	108343018	*	464	3.96912	4.28142	3.57	0.711424	0.0932052	0.314312	TRUE	nonsig	464	*	Distal Intergenic	10880	ACTL7B	512968
chr13	43572340	43573557	*	1218	6.75022	6.60355	6.88334	-0.279795	0.0932067	0.314312	TRUE	nonsig	1218	*	Intron (ENST00000690772.1/55068, intron 2 of 16)	55068	ENOX1	55907
chr3	107098967	107100797	*	1831	6.6027	6.45673	6.73525	-0.278521	0.0932074	0.314312	TRUE	nonsig	1831	*	Intron (ENST00000660862.1/100302640, intron 2 of 9)	100302640	LINC00882	20511
chr6	90087927	90088652	*	726	5.77217	5.94219	5.57939	0.362798	0.0932123	0.314312	FALSE	nonsig	726	*	Intron (ENST00000257749.9/60468, intron 5 of 8)	60468	BACH2	-24964
chr22	50185135	50186011	*	877	8.04038	8.13883	7.93472	0.204117	0.0932145	0.314312	FALSE	nonsig	877	*	Promoter (<=1kb)	80305	TRABD	0
chr3	42071682	42073444	*	1763	8.1148	8.02136	8.20254	-0.181178	0.0932157	0.314312	FALSE	nonsig	1763	*	Intron (ENST00000673621.2/22906, intron 1 of 16)	22906	TRAK1	-13756
chr17	7548570	7549929	*	1360	7.11713	6.98221	7.2405	-0.258294	0.0932194	0.314312	FALSE	nonsig	1360	*	Promoter (<=1kb)	407977	TNFSF12-TNFSF13	0
chr13	52004580	52004987	*	408	4.32663	4.60158	3.98664	0.614947	0.0932212	0.314312	FALSE	nonsig	408	*	Intron (ENST00000713659.1/540, intron 1 of 16)	540	ATP7B	6350
chrX	22951661	22953009	*	1349	6.53886	6.68118	6.38095	0.300233	0.0932219	0.314312	TRUE	nonsig	1349	*	Intron (ENST00000687248.1/100873065, intron 3 of 5)	168400	DDX53	-46951
chr8	126381918	126383349	*	1432	7.31666	7.20077	7.42393	-0.223164	0.0932242	0.314312	FALSE	nonsig	1432	*	Distal Intergenic	101927657	LOC101927657	56451
chr6	18276816	18278020	*	1205	6.25846	6.0904	6.40898	-0.318585	0.0932247	0.314312	FALSE	nonsig	1205	*	Exon (ENST00000689091.1/ENST00000689091.1, exon 1 of 2)	7913	DEK	-12268
chr12	117204023	117204584	*	562	4.65942	4.91924	4.34231	0.576927	0.0932253	0.314312	FALSE	nonsig	562	*	Distal Intergenic	23014	FBXO21	-13553
chr13	96900544	96901316	*	773	5.57528	5.36879	5.75588	-0.387094	0.0932255	0.314312	FALSE	nonsig	773	*	Distal Intergenic	100887754	LINC00359	46996
chr5	77086312	77087807	*	1496	8.53424	8.44806	8.61557	-0.167505	0.0932255	0.314312	FALSE	nonsig	1496	*	Promoter (<=1kb)	728723	ZBED3-AS1	0
chr12	103665864	103667672	*	1809	6.93996	6.80669	7.06196	-0.255262	0.0932283	0.314314	FALSE	nonsig	1809	*	Promoter (1-2kb)	105369946	LOC105369946	1734
chr2	26243816	26245793	*	1978	9.48035	9.41194	9.54566	-0.133721	0.0932296	0.314314	TRUE	nonsig	1978	*	Promoter (<=1kb)	3030	HADHA	0
chr12	54021415	54021877	*	463	4.61594	4.86451	4.31544	0.549072	0.0932351	0.314327	FALSE	nonsig	463	*	Exon (ENST00000562848.1/ENST00000562848.1, exon 1 of 1)	3222	HOXC5	4305
chr5	149370957	149371645	*	689	5.42423	5.19324	5.62328	-0.430046	0.0932393	0.314332	FALSE	nonsig	689	*	Exon (ENST00000518814.1/ENST00000518814.1, exon 3 of 3)	27190	IL17B	7647
chr21	26405169	26406321	*	1153	5.75098	5.55558	5.92304	-0.36746	0.0932399	0.314332	FALSE	nonsig	1153	*	Promoter (<=1kb)	100996571	CYYR1-AS1	0
chr1	151976653	151977455	*	803	6.50571	6.3522	6.64444	-0.292241	0.0932465	0.314346	FALSE	nonsig	803	*	Distal Intergenic	6281	S100A10	15123
chr10	78623819	78624380	*	562	6.44942	6.59342	6.28944	0.303978	0.0932473	0.314346	TRUE	nonsig	562	*	Intron (ENST00000421324.4/ENST00000421324.4, intron 2 of 2)	124902468	LOC124902468	322160
chr8	88326659	88329037	*	2379	10.3819	10.3264	10.4354	-0.109064	0.0932515	0.314354	FALSE	nonsig	2379	*	Promoter (<=1kb)	105375630	LOC105375630	0
chr7	36838465	36839482	*	1018	5.48715	5.2721	5.67426	-0.402155	0.0932578	0.314368	FALSE	nonsig	1018	*	Exon (ENST00000439998.1/ENST00000439998.1, exon 1 of 2)	9844	ELMO1	22668
chr3	9499818	9501042	*	1225	6.91962	6.78995	7.03859	-0.248643	0.0932602	0.314368	FALSE	nonsig	1225	*	3' UTR	55209	SETD5	24768
chr14	105281478	105282314	*	837	6.51607	6.36553	6.65238	-0.28685	0.0932609	0.314368	FALSE	nonsig	837	*	Intron (ENST00000379937.6/2972, intron 1 of 16)	2972	BRF1	18154
chr5	96384433	96384849	*	417	5.30237	5.50984	5.05999	0.44985	0.0932708	0.314396	FALSE	nonsig	417	*	Intron (ENST00000502645.2/101929710, intron 4 of 4)	5122	PCSK1	28136
chr14	67583847	67584484	*	638	6.34999	6.19034	6.49372	-0.303382	0.093275	0.314403	FALSE	nonsig	638	*	Promoter (<=1kb)	57475	PLEKHH1	0
chr15	22949146	22949535	*	390	5.327	5.09932	5.52359	-0.42427	0.0932775	0.314403	FALSE	nonsig	390	*	Promoter (1-2kb)	23191	CYFIP1	-1861
chr6	49087128	49087933	*	806	6.49044	6.63459	6.33028	0.304312	0.0932822	0.314403	FALSE	nonsig	806	*	Distal Intergenic	4594	MMUT	375320
chr4	151099000	151100324	*	1325	9.34004	9.27086	9.40605	-0.135187	0.0932822	0.314403	FALSE	nonsig	1325	*	Promoter (<=1kb)	6189	RPS3A	0
chr9	82699833	82700647	*	815	5.64955	5.44886	5.8257	-0.376838	0.0932825	0.314403	TRUE	nonsig	815	*	Intron (ENST00000637606.1/107987087, intron 9 of 9)	107987087	LOC107987087	207881
chr1	54268142	54268535	*	394	6.51789	6.3644	6.65661	-0.292207	0.0932831	0.314403	FALSE	nonsig	394	*	Intron (ENST00000610401.6/23648, intron 5 of 17)	23648	SSBP3	-10876
chr18	76839338	76839919	*	582	3.88908	3.498	4.19643	-0.698429	0.093285	0.314404	FALSE	nonsig	582	*	Intron (ENST00000320610.14/7776, intron 1 of 30)	7776	ZNF236	-9280
chr1	193486261	193487601	*	1341	6.70177	6.5599	6.83093	-0.271025	0.0932867	0.314404	TRUE	nonsig	1341	*	Intron (ENST00000656143.1/124904475, intron 1 of 5)	124904475	LOC124904475	13037
chr4	100738403	100738813	*	411	4.72348	4.96137	4.43847	0.522908	0.0932907	0.314412	FALSE	nonsig	411	*	Intron (ENST00000510657.1/51705, intron 3 of 5)	100874276	LINC01217	52422
chr5	17225151	17225715	*	565	4.67451	4.38429	4.91601	-0.531718	0.0932928	0.314413	FALSE	nonsig	565	*	Intron (ENST00000606445.1/10409, intron 3 of 3)	10409	BASP1	7520
chr14	76228474	76229098	*	625	4.40174	4.07315	4.6692	-0.596047	0.0932974	0.314413	FALSE	nonsig	625	*	Intron (ENST00000556675.2/55668, intron 2 of 4)	55668	GPATCH2L	32566
chr19	4759357	4760351	*	995	9.63799	9.7038	9.56904	0.134768	0.0932978	0.314413	FALSE	nonsig	995	*	Distal Intergenic	284424	MIR7-3HG	-8680
chr14	69726701	69727578	*	878	7.72695	7.61848	7.82782	-0.20934	0.0932996	0.314413	TRUE	nonsig	878	*	Promoter (<=1kb)	6430	SRSF5	0
chr3	12897324	12898290	*	967	7.18843	7.0667	7.30069	-0.23399	0.0932997	0.314413	FALSE	nonsig	967	*	3' UTR	105376955	LINC02022	-12113
chr7	22411830	22412979	*	1150	6.63778	6.77349	6.48797	0.285513	0.093307	0.314429	FALSE	nonsig	1150	*	Distal Intergenic	9771	RAPGEF5	-54676
chr7	32761408	32762232	*	825	4.68626	4.93251	4.38914	0.543365	0.0933077	0.314429	FALSE	nonsig	825	*	Promoter (<=1kb)	100129460	DPY19L1P1	0
chr15	36117289	36117937	*	649	5.36904	5.13243	5.57226	-0.439828	0.0933096	0.31443	FALSE	nonsig	649	*	Intron (ENST00000650498.1/ENST00000650498.1, intron 2 of 5)	100507480	LINC02853	71207
chr10	86348680	86349753	*	1074	6.71055	6.56368	6.84384	-0.280164	0.0933162	0.314446	FALSE	nonsig	1074	*	Intron (ENST00000327946.12/2894, intron 2 of 15)	2894	GRID1	16740
chr6	33608686	33610253	*	1568	6.9289	6.79669	7.05	-0.253306	0.0933227	0.31446	FALSE	nonsig	1568	*	Distal Intergenic	3710	ITPR3	-10112
chr2	224750960	224751227	*	268	4.11852	4.42662	3.72624	0.700383	0.0933245	0.31446	FALSE	nonsig	268	*	Distal Intergenic	110806281	CCDC195	-34595
chr7	151690282	151690973	*	692	5.19368	4.94561	5.40528	-0.459675	0.0933281	0.31446	FALSE	nonsig	692	*	Intron (ENST00000287878.9/51422, intron 3 of 15)	51422	PRKAG2	45205
chr6	46930478	46930730	*	253	4.28986	3.93836	4.57228	-0.633921	0.0933303	0.31446	FALSE	nonsig	253	*	Intron (ENST00000265417.7/221395, intron 1 of 20)	221395	ADGRF5	-8540
chr8	72892892	72893193	*	302	4.5583	4.25977	4.80551	-0.545737	0.0933306	0.31446	FALSE	nonsig	302	*	Intron (ENST00000523207.2/9312, intron 2 of 2)	7013	TERF1	-115663
chr4	170026275	170027787	*	1513	9.46816	9.39474	9.53802	-0.143282	0.0933306	0.31446	FALSE	nonsig	1513	*	Promoter (<=1kb)	9848	MFAP3L	0
chr16	68083946	68086056	*	2111	9.86486	9.801	9.92601	-0.125014	0.0933323	0.31446	FALSE	nonsig	2111	*	Promoter (<=1kb)	4775	NFATC3	0
chr15	75639562	75641036	*	1475	9.76165	9.69863	9.82204	-0.123418	0.0933462	0.314497	FALSE	nonsig	1475	*	Promoter (<=1kb)	55272	IMP3	0
chr11	36376482	36378362	*	1881	7.18895	7.0642	7.30377	-0.239561	0.09335	0.314497	FALSE	nonsig	1881	*	Promoter (<=1kb)	79899	PRR5L	0
chr15	22904465	22905104	*	640	4.54013	4.23438	4.79228	-0.557897	0.0933512	0.314497	FALSE	nonsig	640	*	Promoter (<=1kb)	23191	CYFIP1	336
chr2	10812035	10813259	*	1225	9.47871	9.39949	9.55381	-0.154324	0.0933523	0.314497	FALSE	nonsig	1225	*	Promoter (<=1kb)	10130	PDIA6	0
chr17	62470795	62471686	*	892	5.41336	5.1911	5.60591	-0.414818	0.093353	0.314497	FALSE	nonsig	892	*	Promoter (<=1kb)	11011	TLK2	0
chr1	16154788	16156384	*	1597	7.59928	7.48317	7.70673	-0.223561	0.0933534	0.314497	FALSE	nonsig	1597	*	Promoter (<=1kb)	101927479	EPHA2-AS1	0
chr17	16217021	16217646	*	626	7.96684	7.86172	8.06482	-0.2031	0.0933566	0.314502	FALSE	nonsig	626	*	Promoter (<=1kb)	9487	PIGL	0
chr7	32070109	32071717	*	1609	7.20653	7.07956	7.32323	-0.243678	0.0933594	0.314502	FALSE	nonsig	1609	*	Promoter (<=1kb)	5137	PDE1C	0
chr4	128831017	128832709	*	1693	7.47643	7.35578	7.58777	-0.231997	0.09336	0.314502	TRUE	nonsig	1693	*	Promoter (<=1kb)	79960	JADE1	0
chr17	33210452	33211171	*	720	4.64294	4.34277	4.89128	-0.54851	0.0933623	0.314504	FALSE	nonsig	720	*	Intron (ENST00000225823.7/40, intron 1 of 9)	40	ASIC2	79936
chr6	75940722	75941216	*	495	4.60338	4.85619	4.29666	0.55953	0.0933681	0.314513	FALSE	nonsig	495	*	Intron (ENST00000369950.8/3617, intron 14 of 16)	3617	IMPG1	-5673
chr10	93406437	93407033	*	597	4.61142	4.88609	4.27187	0.614222	0.0933682	0.314513	FALSE	nonsig	597	*	Intron (ENST00000359263.9/26509, intron 7 of 53)	26509	MYOF	-26450
chr1	225975709	225976440	*	732	7.1749	7.05256	7.28767	-0.235111	0.0933766	0.314531	FALSE	nonsig	732	*	Distal Intergenic	163859	SDE2	22903
chr16	17177317	17178361	*	1045	5.72394	5.90695	5.51431	0.392642	0.0933769	0.314531	TRUE	nonsig	1045	*	Intron (ENST00000261381.7/64131, intron 5 of 11)	102723692	LOC102723692	42813
chr2	100821644	100822111	*	468	5.63371	5.81781	5.42263	0.39518	0.093379	0.314532	FALSE	nonsig	468	*	Promoter (<=1kb)	4862	NPAS2	619
chr1	246159634	246161215	*	1582	7.02957	6.90219	7.14662	-0.244428	0.0933837	0.314542	TRUE	nonsig	1582	*	Intron (ENST00000630181.2/64754, intron 5 of 11)	64754	SMYD3	32512
chr15	53346020	53346832	*	813	4.86792	5.1033	4.58649	0.516816	0.0933895	0.314553	TRUE	nonsig	813	*	Distal Intergenic	256764	WDR72	194248
chr11	3867195	3868126	*	932	5.50784	5.28803	5.69855	-0.410528	0.093394	0.314553	FALSE	nonsig	932	*	Promoter (<=1kb)	6786	STIM1	0
chr13	51644675	51646378	*	1704	6.43378	6.27183	6.57936	-0.307532	0.0933957	0.314553	TRUE	nonsig	1704	*	Intron (ENST00000298125.7/115825, intron 1 of 11)	115825	WDFY2	60213
chr15	33007361	33007739	*	379	4.6867	4.39791	4.92722	-0.52931	0.093397	0.314553	FALSE	nonsig	379	*	Intron (ENST00000616417.5/342184, intron 7 of 20)	124900367	LOC124900367	36634
chr10	55526221	55526836	*	616	3.97915	4.28602	3.58886	0.69716	0.093397	0.314553	FALSE	nonsig	616	*	Intron (ENST00000613346.4/65217, intron 2 of 5)	65217	PCDH15	101106
chr2	210475817	210477226	*	1410	8.33603	8.2457	8.42104	-0.175348	0.0933973	0.314553	TRUE	nonsig	1410	*	Promoter (<=1kb)	10314	LANCL1	0
chr17	37039134	37040321	*	1188	4.75167	4.4566	4.99651	-0.53991	0.0934012	0.314561	FALSE	nonsig	1188	*	Intron (ENST00000680330.1/26574, intron 12 of 12)	100422969	MIR2909	5389
chr12	120194187	120195357	*	1171	7.82875	7.7225	7.9277	-0.205196	0.0934072	0.314575	FALSE	nonsig	1171	*	Promoter (<=1kb)	10985	GCN1	0
chr10	71516849	71518500	*	1652	7.59215	7.47842	7.69756	-0.21914	0.0934094	0.314577	FALSE	nonsig	1652	*	Intron (ENST00000224721.12/64072, intron 6 of 69)	64072	CDH23	4736
chr9	98568655	98569563	*	909	6.32054	6.14711	6.47535	-0.328241	0.0934133	0.314579	FALSE	nonsig	909	*	Intron (ENST00000259455.4/9568, intron 2 of 18)	9568	GABBR2	11616
chr5	136818954	136819344	*	391	4.72812	4.42748	4.9768	-0.549318	0.0934149	0.314579	FALSE	nonsig	391	*	Distal Intergenic	105379191	CTB-1I21.1	84010
chr6	73675603	73675922	*	320	4.71778	4.41398	4.9686	-0.554623	0.0934151	0.314579	FALSE	nonsig	320	*	Distal Intergenic	135228	CD109	-19863
chr3	16897433	16897912	*	480	3.99698	3.6019	4.3068	-0.704897	0.0934184	0.314579	FALSE	nonsig	480	*	Intron (ENST00000460467.1/23228, intron 1 of 2)	23228	PLCL2	12478
chr6	122254776	122255192	*	417	5.34098	5.10896	5.54081	-0.431854	0.0934186	0.314579	FALSE	nonsig	417	*	Distal Intergenic	3298	HSF2	-144359
chr3	87792299	87793660	*	1362	6.54799	6.39382	6.68726	-0.293441	0.0934231	0.314589	FALSE	nonsig	1362	*	Promoter (<=1kb)	3355	HTR1F	0
chr8	123514298	123514954	*	657	4.92125	4.66054	5.14197	-0.481427	0.0934266	0.314595	FALSE	nonsig	657	*	Exon (ENST00000517956.5/114907, exon 5 of 9)	114907	FBXO32	-7673
chr2	204112020	204112993	*	974	5.67096	5.46583	5.85052	-0.384688	0.0934335	0.314605	FALSE	nonsig	974	*	Distal Intergenic	124906115	LOC124906115	121989
chr4	138960335	138961244	*	910	4.36463	4.03458	4.63305	-0.59847	0.093435	0.314605	FALSE	nonsig	910	*	Intron (ENST00000511951.1/105377448, intron 2 of 2)	105377448	LOC105377448	-22354
chr1	56453460	56453801	*	342	3.94964	3.54369	4.26609	-0.722398	0.093435	0.314605	FALSE	nonsig	342	*	Intron (ENST00000641494.1/124904185, intron 3 of 5)	124904185	LOC124904185	23886
chr2	20365395	20365694	*	300	3.908	4.2234	3.50378	0.719628	0.0934364	0.314605	FALSE	nonsig	300	*	Distal Intergenic	23369	PUM2	-13161
chr13	29539855	29540942	*	1088	5.47351	5.66274	5.25567	0.407069	0.0934417	0.314617	FALSE	nonsig	1088	*	Intron (ENST00000380752.10/6541, intron 2 of 12)	6541	SLC7A1	-20345
chr12	39028752	39029038	*	287	3.95563	3.57395	4.25716	-0.683211	0.0934496	0.314638	FALSE	nonsig	287	*	Distal Intergenic	105369730	LINC02406	63836
chr7	132392566	132392849	*	284	4.90133	4.61587	5.13954	-0.523668	0.0934521	0.314641	FALSE	nonsig	284	*	Intron (ENST00000321063.9/91584, intron 3 of 31)	91584	PLXNA4	183621
chr1	145878382	145878961	*	580	5.03691	4.77791	5.25641	-0.4785	0.0934584	0.314651	FALSE	nonsig	580	*	Exon (ENST00000355594.9/148741, exon 3 of 14)	148741	ANKRD35	6905
chr17	48647257	48647755	*	499	4.24855	3.89107	4.53481	-0.643734	0.0934591	0.314651	FALSE	nonsig	499	*	Promoter (<=1kb)	127379715	LINC03057	-234
chr10	119235221	119235521	*	301	4.27631	3.91668	4.56395	-0.647264	0.0934603	0.314651	TRUE	nonsig	301	*	Intron (ENST00000392870.3/2869, intron 1 of 15)	101927868	GRK5-IT1	26690
chr4	1579083	1580731	*	1649	6.995	6.86288	7.11603	-0.253154	0.0934665	0.314663	FALSE	nonsig	1649	*	Promoter (<=1kb)	152877	FAM53A	0
chr2	85886734	85889561	*	2828	9.84003	9.76829	9.90837	-0.140078	0.093472	0.314663	FALSE	nonsig	2828	*	Promoter (<=1kb)	8869	ST3GAL5	0
chr12	105820565	105821483	*	919	5.07528	4.81253	5.29746	-0.484933	0.0934728	0.314663	FALSE	nonsig	919	*	Distal Intergenic	101929110	CASC18	83823
chr9	127776299	127776910	*	612	7.20325	7.08182	7.31524	-0.233416	0.093474	0.314663	FALSE	nonsig	612	*	Promoter (1-2kb)	10044	SH2D3C	1756
chr11	79265750	79266630	*	881	5.43423	5.21429	5.62503	-0.410735	0.0934768	0.314663	FALSE	nonsig	881	*	Intron (ENST00000278550.12/26011, intron 2 of 33)	26011	TENM4	3043
chr13	109985678	109986528	*	851	6.41691	6.25661	6.56117	-0.304558	0.0934803	0.314663	TRUE	nonsig	851	*	Exon (ENST00000618896.1/ENST00000618896.1, exon 1 of 1)	101927646	LINC03082	56251
chr2	45199860	45200912	*	1053	6.27858	6.43591	6.10198	0.333931	0.0934828	0.314663	FALSE	nonsig	1053	*	Intron (ENST00000652791.1/105374576, intron 2 of 3)	400952	LINC01121	-7204
chr22	45290436	45291310	*	875	7.18919	7.30682	7.06112	0.245699	0.0934828	0.314663	FALSE	nonsig	875	*	Intron (ENST00000216211.9/7380, intron 4 of 5)	7380	UPK3A	5445
chr1	102919793	102920324	*	532	5.16538	4.92404	5.37207	-0.448027	0.093483	0.314663	FALSE	nonsig	532	*	3' UTR	1301	COL11A1	-35208
chr7	49852367	49853263	*	897	6.74777	6.60483	6.87782	-0.272988	0.0934849	0.314663	FALSE	nonsig	897	*	Intron (ENST00000340652.5/375567, intron 3 of 3)	375567	VWC2	78729
chr16	49440338	49441831	*	1494	7.18877	7.06557	7.30228	-0.23671	0.0934851	0.314663	FALSE	nonsig	1494	*	Distal Intergenic	105371244	LOC105371244	10424
chr18	74013023	74014428	*	1406	5.80004	5.97662	5.5988	0.377826	0.0934851	0.314663	TRUE	nonsig	1406	*	Intron (ENST00000581541.1/ENST00000581541.1, intron 1 of 2)	201456	FBXO15	64256
chr8	127796013	127796734	*	722	5.47475	5.25809	5.66308	-0.404992	0.0934875	0.314663	TRUE	nonsig	722	*	Promoter (<=1kb)	5820	PVT1	0
chr19	35487419	35488220	*	802	5.12251	5.34153	4.86417	0.477368	0.0934889	0.314663	FALSE	nonsig	802	*	Promoter (2-3kb)	388533	KRTDAP	2244
chr17	71289691	71290139	*	449	3.93944	4.24693	3.54816	0.698765	0.0934905	0.314663	FALSE	nonsig	449	*	Distal Intergenic	101928165	CASC17	-87488
chr17	74920938	74921515	*	578	5.76902	5.56518	5.94759	-0.38241	0.0934924	0.314663	FALSE	nonsig	578	*	Promoter (1-2kb)	92736	OTOP2	-1435
chr10	132467350	132468252	*	903	6.87022	6.73368	6.99495	-0.261275	0.0934928	0.314663	FALSE	nonsig	903	*	Distal Intergenic	170393	LINC02870	20365
chr5	129771259	129771754	*	496	6.07225	5.90113	6.22521	-0.324087	0.0934954	0.314666	FALSE	nonsig	496	*	Exon (ENST00000661736.1/112267944, exon 3 of 3)	100127206	MINAR2	23165
chr11	67256157	67256430	*	274	4.05936	3.68744	4.35478	-0.667339	0.0934972	0.314667	FALSE	nonsig	274	*	3' UTR	22992	KDM2A	3819
chr15	47919519	47919895	*	377	4.23081	4.52718	3.85738	0.669803	0.093509	0.3147	FALSE	nonsig	377	*	Intron (ENST00000664705.1/105370805, intron 1 of 5)	124900354	LOC124900354	-23950
chr11	118594986	118595325	*	340	4.44223	4.10846	4.7131	-0.604637	0.0935135	0.314708	FALSE	nonsig	340	*	Intron (ENST00000392859.7/372, intron 7 of 8)	23187	PHLDB1	-11115
chr16	10963789	10964666	*	878	7.53219	7.41498	7.64059	-0.22561	0.0935146	0.314708	FALSE	nonsig	878	*	Intron (ENST00000703130.1/23274, intron 3 of 22)	23274	CLEC16A	-7815
chr1	164952840	164953709	*	870	5.33689	5.11086	5.53226	-0.4214	0.0935187	0.314712	TRUE	nonsig	870	*	Distal Intergenic	107985451	LOC107985451	-40387
chr14	38043666	38043862	*	197	3.9887	3.59192	4.29956	-0.707639	0.0935193	0.314712	FALSE	nonsig	197	*	Intron (ENST00000554687.1/105370456, intron 2 of 4)	105370456	LOC105370456	-38819
chr11	113401546	113402057	*	512	5.53437	5.32455	5.71752	-0.392975	0.0935236	0.31472	FALSE	nonsig	512	*	Distal Intergenic	255239	ANKK1	7913
chr7	128476425	128477492	*	1068	8.40035	8.30996	8.48541	-0.175449	0.0935248	0.31472	FALSE	nonsig	1068	*	Promoter (<=1kb)	55798	METTL2B	0
chr2	235230554	235231787	*	1234	5.50406	5.27779	5.6996	-0.421816	0.0935279	0.314723	FALSE	nonsig	1234	*	Distal Intergenic	124907998	LOC124907998	52658
chr6	103751549	103752148	*	600	4.69629	4.40526	4.93835	-0.533087	0.0935294	0.314723	FALSE	nonsig	600	*	Distal Intergenic	124900225	LOC124900225	168414
chr21	16072418	16073137	*	720	6.44587	6.2908	6.58589	-0.295093	0.0935341	0.314734	FALSE	nonsig	720	*	Promoter (<=1kb)	388815	MIR99AHG	-898
chr3	11465623	11466725	*	1103	5.32473	5.09224	5.5249	-0.432654	0.0935376	0.314737	FALSE	nonsig	1103	*	Intron (ENST00000685771.1/10533, intron 19 of 19)	10533	ATG7	100964
chr10	61902138	61904049	*	1912	7.93218	7.82644	8.0307	-0.204259	0.0935385	0.314737	TRUE	nonsig	1912	*	Promoter (<=1kb)	84159	ARID5B	439
chr4	48029053	48029360	*	308	4.59043	4.27136	4.85156	-0.580194	0.0935583	0.314795	FALSE	nonsig	308	*	Intron (ENST00000508180.1/152519, intron 2 of 5)	152519	NIPAL1	3926
chr2	133369515	133370490	*	976	5.80808	5.61001	5.98221	-0.372206	0.093561	0.314795	FALSE	nonsig	976	*	Intron (ENST00000409261.6/344148, intron 3 of 19)	101928161	NCKAP5-AS2	103150
chr18	31995444	31996683	*	1240	7.57445	7.46306	7.67786	-0.214802	0.0935623	0.314795	FALSE	nonsig	1240	*	Distal Intergenic	54941	RNF125	-22142
chr2	9139475	9140124	*	650	7.11356	6.99028	7.22712	-0.236841	0.0935631	0.314795	FALSE	nonsig	650	*	Distal Intergenic	105373416	LOC105373416	28981
chr8	51417448	51417943	*	496	4.40812	4.67395	4.082	0.591948	0.0935641	0.314795	TRUE	nonsig	496	*	Intron (ENST00000356297.5/137902, intron 14 of 22)	137902	PXDNL	-8027
chr2	65923552	65923930	*	379	4.86528	4.59368	5.09377	-0.500091	0.0935683	0.314803	FALSE	nonsig	379	*	Promoter (1-2kb)	105369168	LINC02934	1623
chr5	177309799	177310046	*	248	6.40263	6.24711	6.543	-0.295885	0.0935727	0.314812	FALSE	nonsig	248	*	Promoter (1-2kb)	53917	RAB24	-1737
chr2	160408141	160409148	*	1008	6.71886	6.57603	6.84882	-0.272784	0.0935781	0.314824	TRUE	nonsig	1008	*	Promoter (<=1kb)	5937	RBMS1	0
chr1	9293618	9295569	*	1952	7.71525	7.61273	7.81095	-0.198219	0.0935799	0.314824	FALSE	nonsig	1952	*	Promoter (<=1kb)	80176	SPSB1	0
chr14	69081710	69082054	*	345	4.009	4.32972	3.59595	0.733771	0.0935814	0.314824	FALSE	nonsig	345	*	Intron (ENST00000702533.1/ENST00000702533.1, intron 1 of 2)	8816	DCAF5	36140
chr9	135474713	135475396	*	684	7.49807	7.38632	7.60179	-0.215469	0.0935844	0.314829	FALSE	nonsig	684	*	Promoter (2-3kb)	100506599	PPP1R26-AS1	-2464
chr5	163619299	163620340	*	1042	6.47239	6.61137	6.31859	0.292782	0.0935999	0.314875	FALSE	nonsig	1042	*	Distal Intergenic	27430	MAT2B	103476
chr15	73928976	73929536	*	561	6.62279	6.47585	6.75614	-0.280294	0.0936019	0.314876	FALSE	nonsig	561	*	Promoter (<=1kb)	100287616	LOXL1-AS1	-728
chr10	24866239	24867034	*	796	5.59765	5.39037	5.77885	-0.388483	0.0936057	0.314883	FALSE	nonsig	796	*	Intron (ENST00000320152.11/56952, intron 4 of 8)	101929025	LINC01516	-85316
chr17	39229401	39229654	*	254	5.53263	5.71654	5.32181	0.394729	0.0936093	0.314889	FALSE	nonsig	254	*	Distal Intergenic	342667	STAC2	-3456
chr3	190175458	190176012	*	555	5.23169	5.44176	4.98574	0.456017	0.0936145	0.314901	FALSE	nonsig	555	*	Distal Intergenic	55214	P3H2	-53021
chr2	22694295	22695035	*	741	4.86218	5.09932	4.57825	0.521067	0.0936235	0.314925	TRUE	nonsig	741	*	Distal Intergenic	102723362	LINC01884	157883
chr13	80251482	80251846	*	365	4.92839	4.64623	5.16429	-0.518054	0.0936276	0.314934	FALSE	nonsig	365	*	Distal Intergenic	10253	SPRY2	87813
chr1	175683187	175684331	*	1145	7.18289	7.05782	7.29798	-0.240167	0.0936297	0.314935	FALSE	nonsig	1145	*	Intron (ENST00000367674.7/7143, intron 1 of 22)	7143	TNR	59264
chr16	65009813	65010778	*	966	5.17386	4.93199	5.38094	-0.448953	0.0936377	0.314956	TRUE	nonsig	966	*	Intron (ENST00000394156.7/1009, intron 2 of 13)	1009	CDH11	-11184
chr16	84177751	84177996	*	246	4.47208	4.7368	4.14764	0.589162	0.0936414	0.314959	FALSE	nonsig	246	*	Promoter (1-2kb)	123872	DNAAF1	1610
chr1	233790824	233791744	*	921	7.43377	7.31258	7.54556	-0.232986	0.0936422	0.314959	FALSE	nonsig	921	*	Distal Intergenic	124904552	LOC124904552	66370
chr15	51621741	51623432	*	1692	10.1647	10.1067	10.2204	-0.113702	0.0936435	0.314959	TRUE	nonsig	1692	*	Promoter (<=1kb)	23312	DMXL2	0
chr4	13656583	13656962	*	380	5.87292	5.68183	6.04163	-0.3598	0.0936493	0.314972	TRUE	nonsig	380	*	Promoter (1-2kb)	107986182	LOC107986182	1404
chr3	72095703	72095952	*	250	5.21848	4.9824	5.4213	-0.438902	0.0936598	0.315002	FALSE	nonsig	250	*	Intron (ENST00000666244.1/285286, intron 1 of 6)	285286	LINC00877	4160
chr5	116620535	116620922	*	388	4.05164	4.35225	3.67145	0.6808	0.0936622	0.315004	FALSE	nonsig	388	*	Distal Intergenic	105379132	SEMA6A-AS2	45380
chr1	204418951	204419360	*	410	4.3884	4.65455	4.06179	0.592761	0.0936638	0.315004	FALSE	nonsig	410	*	Intron (ENST00000443515.1/ENST00000443515.1, intron 1 of 2)	84919	PPP1R15B	-7064
chr2	192158942	192159665	*	724	5.0102	5.23011	4.75063	0.479475	0.0936684	0.315014	FALSE	nonsig	724	*	Intron (ENST00000392314.5/23671, intron 4 of 9)	23671	TMEFF2	34859
chr6	69365755	69366751	*	997	5.00003	4.74315	5.21801	-0.474862	0.0936727	0.315022	FALSE	nonsig	997	*	Intron (ENST00000370598.6/577, intron 29 of 31)	577	ADGRB3	132721
chr20	61220630	61221483	*	854	5.18828	5.4032	4.93565	0.467541	0.0936754	0.315026	TRUE	nonsig	854	*	Distal Intergenic	1002	CDH4	-30778
chr7	21261736	21261966	*	231	3.9631	3.58146	4.26462	-0.683156	0.0936789	0.315028	FALSE	nonsig	231	*	Distal Intergenic	6671	SP4	-166077
chr11	70660491	70663169	*	2679	9.0126	8.93677	9.08464	-0.147872	0.0936795	0.315028	FALSE	nonsig	2679	*	Promoter (<=1kb)	22941	SHANK2	0
chr6	18842659	18843769	*	1111	7.05655	6.92792	7.17463	-0.246712	0.093684	0.315038	FALSE	nonsig	1111	*	Distal Intergenic	693125	MIR548A1	270875
chr3	104990580	104991242	*	663	4.51655	4.77838	4.19644	0.581933	0.0936879	0.315045	TRUE	nonsig	663	*	Distal Intergenic	214	ALCAM	-375667
chr5	89016767	89017063	*	297	4.2717	3.91638	4.55658	-0.640201	0.0936922	0.315052	FALSE	nonsig	297	*	Intron (ENST00000511100.5/101929423, intron 3 of 3)	101929423	MEF2C-AS1	73680
chr1	220283444	220284257	*	814	5.43275	5.62478	5.21117	0.413616	0.0936945	0.315052	TRUE	nonsig	814	*	Distal Intergenic	25782	RAB3GAP2	-10915
chr17	1985375	1986073	*	699	5.61398	5.40989	5.79274	-0.382845	0.0936962	0.315052	TRUE	nonsig	699	*	Intron (ENST00000331238.7/146760, intron 1 of 1)	105371485	LOC105371485	-31643
chr3	106129431	106129695	*	265	3.86206	4.18368	3.44754	0.736144	0.0936978	0.315052	FALSE	nonsig	265	*	Distal Intergenic	105374027	LOC105374027	-30722
chr10	77629093	77629419	*	327	3.89757	4.21893	3.48347	0.735466	0.0936986	0.315052	FALSE	nonsig	327	*	Intron (ENST00000639601.1/3778, intron 1 of 27)	3778	KCNMA1	7916
chr5	105772753	105773588	*	836	5.43394	5.62866	5.20877	0.41989	0.0937016	0.315057	TRUE	nonsig	836	*	Distal Intergenic	105379110	LOC105379110	-379783
chr19	17498351	17499296	*	946	6.89916	7.02886	6.75664	0.272219	0.0937085	0.315072	FALSE	nonsig	946	*	Promoter (<=1kb)	376497	SLC27A1	-574
chr18	68921695	68922575	*	881	5.06546	4.81539	5.27851	-0.463125	0.0937094	0.315072	TRUE	nonsig	881	*	Intron (ENST00000360242.9/79839, intron 6 of 7)	79839	CCDC102B	75300
chr1	232355347	232356211	*	865	5.12726	4.87746	5.34012	-0.462667	0.093714	0.315077	FALSE	nonsig	865	*	Distal Intergenic	57568	SIPA1L2	46555
chr13	53482598	53483644	*	1047	5.42422	5.62089	5.19644	0.424454	0.0937143	0.315077	TRUE	nonsig	1047	*	Intron (ENST00000657016.1/ENST00000657016.1, intron 2 of 3)	102723875	LINC01065	-330684
chr5	90940020	90941176	*	1157	7.9888	7.88878	8.08234	-0.193551	0.093718	0.315078	FALSE	nonsig	1157	*	Intron (ENST00000405460.9/84059, intron 83 of 89)	84059	ADGRV1	8870
chr5	3181810	3182701	*	892	5.11988	5.33489	4.86711	0.467786	0.0937194	0.315078	TRUE	nonsig	892	*	Promoter (2-3kb)	102467074	LINC01377	2361
chr5	179218153	179218965	*	813	5.27237	5.03269	5.47785	-0.445156	0.0937209	0.315078	FALSE	nonsig	813	*	Intron (ENST00000251582.12/9509, intron 3 of 21)	9509	ADAMTS2	-95314
chr8	130321962	130323107	*	1146	4.8103	5.05181	4.52005	0.531756	0.0937226	0.315078	TRUE	nonsig	1146	*	Intron (ENST00000518721.6/50807, intron 3 of 29)	50807	ASAP1	17830
chr3	107891639	107892733	*	1095	5.41564	5.19491	5.60703	-0.41212	0.0937234	0.315078	FALSE	nonsig	1095	*	Intron (ENST00000649048.1/285205, intron 2 of 3)	285205	LINC00636	8391
chr19	17260650	17261432	*	783	6.80483	6.66834	6.92952	-0.261181	0.0937369	0.315118	FALSE	nonsig	783	*	Intron (ENST00000252597.8/83878, intron 4 of 12)	83878	USHBP1	3282
chr6	20464147	20464605	*	459	4.21173	4.50355	3.84551	0.658041	0.0937466	0.31514	FALSE	nonsig	459	*	Intron (ENST00000346618.8/1871, intron 1 of 6)	100874268	E2F3-IT1	26326
chr17	65742496	65743048	*	553	4.52998	4.22912	4.7788	-0.549682	0.0937472	0.31514	TRUE	nonsig	553	*	Promoter (<=1kb)	201134	CEP112	76
chr3	106340979	106341973	*	995	6.20697	6.03884	6.35754	-0.318695	0.0937485	0.31514	FALSE	nonsig	995	*	Distal Intergenic	101929485	LOC101929485	86004
chr4	116916973	116917356	*	384	3.86902	4.18541	3.46316	0.722246	0.0937512	0.315143	FALSE	nonsig	384	*	Intron (ENST00000658952.1/ENST00000658952.1, intron 4 of 4)	107986306	LOC107986306	35343
chr5	6454311	6455215	*	905	5.15425	4.90906	5.36376	-0.454697	0.0937546	0.315149	FALSE	nonsig	905	*	Intron (ENST00000399816.4/134111, intron 1 of 1)	134111	UBE2QL1	5452
chr10	34223644	34224741	*	1098	5.80104	5.59669	5.98001	-0.383313	0.0937571	0.315152	TRUE	nonsig	1098	*	Intron (ENST00000545260.5/56288, intron 20 of 22)	56288	PARD3	111579
chr3	85680895	85681416	*	522	4.05128	3.64145	4.37007	-0.728625	0.0937632	0.31516	FALSE	nonsig	522	*	Intron (ENST00000383699.8/253559, intron 1 of 9)	253559	CADM2	-45066
chr4	157885603	157886433	*	831	6.16475	6.31503	5.99697	0.318059	0.0937641	0.31516	FALSE	nonsig	831	*	Intron (ENST00000658855.1/ENST00000658855.1, intron 1 of 2)	105377509	LOC105377509	208330
chrX	52261229	52262453	*	1225	8.49173	8.40646	8.57224	-0.165774	0.0937657	0.31516	FALSE	nonsig	1225	*	Intron (ENST00000669760.1/105377209, intron 1 of 2)	105377209	LOC105377209	3466
chr6	16362473	16362951	*	479	4.38667	4.05057	4.65908	-0.608507	0.0937692	0.31516	FALSE	nonsig	479	*	Intron (ENST00000244769.8/6310, intron 7 of 8)	127903862	LOC127903862	-34042
chr3	96964172	96965326	*	1155	5.32107	5.52423	5.08453	0.439707	0.0937696	0.31516	TRUE	nonsig	1155	*	Intron (ENST00000470610.6/285220, intron 2 of 4)	285220	EPHA6	149381
chr17	80123895	80125019	*	1125	8.01438	8.10797	7.9143	0.193673	0.0937698	0.31516	FALSE	nonsig	1125	*	Distal Intergenic	2548	GAA	7069
chr14	76183640	76184679	*	1040	6.40848	6.25419	6.54786	-0.293673	0.0937759	0.31517	TRUE	nonsig	1040	*	Promoter (2-3kb)	55668	GPATCH2L	2825
chr14	68401122	68401674	*	553	3.95245	3.56084	4.26014	-0.699297	0.0937766	0.31517	FALSE	nonsig	553	*	Intron (ENST00000479335.5/5890, intron 9 of 11)	5890	RAD51B	-9836
chr7	95841480	95842215	*	736	5.00822	4.73083	5.24078	-0.509947	0.0937798	0.31517	FALSE	nonsig	736	*	Intron (ENST00000537881.5/1780, intron 5 of 16)	1780	DYNC1I1	3862
chr11	26649915	26650148	*	234	4.2088	3.85528	4.49252	-0.637245	0.0937818	0.31517	FALSE	nonsig	234	*	Intron (ENST00000672621.1/63982, intron 25 of 27)	159963	SLC5A12	71851
chr1	209583360	209586318	*	2959	9.50386	9.43344	9.571	-0.13756	0.0937827	0.31517	FALSE	nonsig	2959	*	Promoter (<=1kb)	57172	CAMK1G	0
chr8	101097077	101098049	*	973	5.66123	5.44914	5.84611	-0.396966	0.093783	0.31517	FALSE	nonsig	973	*	Distal Intergenic	441374	SLEAR	25813
chr20	14657217	14657917	*	701	5.18558	4.94673	5.39044	-0.443706	0.0937971	0.315212	FALSE	nonsig	701	*	Intron (ENST00000217246.8/140733, intron 4 of 16)	140848	MACROD2-IT1	30304
chr17	44549798	44550579	*	782	5.49221	5.26917	5.68534	-0.416169	0.093805	0.315232	FALSE	nonsig	782	*	Distal Intergenic	2535	FZD2	-6905
chr8	50702097	50703053	*	957	6.21938	6.05505	6.36688	-0.311836	0.0938064	0.315232	FALSE	nonsig	957	*	Intron (ENST00000518864.5/54212, intron 16 of 19)	54212	SNTG1	58256
chr12	117749189	117749812	*	624	5.17076	5.38243	4.92261	0.459822	0.0938095	0.315236	FALSE	nonsig	624	*	Intron (ENST00000339824.7/283455, intron 4 of 19)	283455	KSR2	-71938
chr4	173979886	173980224	*	339	4.02757	3.65426	4.32388	-0.66962	0.0938133	0.315241	FALSE	nonsig	339	*	Intron (ENST00000656853.1/101928478, intron 4 of 4)	105377543	LOC105377543	10627
chr1	237181664	237182079	*	416	4.85273	5.10084	4.55292	0.547921	0.0938144	0.315241	TRUE	nonsig	416	*	Intron (ENST00000366574.7/6262, intron 1 of 104)	6262	RYR2	139480
chr14	23120639	23121768	*	1130	8.25282	8.16481	8.33577	-0.17096	0.0938178	0.315247	TRUE	nonsig	1130	*	Promoter (<=1kb)	1053	CEBPE	-383
chr7	69697382	69698595	*	1214	5.22184	4.97313	5.43392	-0.460781	0.0938204	0.31525	FALSE	nonsig	1214	*	Intron (ENST00000644939.1/26053, intron 1 of 18)	26053	AUTS2	54079
chr13	113066127	113066520	*	394	4.04199	3.66902	4.33807	-0.669052	0.0938257	0.315262	FALSE	nonsig	394	*	Promoter (1-2kb)	23263	MCF2L	1437
chr17	41393275	41393852	*	578	4.23561	4.5215	3.87871	0.642789	0.0938386	0.3153	FALSE	nonsig	578	*	3' UTR	3881	KRT31	3756
chrX	130339474	130340741	*	1268	7.27412	7.15475	7.38436	-0.229617	0.0938451	0.315315	FALSE	nonsig	1268	*	Promoter (<=1kb)	9016	SLC25A14	0
chr13	110714954	110716014	*	1061	10.6003	10.5502	10.6486	-0.0983826	0.0938473	0.315315	TRUE	nonsig	1061	*	Promoter (<=1kb)	3621	ING1	0
chr2	45258146	45258482	*	337	4.49671	4.18047	4.75593	-0.575457	0.0938484	0.315315	FALSE	nonsig	337	*	Intron (ENST00000427020.6/400952, intron 2 of 7)	400952	LINC01121	-3205
chr2	139272789	139273384	*	596	4.2525	4.54666	3.88257	0.664088	0.0938564	0.315332	TRUE	nonsig	596	*	Distal Intergenic	105373643	LOC105373643	-50537
chr18	56873045	56874337	*	1293	7.80943	7.7044	7.90734	-0.20294	0.0938598	0.315332	TRUE	nonsig	1293	*	Exon (ENST00000586391.1/ENST00000586391.1, exon 1 of 2)	23335	WDR7	-16496
chr2	137455237	137455686	*	450	4.03956	3.67395	4.33099	-0.657041	0.0938609	0.315332	FALSE	nonsig	450	*	Intron (ENST00000409968.6/80731, intron 15 of 27)	80731	THSD7B	-186557
chr3	160961243	160961847	*	605	4.68581	4.39164	4.93004	-0.538398	0.093861	0.315332	TRUE	nonsig	605	*	5' UTR	151742	PPM1L	90645
chr2	199973660	199974477	*	818	5.98494	5.80258	6.14682	-0.344239	0.0938622	0.315332	FALSE	nonsig	818	*	Intron (ENST00000435773.2/79568, intron 3 of 4)	79568	MAIP1	14394
chr11	10930632	10932056	*	1425	9.07009	8.9937	9.14263	-0.148933	0.0938642	0.315332	FALSE	nonsig	1425	*	Distal Intergenic	124902629	LOC124902629	-31268
chr21	41725517	41726055	*	539	5.04446	5.26203	4.78814	0.473882	0.0938653	0.315332	FALSE	nonsig	539	*	Distal Intergenic	54089	LINC00112	9144
chr1	180198379	180199046	*	668	4.90003	4.63573	5.12333	-0.4876	0.0938683	0.315332	FALSE	nonsig	668	*	Promoter (1-2kb)	5768	QSOX1	1697
chr17	57537263	57538247	*	985	6.34816	6.18197	6.49717	-0.315195	0.0938687	0.315332	FALSE	nonsig	985	*	Intron (ENST00000416426.6/124540, intron 7 of 13)	124540	MSI2	7587
chr15	50945468	50945958	*	491	4.24645	3.91252	4.51744	-0.604917	0.0938711	0.315334	FALSE	nonsig	491	*	Promoter (<=1kb)	100132724	DCAF13P3	805
chr4	160265321	160266234	*	914	4.47464	4.16507	4.72937	-0.564299	0.0938736	0.315334	TRUE	nonsig	914	*	Distal Intergenic	105377512	LINC02477	-273020
chr16	79310572	79311429	*	858	4.94717	4.66592	5.18243	-0.51651	0.0938765	0.315334	FALSE	nonsig	858	*	Distal Intergenic	4094	MAF	-81119
chr17	2174553	2175073	*	521	4.97464	4.71777	5.19262	-0.474846	0.09388	0.315334	FALSE	nonsig	521	*	Promoter (1-2kb)	23293	SMG6	-1375
chr3	98967873	98968142	*	270	4.38384	4.06389	4.64555	-0.581657	0.0938814	0.315334	FALSE	nonsig	270	*	Promoter (<=1kb)	105374003	LINC00973	764
chr5	132010694	132012716	*	2023	9.13666	9.0619	9.20775	-0.145855	0.0938818	0.315334	FALSE	nonsig	2023	*	Promoter (<=1kb)	124901062	LOC124901062	0
chr6	53027229	53027705	*	477	4.46201	4.72971	4.13305	0.596659	0.0938819	0.315334	TRUE	nonsig	477	*	Intron (ENST00000350082.10/22858, intron 5 of 13)	128092246	LOC128092246	13680
chr9	126744877	126746269	*	1393	6.88565	6.7509	7.00888	-0.257982	0.0938837	0.315334	FALSE	nonsig	1393	*	Distal Intergenic	23099	ZBTB43	-58737
chr20	36091618	36094158	*	2541	9.59919	9.52628	9.6686	-0.142316	0.0938846	0.315334	TRUE	nonsig	2541	*	Promoter (<=1kb)	2036	EPB41L1	0
chr7	75977636	75978196	*	561	5.15864	4.9147	5.36724	-0.452534	0.0938869	0.315336	FALSE	nonsig	561	*	Promoter (2-3kb)	5447	POR	-2736
chr18	33439755	33441209	*	1455	7.10335	6.97835	7.21838	-0.240027	0.0938901	0.315341	FALSE	nonsig	1455	*	Promoter (<=1kb)	374864	CCDC178	0
chr2	85285202	85285887	*	686	7.9909	7.89509	8.08074	-0.18566	0.0939001	0.315369	FALSE	nonsig	686	*	Intron (ENST00000282111.4/83439, intron 4 of 11)	83439	TCF7L1	-17506
chr20	4840590	4841106	*	517	4.79055	5.02966	4.50378	0.52588	0.0939018	0.315369	FALSE	nonsig	517	*	Distal Intergenic	9770	RASSF2	-16982
chr20	49395259	49395532	*	274	4.49739	4.18532	4.75382	-0.568498	0.0939085	0.31538	FALSE	nonsig	274	*	Intron (ENST00000637341.1/105372649, intron 2 of 7)	3745	KCNB1	-8254
chr10	90148266	90148773	*	508	4.61256	4.87157	4.29665	0.574917	0.0939099	0.31538	TRUE	nonsig	508	*	Intron (ENST00000664430.1/105378425, intron 3 of 3)	101926924	LINC01375	-190893
chr1	203701556	203703702	*	2147	6.84263	6.70642	6.96707	-0.260648	0.0939128	0.31538	TRUE	nonsig	2147	*	Exon (ENST00000341360.7/493, exon 7 of 22)	493	ATP2B4	-20195
chr10	14132693	14133029	*	337	4.04131	3.66951	4.33666	-0.667146	0.0939132	0.31538	FALSE	nonsig	337	*	Intron (ENST00000357447.7/55691, intron 2 of 24)	55691	FRMD4A	41334
chr5	82259018	82259766	*	749	6.0924	5.91251	6.25233	-0.339823	0.0939165	0.31538	FALSE	nonsig	749	*	Intron (ENST00000508814.5/83734, intron 3 of 3)	6228	RPS23	18185
chr3	29413751	29415669	*	1919	6.07256	5.89657	6.2294	-0.332832	0.093917	0.31538	TRUE	nonsig	1919	*	Intron (ENST00000635992.1/152098, intron 8 of 13)	27303	RBMS3	-19188
chr6	72216290	72217226	*	937	6.92079	6.78323	7.04637	-0.263142	0.093917	0.31538	FALSE	nonsig	937	*	Promoter (<=1kb)	22999	RIMS1	0
chr19	27746949	27747353	*	405	4.9512	4.65985	5.19348	-0.53363	0.093925	0.315401	FALSE	nonsig	405	*	Intron (ENST00000666409.1/105372345, intron 1 of 6)	105372345	LOC105372345	45785
chr8	29623370	29623950	*	581	4.46939	4.12772	4.74544	-0.617716	0.0939339	0.315419	FALSE	nonsig	581	*	Distal Intergenic	105379351	LINC02948	75199
chr7	2928578	2929866	*	1289	6.95681	6.82421	7.07824	-0.254028	0.093935	0.315419	FALSE	nonsig	1289	*	Promoter (<=1kb)	84433	CARD11	194
chr3	144017989	144018446	*	458	4.93575	4.66618	5.16279	-0.496604	0.0939354	0.315419	FALSE	nonsig	458	*	Intron (ENST00000493396.1/205428, intron 1 of 2)	205428	DIPK2A	44381
chr8	38786779	38788557	*	1779	8.98466	8.8967	9.06755	-0.17085	0.0939373	0.31542	FALSE	nonsig	1779	*	Promoter (<=1kb)	6867	TACC1	0
chr19	42066064	42066324	*	261	6.25444	6.0805	6.40966	-0.32916	0.0939451	0.31544	FALSE	nonsig	261	*	Promoter (<=1kb)	2901	GRIK5	-259
chr8	26536544	26537319	*	776	5.77689	5.57853	5.95124	-0.372717	0.0939527	0.31546	TRUE	nonsig	776	*	Intron (ENST00000521913.7/1808, intron 1 of 13)	10687	PNMA2	-22452
chr18	46324234	46325050	*	817	7.14112	7.01889	7.2538	-0.234904	0.0939575	0.31547	FALSE	nonsig	817	*	Promoter (1-2kb)	494470	ARK2C	-1759
chr13	100394054	100394897	*	844	4.62871	4.33307	4.87394	-0.540863	0.0939617	0.315479	FALSE	nonsig	844	*	Intron (ENST00000376279.7/5095, intron 19 of 22)	5095	PCCA	25555
chr7	135200582	135201421	*	840	5.51058	5.29664	5.69685	-0.400206	0.0939758	0.31552	FALSE	nonsig	840	*	Promoter (<=1kb)	29062	WDR91	0
chr18	70288271	70289263	*	993	7.1015	6.96569	7.22561	-0.259924	0.0939847	0.315544	FALSE	nonsig	993	*	Promoter (<=1kb)	9306	SOCS6	0
chr19	53701039	53701587	*	549	4.19553	4.49473	3.81761	0.67712	0.0939923	0.315561	FALSE	nonsig	549	*	Promoter (<=1kb)	574473	MIR520B	0
chr8	109443108	109443937	*	830	4.97313	5.20952	4.69027	0.519241	0.0939931	0.315561	FALSE	nonsig	830	*	Exon (ENST00000378402.10/93035, exon 36 of 78)	93035	PKHD1L1	-36614
chr3	5057459	5058397	*	939	6.56014	6.4038	6.70119	-0.297392	0.0939981	0.315566	FALSE	nonsig	939	*	Distal Intergenic	55207	ARL8B	-63852
chr18	57602848	57603326	*	479	4.47967	4.16323	4.73903	-0.575801	0.0939991	0.315566	FALSE	nonsig	479	*	Promoter (2-3kb)	4677	NARS1	2536
chr22	49209408	49210306	*	899	7.38776	7.27008	7.49656	-0.226479	0.0939996	0.315566	FALSE	nonsig	899	*	Distal Intergenic	105373085	NHIP	-156859
chr1	42740931	42741551	*	621	5.31697	5.52762	5.07022	0.457398	0.0940074	0.315586	FALSE	nonsig	621	*	Promoter (<=1kb)	149461	CLDN19	-677
chr9	27376949	27377603	*	655	5.80345	5.98576	5.59472	0.391034	0.0940095	0.315588	FALSE	nonsig	655	*	Intron (ENST00000262244.6/79817, intron 2 of 3)	79817	MOB3B	44111
chr4	173257650	173258528	*	879	6.457	6.30077	6.59795	-0.297173	0.0940217	0.315618	FALSE	nonsig	879	*	Intron (ENST00000512285.5/51809, intron 2 of 5)	100422849	MIR548T	-9632
chr10	105919520	105920475	*	956	4.93132	4.66239	5.1579	-0.495506	0.0940219	0.315618	FALSE	nonsig	956	*	Distal Intergenic	101927549	LINC02627	-99171
chr3	53519198	53519537	*	340	3.81326	3.4072	4.12977	-0.72257	0.0940297	0.315638	FALSE	nonsig	340	*	Intron (ENST00000637424.1/776, intron 3 of 46)	776	CACNA1D	24004
chr1	168623123	168623502	*	380	3.83275	4.15248	3.42139	0.73109	0.0940338	0.315639	FALSE	nonsig	380	*	Distal Intergenic	6375	XCL1	46518
chr3	183447118	183448481	*	1364	9.51654	9.44788	9.58208	-0.134205	0.0940339	0.315639	FALSE	nonsig	1364	*	Promoter (<=1kb)	100505687	SNHG33	0
chr13	25852025	25852632	*	608	4.35549	4.0291	4.6215	-0.592394	0.094035	0.315639	FALSE	nonsig	608	*	Intron (ENST00000381655.7/51761, intron 30 of 36)	51761	ATP8A2	24089
chr1	31006513	31007215	*	703	4.6575	4.36192	4.90269	-0.540771	0.0940408	0.315653	FALSE	nonsig	703	*	3' UTR	9698	PUM1	-11409
chr1	52665322	52666116	*	795	7.75908	7.85832	7.65251	0.205815	0.0940445	0.315657	FALSE	nonsig	795	*	Intron (ENST00000440303.5/348378, intron 3 of 4)	348378	SHISAL2A	31729
chr7	12137167	12137811	*	645	5.47624	5.68095	5.2376	0.443344	0.0940483	0.315657	FALSE	nonsig	645	*	Distal Intergenic	54664	TMEM106B	-73459
chr10	96395812	96396735	*	924	6.87607	6.73352	7.00579	-0.272272	0.0940486	0.315657	FALSE	nonsig	924	*	Exon (ENST00000357947.4/7093, exon 12 of 21)	93377	OPALIN	-36447
chr4	154779486	154779821	*	336	4.44229	4.12817	4.7001	-0.571927	0.0940504	0.315657	FALSE	nonsig	336	*	Promoter (1-2kb)	166863	RBM46	-1392
chr10	48518665	48519399	*	735	5.3808	5.15204	5.5782	-0.42616	0.0940516	0.315657	FALSE	nonsig	735	*	Intron (ENST00000374170.5/58504, intron 1 of 5)	58504	ARHGAP22	4837
chr7	37475489	37475697	*	209	3.85962	3.45867	4.17303	-0.714361	0.0940522	0.315657	FALSE	nonsig	209	*	Distal Intergenic	9844	ELMO1	-26266
chr3	70103928	70104405	*	478	4.29766	4.57019	3.96137	0.608819	0.0940593	0.315674	TRUE	nonsig	478	*	Intron (ENST00000641635.1/101927152, intron 4 of 4)	101927152	SAMMSON	91574
chr6	4917848	4918255	*	408	3.98222	4.29245	3.58648	0.705966	0.0940649	0.315688	FALSE	nonsig	408	*	Intron (ENST00000328908.9/9425, intron 4 of 8)	9425	CDYL	-10440
chr11	125441612	125442036	*	425	5.6076	5.40523	5.78503	-0.379797	0.0940685	0.315694	TRUE	nonsig	425	*	Distal Intergenic	9638	FEZ1	9484
chr3	107685145	107686039	*	895	5.74686	5.54558	5.92346	-0.377882	0.0940715	0.315695	TRUE	nonsig	895	*	Promoter (<=1kb)	56987	BBX	589
chr12	23045620	23046251	*	632	4.54076	4.80132	4.22253	0.578787	0.0940721	0.315695	FALSE	nonsig	632	*	Exon (ENST00000538317.6/107984516, exon 7 of 12)	107984516	LINC02955	23833
chr17	17103006	17103468	*	463	4.76231	4.48129	4.99742	-0.51613	0.0940738	0.315695	FALSE	nonsig	463	*	Intron (ENST00000651222.2/23164, intron 3 of 23)	23164	MPRIP	-28149
chr2	97740626	97741649	*	1024	7.76651	7.66435	7.86192	-0.197568	0.0940777	0.315695	FALSE	nonsig	1024	*	Promoter (2-3kb)	7535	ZAP70	2804
chr2	60522532	60523327	*	796	5.94579	5.76642	6.1053	-0.33888	0.0940822	0.315695	FALSE	nonsig	796	*	3' UTR	53335	BCL11A	4528
chr7	132422569	132423092	*	524	5.16694	4.92585	5.37345	-0.447594	0.0940825	0.315695	FALSE	nonsig	524	*	Intron (ENST00000321063.9/91584, intron 3 of 31)	91584	PLXNA4	153378
chr6	69075943	69076456	*	514	4.82899	4.55978	5.05579	-0.496013	0.0940828	0.315695	FALSE	nonsig	514	*	Exon (ENST00000370598.6/577, exon 17 of 32)	577	ADGRB3	-155950
chr2	148885287	148885476	*	190	4.00922	3.63616	4.30536	-0.669191	0.0940836	0.315695	FALSE	nonsig	190	*	Promoter (<=1kb)	112267889	KIF5C-AS1	101
chr16	14441463	14442398	*	936	5.75515	5.56041	5.9267	-0.366296	0.094084	0.315695	FALSE	nonsig	936	*	Intron (ENST00000651865.1/5073, intron 22 of 22)	124903648	LINC03107	-22555
chr16	28326874	28327365	*	492	6.62158	6.47605	6.75376	-0.277706	0.0940883	0.315703	FALSE	nonsig	492	*	Distal Intergenic	728741	NPIPB6	29289
chr1	1347932	1348651	*	720	6.54075	6.38992	6.6773	-0.287383	0.0940944	0.315716	FALSE	nonsig	720	*	Promoter (<=1kb)	1855	DVL1	304
chr8	23119783	23120856	*	1074	5.94795	6.11207	5.76274	0.349323	0.094098	0.315716	FALSE	nonsig	1074	*	Distal Intergenic	8794	TNFRSF10C	5276
chr11	132248467	132249291	*	825	5.70035	5.49095	5.88317	-0.392222	0.0940999	0.315716	TRUE	nonsig	825	*	Intron (ENST00000374791.7/50863, intron 4 of 7)	100874281	NTM-IT	-35011
chr17	80844345	80845666	*	1322	5.96216	5.77545	6.12745	-0.352001	0.0941012	0.315716	FALSE	nonsig	1322	*	Intron (ENST00000574767.5/57521, intron 9 of 11)	124904076	LOC124904076	-17445
chr3	49454470	49455125	*	656	5.56197	5.35258	5.74478	-0.392206	0.0941017	0.315716	FALSE	nonsig	656	*	Distal Intergenic	1605	DAG1	-13588
chr4	156298052	156298682	*	631	6.63318	6.48707	6.76584	-0.278767	0.0941023	0.315716	FALSE	nonsig	631	*	Distal Intergenic	107986322	LINC02272	343625
chr15	75107731	75109074	*	1344	5.55448	5.74581	5.33383	0.411983	0.0941044	0.315717	FALSE	nonsig	1344	*	Intron (ENST00000563298.1/ENST00000563298.1, intron 2 of 2)	124900369	LOC124900369	12592
chr2	141843076	141844151	*	1076	6.90669	6.77505	7.02731	-0.252255	0.0941111	0.315734	FALSE	nonsig	1076	*	Intron (ENST00000389484.8/53353, intron 1 of 90)	53353	LRP1B	-32675
chr3	116595081	116595698	*	618	5.5286	5.72188	5.30536	0.416523	0.0941178	0.315748	FALSE	nonsig	618	*	Intron (ENST00000474851.1/4045, intron 2 of 4)	100861506	LINC00903	42608
chr13	92947823	92948454	*	632	5.28692	5.04292	5.49556	-0.452639	0.0941244	0.315748	TRUE	nonsig	632	*	Distal Intergenic	105370317	LOC105370317	-84518
chr3	88141647	88141977	*	331	4.71692	4.41708	4.96504	-0.547962	0.094126	0.315748	FALSE	nonsig	331	*	3' UTR	8545	CGGBP1	7838
chr8	343041	343542	*	502	4.93463	4.65785	5.16676	-0.508904	0.0941262	0.315748	FALSE	nonsig	502	*	Distal Intergenic	157693	FAM87A	36693
chr16	72322586	72323475	*	890	6.16486	6.32379	5.98623	0.337557	0.0941268	0.315748	FALSE	nonsig	890	*	Intron (ENST00000624829.4/101927957, intron 9 of 13)	101927957	LINC01572	-31172
chr3	114850684	114851167	*	484	5.16457	4.92777	5.36792	-0.440155	0.0941268	0.315748	FALSE	nonsig	484	*	Intron (ENST00000675478.1/26137, intron 4 of 11)	26137	ZBTB20	10626
chr20	53696156	53696638	*	483	4.49096	4.17561	4.74958	-0.573969	0.094129	0.315748	FALSE	nonsig	483	*	Distal Intergenic	124904933	LOC124904933	-42090
chr22	36814311	36815124	*	814	7.46164	7.57129	7.34296	0.228336	0.0941317	0.315748	TRUE	nonsig	814	*	Promoter (<=1kb)	5816	PVALB	267
chr8	8537559	8538053	*	495	4.20929	4.48816	3.86329	0.624866	0.0941327	0.315748	FALSE	nonsig	495	*	Distal Intergenic	105379224	LOC105379224	-23333
chr1	63049891	63051015	*	1125	6.37582	6.5193	6.21648	0.302824	0.094133	0.315748	FALSE	nonsig	1125	*	Distal Intergenic	105378769	LINC01739	-37420
chr6	168240397	168241311	*	915	5.49007	5.27446	5.67761	-0.403148	0.0941354	0.315748	TRUE	nonsig	915	*	Promoter (1-2kb)	101929420	LOC101929420	-1627
chr1	228021121	228021941	*	821	6.07189	5.90078	6.22483	-0.324049	0.0941357	0.315748	FALSE	nonsig	821	*	Intron (ENST00000284523.2/89780, intron 1 of 3)	89780	WNT3A	14123
chr11	66347066	66348533	*	1468	9.50691	9.44294	9.56816	-0.12522	0.0941423	0.315759	FALSE	nonsig	1468	*	Promoter (<=1kb)	102724064	B4GAT1-DT	0
chr4	46173217	46173841	*	625	4.29004	4.58984	3.91115	0.678683	0.0941426	0.315759	FALSE	nonsig	625	*	Distal Intergenic	2565	GABRG1	-49163
chr9	18026285	18026645	*	361	4.01426	4.3155	3.63306	0.682445	0.0941442	0.315759	FALSE	nonsig	361	*	Intron (ENST00000680146.1/92949, intron 1 of 29)	92949	ADAMTSL1	119722
chr3	130242785	130243398	*	614	6.51607	6.35342	6.66222	-0.308803	0.094146	0.315759	FALSE	nonsig	614	*	Promoter (1-2kb)	646300	COL6A4P2	-1063
chr14	100486174	100487455	*	1282	5.88546	5.69721	6.05196	-0.354748	0.0941478	0.31576	TRUE	nonsig	1282	*	Intron (ENST00000555775.5/79446, intron 3 of 5)	79446	WDR25	9700
chr12	67775168	67776097	*	930	6.8554	6.71746	6.98129	-0.263838	0.0941513	0.315766	FALSE	nonsig	930	*	Distal Intergenic	101927901	LINC02421	-45693
chr2	53005517	53005965	*	449	4.41803	4.68596	4.08874	0.597221	0.0941552	0.315773	FALSE	nonsig	449	*	Distal Intergenic	105369165	LOC105369165	-44065
chr2	142120233	142120829	*	597	4.52164	4.78892	4.19331	0.59561	0.0941578	0.315776	FALSE	nonsig	597	*	Intron (ENST00000389484.8/53353, intron 1 of 90)	53353	LRP1B	10176
chr10	122232427	122233506	*	1080	6.30079	6.13081	6.45283	-0.322011	0.0941645	0.315793	FALSE	nonsig	1080	*	Intron (ENST00000369005.6/10579, intron 16 of 22)	10579	TACC2	-4453
chr22	49139547	49141496	*	1950	7.71588	7.60786	7.81638	-0.208527	0.0941671	0.315796	FALSE	nonsig	1950	*	Distal Intergenic	105373085	NHIP	-86998
chr4	1910347	1911342	*	996	6.79561	6.65782	6.92139	-0.263573	0.0941689	0.315796	FALSE	nonsig	996	*	Intron (ENST00000508803.6/7468, intron 3 of 21)	7468	NSD2	-7090
chr6	34462629	34463001	*	373	6.11487	5.9176	6.28838	-0.370776	0.0941707	0.315797	FALSE	nonsig	373	*	Distal Intergenic	29993	PACSIN1	-3060
chr5	151651801	151652488	*	688	7.17073	7.04351	7.28763	-0.244126	0.0941737	0.315801	FALSE	nonsig	688	*	Promoter (<=1kb)	105378231	LOC105378231	0
chr11	132296887	132298583	*	1697	6.07322	5.90044	6.2275	-0.327062	0.0941791	0.315807	FALSE	nonsig	1697	*	Intron (ENST00000374791.7/50863, intron 4 of 7)	50863	NTM	-11613
chr7	1886256	1886948	*	693	5.46321	5.23712	5.65862	-0.421492	0.0941791	0.315807	FALSE	nonsig	693	*	Intron (ENST00000402746.5/8379, intron 16 of 16)	8379	MAD1L1	-13500
chr2	237697612	237698456	*	845	7.19133	7.31007	7.06194	0.248135	0.0941807	0.315807	FALSE	nonsig	845	*	Intron (ENST00000308482.14/9208, intron 1 of 23)	9208	LRRFIP1	5118
chr20	7980396	7981084	*	689	5.44371	5.22348	5.63472	-0.41124	0.0941843	0.315808	FALSE	nonsig	689	*	3' UTR	56255	TMX4	32846
chr20	48667717	48668938	*	1222	6.895	6.76088	7.01771	-0.256822	0.0941855	0.315808	FALSE	nonsig	1222	*	Intron (ENST00000371941.4/57580, intron 14 of 39)	57580	PREX1	-10590
chr12	24541105	24541553	*	449	4.03146	3.64158	4.33808	-0.696503	0.0941861	0.315808	FALSE	nonsig	449	*	Intron (ENST00000646273.1/6660, intron 1 of 16)	6660	SOX5	20829
chr7	144712051	144712781	*	731	4.94168	4.65935	5.1777	-0.518348	0.0941912	0.315818	FALSE	nonsig	731	*	Intron (ENST00000482940.5/27010, intron 2 of 11)	27010	TPK1	11378
chr9	29006384	29007019	*	636	5.96418	5.78212	6.12582	-0.343702	0.0941931	0.315818	FALSE	nonsig	636	*	Intron (ENST00000698399.1/158038, intron 1 of 6)	158038	LINGO2	103938
chr4	76801661	76803870	*	2210	6.20657	6.36463	6.02904	0.335591	0.0941942	0.315818	FALSE	nonsig	2210	*	Promoter (<=1kb)	105377289	SHROOM3-AS1	0
chr3	190497566	190498868	*	1303	5.91218	6.08364	5.71757	0.366061	0.0942007	0.315829	FALSE	nonsig	1303	*	Distal Intergenic	3556	IL1RAP	-15183
chr17	33663372	33663951	*	580	4.29019	3.95588	4.56142	-0.605545	0.0942008	0.315829	FALSE	nonsig	580	*	Intron (ENST00000359872.6/40, intron 1 of 9)	147004	LOC147004	83296
chr13	89695399	89695931	*	533	5.15541	5.36901	4.9046	0.464406	0.0942036	0.31583	FALSE	nonsig	533	*	Intron (ENST00000659314.1/107984621, intron 3 of 3)	124903257	LOC124903257	-141239
chr16	65918772	65920111	*	1340	7.80099	7.69481	7.89988	-0.205075	0.0942045	0.31583	FALSE	nonsig	1340	*	Distal Intergenic	283867	LINC00922	-342427
chr3	8622595	8624052	*	1458	8.09557	8.00137	8.184	-0.18263	0.0942092	0.31584	FALSE	nonsig	1458	*	3' UTR	51066	SSUH2	9663
chr3	37242745	37244489	*	1745	8.73182	8.64411	8.8145	-0.170397	0.094216	0.315853	FALSE	nonsig	1745	*	Promoter (<=1kb)	2803	GOLGA4	0
chr17	43905922	43908472	*	2551	10.1208	10.0648	10.1748	-0.109916	0.0942164	0.315853	FALSE	nonsig	2551	*	Promoter (<=1kb)	4355	MPP2	0
chr2	65064776	65065453	*	678	6.11096	5.93902	6.26458	-0.325551	0.0942324	0.315896	FALSE	nonsig	678	*	Intron (ENST00000703983.1/23177, intron 1 of 5)	23177	CEP68	-5276
chr1	204678767	204678965	*	199	4.22463	3.86845	4.51006	-0.641612	0.0942329	0.315896	FALSE	nonsig	199	*	Intron (ENST00000367176.7/10446, intron 2 of 2)	10446	LRRN2	6388
chr13	63680245	63681116	*	872	5.44293	5.63459	5.22185	0.412739	0.0942385	0.315898	TRUE	nonsig	872	*	Intron (ENST00000444536.1/ENST00000444536.1, intron 3 of 3)	283491	OR7E156P	-56395
chr8	37298026	37298732	*	707	5.34349	5.54423	5.11023	0.434004	0.0942388	0.315898	FALSE	nonsig	707	*	Distal Intergenic	100507403	LOC100507403	32105
chr8	18532774	18533679	*	906	5.59639	5.78226	5.38299	0.399272	0.0942398	0.315898	FALSE	nonsig	906	*	3' UTR	10	NAT2	141487
chr9	115596045	115596972	*	928	6.5371	6.38214	6.67702	-0.294882	0.0942401	0.315898	FALSE	nonsig	928	*	Intron (ENST00000646338.1/101928775, intron 2 of 2)	101928775	LOC101928775	144526
chr11	125481613	125482208	*	596	4.64028	4.32486	4.89895	-0.574095	0.094245	0.315909	FALSE	nonsig	596	*	Promoter (<=1kb)	9638	FEZ1	0
chr2	207165096	207167231	*	2136	10.4043	10.3386	10.4672	-0.128584	0.0942516	0.315921	FALSE	nonsig	2136	*	Promoter (<=1kb)	8609	KLF7	0
chr4	173249311	173249608	*	298	4.29779	3.96586	4.56746	-0.601598	0.0942521	0.315921	FALSE	nonsig	298	*	Intron (ENST00000512285.5/51809, intron 2 of 5)	100422849	MIR548T	-18552
chr10	115653220	115653815	*	596	4.93655	4.66598	5.16429	-0.498311	0.0942549	0.315921	FALSE	nonsig	596	*	Intron (ENST00000355044.8/26033, intron 26 of 28)	26033	ATRNL1	186046
chr16	69338944	69340373	*	1430	9.43995	9.37307	9.50387	-0.130795	0.0942554	0.315921	FALSE	nonsig	1430	*	Promoter (<=1kb)	51388	NIP7	0
chr9	129486160	129486410	*	251	5.92072	5.73488	6.08533	-0.350449	0.0942656	0.315948	FALSE	nonsig	251	*	Promoter (<=1kb)	100506190	LINC00963	-493
chr17	1789957	1790576	*	620	5.65124	5.83767	5.43708	0.400589	0.0942671	0.315948	FALSE	nonsig	620	*	Intron (ENST00000305513.12/114826, intron 5 of 10)	114826	SMYD4	-6094
chr1	213251786	213252266	*	481	4.46599	4.14193	4.73045	-0.588515	0.0942731	0.315963	FALSE	nonsig	481	*	Intron (ENST00000543354.5/26750, intron 11 of 13)	26750	RPS6KC1	9726
chr19	1269650	1269986	*	337	7.62074	7.44314	7.77885	-0.335717	0.0942826	0.315987	FALSE	nonsig	337	*	Promoter (<=1kb)	148046	CIRBP-AS1	274
chr5	170957688	170958116	*	429	4.29336	3.96022	4.56383	-0.603613	0.0942839	0.315987	FALSE	nonsig	429	*	Intron (ENST00000389118.8/64901, intron 13 of 29)	64901	RANBP17	4067
chr1	93850698	93850999	*	302	6.34561	6.18488	6.4902	-0.305319	0.0942857	0.315988	FALSE	nonsig	302	*	Distal Intergenic	8412	BCAR3	-3548
chr3	50648020	50649895	*	1876	8.56095	8.47798	8.6394	-0.161424	0.094294	0.316006	FALSE	nonsig	1876	*	Promoter (1-2kb)	7867	MAPKAPK3	1808
chr14	90398443	90398713	*	271	5.99959	5.81206	6.16553	-0.353465	0.0942945	0.316006	FALSE	nonsig	271	*	Promoter (<=1kb)	801	CALM1	181
chr9	33950420	33951008	*	589	5.58197	5.77298	5.36175	0.411231	0.0942989	0.316011	FALSE	nonsig	589	*	Promoter (1-2kb)	55833	UBAP2	-1454
chr4	102063724	102064479	*	756	4.53479	4.79442	4.21795	0.576472	0.0942993	0.316011	FALSE	nonsig	756	*	Promoter (2-3kb)	55024	BANK1	2308
chr7	27920805	27921810	*	1006	6.44405	6.29036	6.58294	-0.292586	0.0943033	0.316018	FALSE	nonsig	1006	*	Intron (ENST00000427814.5/221895, intron 1 of 3)	221895	JAZF1	-56725
chr3	152608671	152609781	*	1111	5.88875	6.05939	5.69519	0.364196	0.0943069	0.316023	FALSE	nonsig	1111	*	Distal Intergenic	102724289	LOC102724289	-40697
chr21	16455494	16456646	*	1153	8.08021	7.97528	8.17802	-0.202741	0.0943081	0.316023	TRUE	nonsig	1153	*	Intron (ENST00000635845.2/388815, intron 5 of 5)	388815	MIR99AHG	-19245
chr2	221778045	221778581	*	537	4.31617	4.59836	3.96503	0.633326	0.0943127	0.316033	FALSE	nonsig	537	*	Distal Intergenic	105373899	LOC105373899	140502
chr6	123564152	123565081	*	930	5.63655	5.42488	5.8211	-0.396222	0.0943199	0.316047	FALSE	nonsig	930	*	Intron (ENST00000334268.9/10345, intron 2 of 40)	10345	TRDN	22588
chr7	15357626	15358575	*	950	5.13858	5.34822	4.8932	0.455019	0.0943205	0.316047	FALSE	nonsig	950	*	3' UTR	392636	AGMO	7612
chr3	66500030	66500418	*	389	6.41098	6.2568	6.55027	-0.293475	0.0943305	0.316074	FALSE	nonsig	389	*	Promoter (<=1kb)	26018	LRIG1	593
chr10	27986877	27987208	*	332	4.12366	3.75658	4.41603	-0.659447	0.0943332	0.316074	FALSE	nonsig	332	*	Promoter (<=1kb)	55130	ODAD2	241
chr8	4966817	4967284	*	468	4.81009	4.51616	5.05415	-0.537991	0.0943338	0.316074	FALSE	nonsig	468	*	Intron (ENST00000635120.2/64478, intron 1 of 69)	64478	CSMD1	27417
chr8	38982393	38983147	*	755	5.62763	5.41273	5.81463	-0.401901	0.0943355	0.316074	FALSE	nonsig	755	*	Exon (ENST00000302495.5/203100, exon 7 of 9)	203100	HTRA4	8165
chr3	86654816	86655371	*	556	4.80446	4.51986	5.04206	-0.522195	0.0943371	0.316074	FALSE	nonsig	556	*	Distal Intergenic	101927494	LINC02070	172873
chr14	25534630	25535712	*	1083	5.18089	4.93938	5.38771	-0.448329	0.094341	0.316081	TRUE	nonsig	1083	*	Distal Intergenic	124900350	LOC124900350	271000
chr21	45555491	45556575	*	1085	9.61103	9.54455	9.67459	-0.130046	0.0943472	0.316097	FALSE	nonsig	1085	*	Exon (ENST00000693093.2/ENST00000693093.2, exon 1 of 1)	6573	SLC19A1	6540
chr3	155179327	155180610	*	1284	5.45702	5.65022	5.23389	0.416326	0.0943495	0.316099	FALSE	nonsig	1284	*	3' UTR	4311	MME	7223
chr20	7355108	7355544	*	437	4.35479	4.63421	4.00793	0.626288	0.0943555	0.316111	FALSE	nonsig	437	*	Intron (ENST00000663217.1/101929312, intron 1 of 2)	101929312	LINC01706	7614
chr22	36258822	36260016	*	1195	6.95775	6.82423	7.07996	-0.255729	0.0943566	0.316111	FALSE	nonsig	1195	*	Exon (ENST00000422471.5/8542, exon 5 of 6)	8542	APOL1	5658
chr11	117519064	117519911	*	848	6.09815	5.92319	6.25418	-0.330988	0.0943621	0.316114	FALSE	nonsig	848	*	Intron (ENST00000651296.2/57453, intron 6 of 32)	22897	CEP164	107952
chr12	103338232	103338720	*	489	4.46883	4.14903	4.73045	-0.581415	0.0943628	0.316114	FALSE	nonsig	489	*	Intron (ENST00000547347.5/374470, intron 4 of 10)	374470	C12orf42	-68379
chr20	47317362	47320173	*	2812	8.27252	8.18378	8.35612	-0.172347	0.0943629	0.316114	FALSE	nonsig	2812	*	Promoter (<=1kb)	100131496	LOC100131496	0
chr13	100443173	100443809	*	637	4.93209	5.15997	4.66133	0.49864	0.094365	0.316114	FALSE	nonsig	637	*	Intron (ENST00000376279.7/5095, intron 20 of 22)	100885777	PCCA-AS1	36476
chr3	180035834	180037849	*	2016	9.00462	8.92659	9.07865	-0.15206	0.0943684	0.316114	TRUE	nonsig	2016	*	Promoter (<=1kb)	51555	PEX5L	0
chr8	70701566	70701819	*	254	3.87273	3.46226	4.19191	-0.729655	0.09437	0.316114	FALSE	nonsig	254	*	Intron (ENST00000408926.8/389668, intron 3 of 4)	389668	XKR9	30993
chr2	124480143	124481073	*	931	5.00675	4.75291	5.22254	-0.469623	0.0943701	0.316114	FALSE	nonsig	931	*	Intron (ENST00000431078.1/129684, intron 7 of 23)	129684	CNTNAP5	258438
chr2	235097543	235098637	*	1095	5.39734	5.18039	5.58589	-0.405496	0.0943711	0.316114	FALSE	nonsig	1095	*	Distal Intergenic	124907998	LOC124907998	-79259
chr3	129346845	129347419	*	575	4.86736	4.59289	5.09786	-0.504969	0.0943909	0.316174	FALSE	nonsig	575	*	Distal Intergenic	339942	H1-10-AS1	28609
chr17	80965071	80965275	*	205	4.01532	3.64738	4.30824	-0.660858	0.0943964	0.316187	FALSE	nonsig	205	*	3' UTR	400627	LOC400627	5803
chr2	172307772	172309022	*	1251	5.64669	5.44753	5.82166	-0.374136	0.0943988	0.316189	FALSE	nonsig	1251	*	Promoter (1-2kb)	107985960	LOC107985960	1985
chr19	49017477	49018431	*	955	6.154	5.98076	6.30865	-0.327884	0.0944029	0.316193	FALSE	nonsig	955	*	Promoter (<=1kb)	3972	LHB	-386
chr15	49496524	49497284	*	761	4.37208	4.65581	4.01853	0.637283	0.0944034	0.316193	FALSE	nonsig	761	*	Intron (ENST00000299338.11/196951, intron 11 of 15)	196951	FAM227B	11010
chr9	130899284	130899711	*	428	5.15523	5.36524	4.90936	0.455878	0.0944054	0.316194	FALSE	nonsig	428	*	Promoter (2-3kb)	347148	QRFP	-2472
chr16	1308702	1309721	*	1020	8.70618	8.78695	8.62063	0.166314	0.094412	0.316211	FALSE	nonsig	1020	*	Promoter (<=1kb)	7329	UBE2I	0
chr5	135979317	135979924	*	608	4.40357	4.08616	4.66358	-0.577424	0.0944168	0.316217	FALSE	nonsig	608	*	Distal Intergenic	3950	LECT2	-24334
chr4	20356403	20357116	*	714	5.30794	5.07883	5.5056	-0.426767	0.0944172	0.316217	FALSE	nonsig	714	*	Intron (ENST00000504154.6/9353, intron 4 of 36)	100505893	SLIT2-IT1	-35038
chr2	13015708	13016455	*	748	5.15394	4.90929	5.36307	-0.453778	0.0944219	0.316227	FALSE	nonsig	748	*	Intron (ENST00000647894.1/105373436, intron 1 of 4)	100506474	LOC100506474	-8679
chr13	113426183	113427092	*	910	5.08463	4.83786	5.29529	-0.457425	0.0944273	0.316239	FALSE	nonsig	910	*	Intron (ENST00000612156.3/113622, intron 4 of 7)	113622	ADPRHL1	-15208
chr3	143329598	143330338	*	741	5.09751	4.85065	5.30824	-0.45759	0.0944292	0.31624	FALSE	nonsig	741	*	Intron (ENST00000316549.11/285195, intron 14 of 15)	100885796	SLC9A9-AS1	-11908
chr11	116505062	116506838	*	1777	6.65068	6.50598	6.78218	-0.276198	0.094432	0.316243	FALSE	nonsig	1777	*	Distal Intergenic	109729162	LINC02151	-4412
chr8	121372524	121373206	*	683	6.57316	6.4257	6.70695	-0.281252	0.0944356	0.31625	FALSE	nonsig	683	*	Distal Intergenic	594842	HAS2-AS1	-266087
chr9	36924102	36924547	*	446	6.10627	6.26817	5.92388	0.344287	0.0944697	0.316353	FALSE	nonsig	446	*	Intron (ENST00000358127.9/5079, intron 6 of 9)	100616456	MIR4476	-30571
chr11	235694	237391	*	1698	9.88267	9.82245	9.94048	-0.118023	0.0944699	0.316353	FALSE	nonsig	1698	*	Promoter (<=1kb)	23410	SIRT3	0
chr20	2914210	2914573	*	364	5.62497	5.42324	5.80193	-0.378683	0.0944716	0.316353	FALSE	nonsig	364	*	Intron (ENST00000455631.5/5786, intron 1 of 6)	5786	PTPRA	-8634
chr3	72093598	72094679	*	1082	6.09871	5.92396	6.25455	-0.330586	0.0944744	0.316355	FALSE	nonsig	1082	*	Intron (ENST00000666244.1/285286, intron 1 of 6)	285286	LINC00877	5433
chr2	138583731	138584192	*	462	4.44426	4.72829	4.09025	0.638046	0.094477	0.316355	TRUE	nonsig	462	*	Distal Intergenic	114515520	LINC02631	-17407
chr7	81845789	81847414	*	1626	7.99651	7.90037	8.08664	-0.186261	0.0944809	0.316355	FALSE	nonsig	1626	*	Distal Intergenic	3082	HGF	-75351
chr1	30942399	30942964	*	566	5.16769	4.92585	5.37475	-0.448897	0.0944809	0.316355	FALSE	nonsig	566	*	Promoter (2-3kb)	9698	PUM1	2408
chrY	12710619	12711091	*	473	4.1524	3.79727	4.43715	-0.639883	0.0944827	0.316355	FALSE	nonsig	473	*	Promoter (1-2kb)	8287	USP9Y	1183
chr18	46382037	46382718	*	682	5.47907	5.2571	5.6714	-0.414299	0.0944838	0.316355	FALSE	nonsig	682	*	Intron (ENST00000593230.5/494470, intron 1 of 4)	494470	ARK2C	47813
chr7	72619613	72620001	*	389	3.9881	4.299	3.59126	0.707742	0.0944841	0.316355	FALSE	nonsig	389	*	Intron (ENST00000612372.4/441250, intron 10 of 11)	100616331	MIR4650-2	-77902
chr7	35286488	35286741	*	254	4.13144	4.43441	3.74745	0.686952	0.094492	0.316376	FALSE	nonsig	254	*	Distal Intergenic	401324	LOC401324	-27097
chr8	96852800	96853395	*	596	3.93566	4.23929	3.5506	0.688686	0.0944988	0.316393	TRUE	nonsig	596	*	Intron (ENST00000220763.10/10404, intron 3 of 7)	10404	CPQ	91560
chr10	74176082	74177329	*	1248	9.74642	9.68717	9.80332	-0.116144	0.0945021	0.316394	FALSE	nonsig	1248	*	Promoter (<=1kb)	132	ADK	0
chr6	21942354	21943766	*	1413	6.1872	6.01873	6.33804	-0.319307	0.0945072	0.316394	FALSE	nonsig	1413	*	Intron (ENST00000685576.1/401237, intron 6 of 12)	401237	CASC15	-10656
chr6	75230630	75231280	*	651	4.66886	4.36504	4.91969	-0.554645	0.0945101	0.316394	TRUE	nonsig	651	*	Distal Intergenic	1347	COX7A2	12505
chr1	97245752	97246150	*	399	4.08711	3.72855	4.37407	-0.64552	0.0945111	0.316394	FALSE	nonsig	399	*	Intron (ENST00000422980.1/100873932, intron 1 of 4)	100873932	DPYD-AS1	-19296
chr5	123207865	123208608	*	744	5.51409	5.30187	5.69905	-0.397183	0.0945122	0.316394	FALSE	nonsig	744	*	Distal Intergenic	93166	PRDM6	34464
chr18	72287904	72288882	*	979	5.35659	5.13162	5.55116	-0.419533	0.0945134	0.316394	TRUE	nonsig	979	*	Distal Intergenic	147381	CBLN2	251416
chr5	171342147	171342983	*	837	6.51521	6.35742	6.65743	-0.300009	0.0945143	0.316394	TRUE	nonsig	837	*	Distal Intergenic	109616973	SNORA70J	-23135
chr10	102988356	102989133	*	778	5.32806	5.09514	5.52855	-0.433415	0.0945144	0.316394	FALSE	nonsig	778	*	Intron (ENST00000369878.9/54805, intron 1 of 7)	54805	CNNM2	69999
chr7	73428568	73429727	*	1160	7.71422	7.81413	7.60688	0.207248	0.0945146	0.316394	FALSE	nonsig	1160	*	Distal Intergenic	8326	FZD9	-4051
chr2	134819241	134819781	*	541	5.33173	5.53908	5.08948	0.4496	0.094522	0.316411	TRUE	nonsig	541	*	Intron (ENST00000392929.6/100129961, intron 3 of 3)	130013	ACMSD	-18835
chr11	69832445	69833238	*	794	5.66621	5.46257	5.84462	-0.382055	0.0945236	0.316411	FALSE	nonsig	794	*	Distal Intergenic	2248	FGF3	-13029
chr12	108157814	108158335	*	522	5.07251	4.81303	5.29236	-0.479328	0.0945249	0.316411	TRUE	nonsig	522	*	Intron (ENST00000547525.6/9671, intron 1 of 8)	9671	WSCD2	26033
chr3	76045119	76045649	*	531	4.62163	4.32424	4.86808	-0.543846	0.0945292	0.31642	FALSE	nonsig	531	*	Intron (ENST00000487694.7/6092, intron 2 of 26)	6092	ROBO2	138317
chr16	12181854	12182821	*	968	6.14458	6.30066	5.96955	0.331108	0.0945321	0.31642	FALSE	nonsig	968	*	Intron (ENST00000566228.6/92017, intron 13 of 20)	92017	SNX29	52157
chr21	41660238	41660503	*	266	3.89767	4.22062	3.48092	0.7397	0.0945325	0.31642	FALSE	nonsig	266	*	Distal Intergenic	54090	LINC00111	-18678
chr3	123258531	123259128	*	598	5.6309	5.42565	5.81056	-0.384908	0.0945352	0.316422	FALSE	nonsig	598	*	Intron (ENST00000492595.6/26984, intron 5 of 6)	111	ADCY5	27983
chr2	113870132	113871309	*	1178	6.46073	6.30868	6.59827	-0.289587	0.0945379	0.316422	TRUE	nonsig	1178	*	Intron (ENST00000689404.1/101060091, intron 1 of 3)	10096	ACTR3	-18754
chr20	11387168	11387558	*	391	4.62584	4.87639	4.32245	0.553938	0.094539	0.316422	FALSE	nonsig	391	*	Distal Intergenic	339593	LOC339593	-85643
chr9	119243662	119244146	*	485	4.45469	4.72176	4.12668	0.595076	0.0945416	0.316422	FALSE	nonsig	485	*	Intron (ENST00000265922.8/1620, intron 3 of 7)	1620	BRINP1	-34776
chr3	128348824	128349444	*	621	5.55511	5.34224	5.74057	-0.398333	0.0945419	0.316422	FALSE	nonsig	621	*	Intron (ENST00000254730.11/60678, intron 5 of 6)	60678	EEFSEC	11920
chr9	134327031	134327758	*	728	6.35508	6.18889	6.50408	-0.315193	0.0945512	0.316444	FALSE	nonsig	728	*	Promoter (<=1kb)	6256	RXRA	576
chr6	108942222	108942980	*	759	4.55128	4.24999	4.80038	-0.550396	0.0945523	0.316444	FALSE	nonsig	759	*	Intron (ENST00000368972.7/84071, intron 11 of 16)	84071	ARMC2	-16480
chr13	24115886	24116531	*	646	4.67477	4.91782	4.38231	0.535512	0.0945541	0.316444	FALSE	nonsig	646	*	Intron (ENST00000382141.4/221178, intron 3 of 15)	221178	SPATA13	-44189
chr7	112596141	112596586	*	446	4.55459	4.22793	4.82076	-0.592826	0.0945551	0.316444	FALSE	nonsig	446	*	Distal Intergenic	100996249	LINC03076	-19854
chr6	146847488	146848048	*	561	4.5908	4.29428	4.83664	-0.542355	0.0945582	0.316449	FALSE	nonsig	561	*	Intron (ENST00000662679.1/729178, intron 7 of 10)	729176	KATNBL1P6	-43664
chr11	86728596	86728811	*	216	4.24768	4.52396	3.90565	0.61831	0.0945626	0.316451	FALSE	nonsig	216	*	Promoter (1-2kb)	102724775	LOC102724775	1241
chr10	97261074	97262242	*	1169	6.36361	6.2022	6.50877	-0.306565	0.0945638	0.316451	FALSE	nonsig	1169	*	Intron (ENST00000479633.2/100533184, intron 4 of 14)	84986	ARHGAP19	-4559
chr1	10074146	10075121	*	976	5.44211	5.63431	5.22032	0.41399	0.0945661	0.316451	FALSE	nonsig	976	*	Intron (ENST00000253251.12/10277, intron 2 of 26)	10277	UBE4B	-25740
chr2	181485343	181486089	*	747	5.2936	5.49518	5.05921	0.435966	0.094567	0.316451	FALSE	nonsig	747	*	Exon (ENST00000397033.7/3676, exon 10 of 28)	3676	ITGA4	-6945
chr20	22866833	22867340	*	508	4.79782	4.5224	5.02899	-0.506596	0.0945675	0.316451	FALSE	nonsig	508	*	Distal Intergenic	101929707	LOC101929707	160502
chr7	1675262	1675528	*	267	5.03063	4.76694	5.2535	-0.486566	0.0945764	0.316475	FALSE	nonsig	267	*	Intron (ENST00000561626.4/392617, intron 1 of 2)	392617	ELFN1	4985
chr6	93676881	93677843	*	963	6.94122	6.81075	7.06087	-0.250116	0.0945781	0.316475	FALSE	nonsig	963	*	Exon (ENST00000668367.1/105377899, exon 5 of 5)	643432	TSG1	-42320
chr2	205675252	205676361	*	1110	6.24436	6.0742	6.39655	-0.322354	0.0945845	0.316487	TRUE	nonsig	1110	*	Distal Intergenic	8828	NRP2	-5629
chr18	57550703	57551624	*	922	6.05463	6.22774	5.85788	0.369857	0.0945852	0.316487	FALSE	nonsig	922	*	3' UTR	2235	FECH	7591
chr4	66204689	66205117	*	429	4.27271	3.91688	4.5579	-0.64102	0.094588	0.316488	FALSE	nonsig	429	*	Intron (ENST00000662838.1/ENST00000662838.1, intron 2 of 2)	100302177	MIR1269A	-71707
chr9	101235246	101236213	*	968	6.62581	6.48159	6.75691	-0.275323	0.0945887	0.316488	TRUE	nonsig	968	*	Intron (ENST00000374874.8/54886, intron 2 of 7)	54886	PLPPR1	-33589
chr2	196533589	196536008	*	2420	6.44845	6.29613	6.58622	-0.290092	0.0945948	0.316502	FALSE	nonsig	2420	*	Intron (ENST00000260983.8/57520, intron 1 of 28)	57520	HECW2	50721
chr15	29668102	29668307	*	206	4.58319	4.28142	4.83263	-0.551209	0.0946046	0.316529	FALSE	nonsig	206	*	Exon (ENST00000668076.1/ENST00000668076.1, exon 2 of 2)	100130111	LCIIAR	-6625
chr22	49789313	49789601	*	289	3.95844	3.57409	4.26164	-0.687546	0.094608	0.316529	FALSE	nonsig	289	*	Intron (ENST00000438393.5/23774, intron 6 of 11)	23774	BRD1	-13198
chr2	117309043	117309991	*	949	5.2433	5.0061	5.44694	-0.440844	0.0946082	0.316529	FALSE	nonsig	949	*	Distal Intergenic	124907878	LOC124907878	493908
chr8	19385490	19386655	*	1166	7.78381	7.88049	7.68019	0.200306	0.0946097	0.316529	FALSE	nonsig	1166	*	Intron (ENST00000265807.8/63898, intron 8 of 9)	63898	SH2D4A	21681
chr13	45102309	45104555	*	2247	7.51617	7.40654	7.61805	-0.211515	0.0946131	0.316535	TRUE	nonsig	2247	*	Distal Intergenic	2963	GTF2F2	-15955
chr11	94277284	94278141	*	858	4.73087	4.97932	4.43054	0.548781	0.0946213	0.316557	FALSE	nonsig	858	*	Intron (ENST00000655054.1/105369435, intron 2 of 2)	390243	IZUMO1R	-26439
chr1	112700314	112701370	*	1057	7.96964	7.86483	8.06734	-0.202513	0.0946249	0.316563	TRUE	nonsig	1057	*	Promoter (<=1kb)	4343	MOV10	627
chr2	132819112	132819964	*	853	5.64828	5.82996	5.44038	0.389582	0.0946278	0.316567	FALSE	nonsig	853	*	Intron (ENST00000409261.6/344148, intron 11 of 19)	344148	NCKAP5	-37089
chr6	73944225	73944821	*	597	5.54118	5.73042	5.32331	0.407109	0.0946329	0.316575	TRUE	nonsig	597	*	Distal Intergenic	101928516	LOC101928516	-124630
chr7	2232194	2233528	*	1335	8.84192	8.7082	8.96428	-0.256086	0.0946336	0.316575	FALSE	nonsig	1335	*	Promoter (<=1kb)	8379	MAD1L1	0
chr6	38110391	38111145	*	755	5.97273	5.78459	6.13913	-0.35454	0.0946373	0.316578	FALSE	nonsig	755	*	Intron (ENST00000287218.9/60685, intron 4 of 5)	60685	ZFAND3	22060
chr11	45161277	45161794	*	518	4.78204	4.49509	5.02128	-0.526194	0.0946381	0.316578	FALSE	nonsig	518	*	Intron (ENST00000530656.5/56981, intron 1 of 6)	56981	PRDM11	13934
chr16	71894201	71896207	*	2007	9.67505	9.61275	9.73477	-0.122013	0.0946409	0.316578	FALSE	nonsig	2007	*	Promoter (<=1kb)	55565	ZNF821	0
chr6	10528296	10528725	*	430	4.21439	3.852	4.50378	-0.651773	0.0946413	0.316578	FALSE	nonsig	430	*	Promoter (<=1kb)	2651	GCNT2	0
chr13	45596949	45597422	*	474	5.37749	5.15866	5.56745	-0.408797	0.0946438	0.31658	TRUE	nonsig	474	*	5' UTR	220081	ERICH6B	18302
chr2	40466477	40467554	*	1078	5.8287	5.63882	5.99648	-0.357658	0.0946493	0.316593	TRUE	nonsig	1078	*	Intron (ENST00000403092.5/6546, intron 1 of 10)	6546	SLC8A1	-13039
chr4	139453106	139454758	*	1653	10.2503	10.1917	10.3066	-0.114889	0.0946599	0.316622	FALSE	nonsig	1653	*	Promoter (<=1kb)	83452	RAB33B	0
chr18	46400183	46400678	*	496	4.24473	3.89477	4.52615	-0.631374	0.0946617	0.316622	FALSE	nonsig	496	*	Intron (ENST00000593230.5/494470, intron 1 of 4)	494470	ARK2C	-46769
chr10	90592438	90593411	*	974	6.09443	5.91761	6.25192	-0.334308	0.0946631	0.316622	FALSE	nonsig	974	*	Intron (ENST00000660339.1/101926942, intron 1 of 2)	101926942	LINC02653	35441
chr4	95982655	95983044	*	390	4.08127	3.71352	4.37407	-0.660548	0.094665	0.316623	TRUE	nonsig	390	*	Distal Intergenic	5161	PDHA2	142562
chr10	101135816	101136403	*	588	6.62326	6.48006	6.75352	-0.27347	0.094671	0.316635	FALSE	nonsig	588	*	Promoter (1-2kb)	3195	TLX1	1502
chr20	62616785	62617633	*	849	6.60527	6.45601	6.74052	-0.284502	0.0946725	0.316635	FALSE	nonsig	849	*	Distal Intergenic	105372712	LINC02970	-13430
chr9	16834459	16835097	*	639	5.37933	5.15822	5.571	-0.412777	0.0946738	0.316635	TRUE	nonsig	639	*	Intron (ENST00000380672.9/54796, intron 1 of 6)	54796	BNC2	32595
chr10	100751024	100751624	*	601	4.48941	4.7466	4.17619	0.57041	0.0946769	0.316638	FALSE	nonsig	601	*	Promoter (2-3kb)	5076	PAX2	2174
chr15	75023023	75024257	*	1235	9.04443	8.97337	9.11216	-0.138791	0.0946789	0.316638	TRUE	nonsig	1235	*	Promoter (<=1kb)	60490	PPCDC	0
chr12	110640963	110642333	*	1371	7.81265	7.90817	7.71035	0.197821	0.0946798	0.316638	FALSE	nonsig	1371	*	Promoter (1-2kb)	79600	TCTN1	-1023
chr16	17313080	17313792	*	713	4.71356	4.42471	4.95411	-0.529404	0.0946939	0.316679	FALSE	nonsig	713	*	Intron (ENST00000261381.7/64131, intron 2 of 11)	64131	XYLT1	-54052
chr1	3565185	3565818	*	634	5.63136	5.41611	5.81862	-0.40251	0.0947001	0.316694	FALSE	nonsig	634	*	Intron (ENST00000356575.9/1953, intron 4 of 36)	693135	MIR551A	-4395
chr20	63461030	63461569	*	540	6.28372	6.12313	6.42821	-0.305081	0.094711	0.316725	FALSE	nonsig	540	*	Promoter (<=1kb)	3785	KCNQ2	-16
chr6	109059899	109060949	*	1051	5.56775	5.35695	5.75164	-0.394692	0.0947222	0.316757	FALSE	nonsig	1051	*	Intron (ENST00000436639.7/27244, intron 1 of 9)	27244	SESN1	33019
chrX	110412818	110413620	*	803	7.18648	7.06223	7.30087	-0.238643	0.0947243	0.316758	FALSE	nonsig	803	*	Intron (ENST00000520821.6/57529, intron 1 of 3)	57529	RTL9	-5437
chr16	14492251	14492716	*	466	4.9418	4.67739	5.16517	-0.487776	0.0947298	0.316771	FALSE	nonsig	466	*	Intron (ENST00000651865.1/5073, intron 20 of 22)	5073	PARN	8973
chr5	95698111	95698534	*	424	4.33809	4.00816	4.60644	-0.598287	0.0947319	0.316772	FALSE	nonsig	424	*	Promoter (<=1kb)	83890	SPATA9	177
chr2	176492872	176493796	*	925	5.91833	5.72229	6.09088	-0.368584	0.0947393	0.31679	FALSE	nonsig	925	*	Promoter (1-2kb)	102724224	LINC01117	-1459
chr6	45667169	45667955	*	787	6.65483	6.79313	6.50185	0.291282	0.0947408	0.31679	FALSE	nonsig	787	*	Distal Intergenic	105375077	RUNX2-AS1	-90399
chr9	129408521	129409198	*	678	7.2559	7.13865	7.36432	-0.225671	0.0947424	0.31679	FALSE	nonsig	678	*	Distal Intergenic	105376291	LOC105376291	-29018
chr2	13192933	13194546	*	1614	6.93099	7.06463	6.78369	0.280946	0.0947478	0.316802	FALSE	nonsig	1614	*	Intron (ENST00000647894.1/105373436, intron 2 of 4)	100506474	LOC100506474	-185904
chr4	8542376	8543067	*	692	4.67613	4.35402	4.93928	-0.585268	0.0947539	0.316817	FALSE	nonsig	692	*	Distal Intergenic	152992	TRMT44	31464
chr11	125483268	125483853	*	586	4.40286	4.08606	4.66246	-0.576398	0.0947678	0.316855	FALSE	nonsig	586	*	Promoter (1-2kb)	9638	FEZ1	-1512
chr16	600785	601442	*	658	5.52256	5.30922	5.70837	-0.39915	0.0947687	0.316855	FALSE	nonsig	658	*	Intron (ENST00000569575.5/57799, intron 2 of 5)	57799	RAB40C	10453
chr21	37808251	37808876	*	626	5.26281	5.02413	5.46755	-0.443422	0.0947729	0.316861	FALSE	nonsig	626	*	Intron (ENST00000609713.2/3763, intron 2 of 3)	101928368	LOC101928368	56704
chr10	44619848	44620581	*	734	5.45887	5.64834	5.24071	0.40763	0.0947739	0.316861	FALSE	nonsig	734	*	Distal Intergenic	124902534	LOC124902534	-17744
chr4	183873541	183873925	*	385	4.27227	3.92145	4.55426	-0.632809	0.0947778	0.316869	FALSE	nonsig	385	*	Intron (ENST00000513034.3/56977, intron 1 of 2)	56977	STOX2	20110
chr10	64545969	64546720	*	752	6.22273	6.06043	6.36861	-0.308188	0.0947802	0.316871	FALSE	nonsig	752	*	Intron (ENST00000654191.1/124902439, intron 4 of 5)	124902439	LOC124902439	-144474
chr7	24907171	24908086	*	916	5.95624	6.12114	5.77003	0.35111	0.0947847	0.316878	FALSE	nonsig	916	*	Intron (ENST00000313367.7/26031, intron 1 of 22)	26031	OSBPL3	9994
chr9	136495035	136495553	*	519	4.65471	4.91146	4.34215	0.569307	0.0947859	0.316878	TRUE	nonsig	519	*	3' UTR	4851	NOTCH1	7142
chr7	38070764	38071018	*	255	4.09021	3.68875	4.40393	-0.715185	0.0947891	0.316883	FALSE	nonsig	255	*	Distal Intergenic	6424	SFRP4	-45069
chr1	2159985	2160806	*	822	6.39305	6.2344	6.53596	-0.301567	0.0947964	0.316898	FALSE	nonsig	822	*	Intron (ENST00000378567.8/5590, intron 10 of 17)	5590	PRKCZ	-8042
chr14	34104272	34105466	*	1195	6.03739	5.86445	6.1918	-0.327352	0.0947969	0.316898	FALSE	nonsig	1195	*	Intron (ENST00000487915.6/102724945, intron 3 of 5)	102724945	LOC102724945	24578
chr3	9280030	9281294	*	1265	6.76724	6.62719	6.89489	-0.267702	0.0948004	0.316904	FALSE	nonsig	1265	*	Intron (ENST00000490889.2/9901, intron 3 of 3)	101927440	SRGAP3-AS4	30288
chr11	20022287	20023233	*	947	6.09723	5.92529	6.25084	-0.325557	0.0948093	0.316925	FALSE	nonsig	947	*	Promoter (<=1kb)	89797	NAV2	0
chr6	130895290	130896015	*	726	5.24024	5.00869	5.43972	-0.431028	0.09481	0.316925	TRUE	nonsig	726	*	Intron (ENST00000528282.5/2037, intron 8 of 16)	2037	EPB41L2	-4866
chr15	27328811	27329072	*	262	3.83785	3.43521	4.15229	-0.717081	0.0948127	0.316927	FALSE	nonsig	262	*	Promoter (<=1kb)	2567	GABRG3	0
chr2	83459342	83460058	*	717	5.90672	6.07391	5.71757	0.356343	0.0948142	0.316927	TRUE	nonsig	717	*	Distal Intergenic	101928031	LINC01809	-62756
chr15	35094522	35095615	*	1094	6.04863	5.87476	6.20379	-0.329027	0.0948189	0.316937	TRUE	nonsig	1094	*	Distal Intergenic	388112	NANOGP8	-9227
chr13	98484040	98485458	*	1419	7.04592	6.91694	7.16431	-0.247373	0.0948229	0.316945	FALSE	nonsig	1419	*	Intron (ENST00000539966.6/8428, intron 2 of 10)	8428	STK24	-17479
chr6	8885232	8885910	*	679	5.00288	4.73498	5.22873	-0.493755	0.0948246	0.316945	FALSE	nonsig	679	*	Promoter (2-3kb)	105374914	LOC105374914	-2028
chr16	56245926	56246761	*	836	5.26855	5.04102	5.46503	-0.424013	0.0948295	0.316955	FALSE	nonsig	836	*	Promoter (<=1kb)	100500891	MIR3935	406
chr13	49995960	49998049	*	2090	9.65412	9.589	9.71642	-0.127422	0.0948326	0.31696	TRUE	nonsig	2090	*	Promoter (<=1kb)	100500908	MIR3613	0
chr16	61697825	61698820	*	996	5.61127	5.40904	5.7886	-0.379556	0.094836	0.316961	FALSE	nonsig	996	*	Intron (ENST00000577730.5/1006, intron 9 of 11)	1006	CDH8	15238
chr6	135974037	135974863	*	827	4.96422	4.69605	5.19027	-0.494212	0.0948364	0.316961	FALSE	nonsig	827	*	Intron (ENST00000308191.11/27115, intron 2 of 12)	27115	PDE7B	-63428
chr16	87470502	87470788	*	287	4.26437	3.8993	4.55547	-0.656173	0.0948411	0.316971	FALSE	nonsig	287	*	Exon (ENST00000612833.1/ENST00000612833.1, exon 1 of 1)	23174	ZCCHC14	21066
chr14	79704112	79704924	*	813	6.01997	5.8438	6.17695	-0.333141	0.094848	0.316988	FALSE	nonsig	813	*	Intron (ENST00000634499.2/9369, intron 20 of 21)	105370583	LOC105370583	-70801
chrKI270729.1	2228	2644	*	417	4.2258	4.50901	3.87308	0.635927	0.0948495	0.316988	FALSE	nonsig	NA	NA	NA	NA	NA	NA
chr10	17086800	17087870	*	1071	6.70922	6.57122	6.83516	-0.263946	0.0948515	0.316989	TRUE	nonsig	1071	*	Intron (ENST00000377833.10/8029, intron 15 of 66)	8029	CUBN	39967
chr20	19249680	19250138	*	459	4.47829	4.74392	4.15246	0.59146	0.0948543	0.316992	FALSE	nonsig	459	*	Intron (ENST00000328041.11/57419, intron 1 of 16)	100130264	SLC24A3-AS1	34458
chr5	62632154	62633724	*	1571	6.21882	6.03838	6.37919	-0.340803	0.0948565	0.316994	FALSE	nonsig	1571	*	Distal Intergenic	101180901	IPO11-LRRC70	30925
chr8	135656559	135657277	*	719	4.64923	4.35542	4.89321	-0.53779	0.0948649	0.317016	TRUE	nonsig	719	*	3' UTR	10656	KHDRBS3	9566
chr2	129810836	129811046	*	211	3.92409	3.54492	4.22406	-0.679142	0.0948697	0.317027	FALSE	nonsig	211	*	Distal Intergenic	105373615	LINC02572	66358
chr3	46565547	46566900	*	1354	7.48132	7.36876	7.58574	-0.216984	0.0948789	0.317052	FALSE	nonsig	1354	*	Promoter (<=1kb)	79442	LRRC2	0
chr11	133343685	133344567	*	883	5.97697	6.13911	5.79428	0.344828	0.0948882	0.317075	FALSE	nonsig	883	*	Intron (ENST00000524381.6/4978, intron 1 of 7)	100874333	OPCML-IT1	21513
chr5	90295927	90296472	*	546	4.66449	4.37765	4.90365	-0.525999	0.0948892	0.317075	FALSE	nonsig	546	*	Distal Intergenic	101929495	LINC01339	-5849
chr1	32273150	32273971	*	822	4.94848	5.17288	4.68263	0.490246	0.0948936	0.317083	FALSE	nonsig	822	*	Promoter (<=1kb)	3932	LCK	-142
chr6	54981005	54981454	*	450	4.11593	4.40919	3.74744	0.661748	0.0948952	0.317083	TRUE	nonsig	450	*	Distal Intergenic	3062	HCRTR2	-125006
chr16	27234884	27235689	*	806	7.0803	6.94868	7.20091	-0.252234	0.0949065	0.317108	FALSE	nonsig	806	*	Promoter (1-2kb)	197370	NSMCE1	-1806
chr7	38321406	38322037	*	632	5.31175	5.51739	5.07184	0.445552	0.0949087	0.317108	FALSE	nonsig	632	*	Distal Intergenic	100506776	TRG-AS1	-8987
chr11	80030976	80031653	*	678	4.18515	4.47396	3.82367	0.650285	0.0949089	0.317108	FALSE	nonsig	678	*	Distal Intergenic	26011	TENM4	-589946
chr15	93213339	93213656	*	318	4.27467	3.93876	4.54695	-0.608184	0.0949102	0.317108	FALSE	nonsig	318	*	Intron (ENST00000711606.1/101927025, intron 8 of 11)	105370982	LOC105370982	-16378
chr1	225856396	225856938	*	543	4.15883	4.46581	3.76837	0.697437	0.0949112	0.317108	FALSE	nonsig	543	*	Promoter (2-3kb)	9725	TMEM63A	2603
chr3	44011811	44012168	*	358	4.07039	3.71364	4.35618	-0.642542	0.0949133	0.31711	FALSE	nonsig	358	*	Distal Intergenic	406929	MIR138-1	-102044
chr17	16521177	16521541	*	365	6.26939	6.1038	6.41792	-0.314124	0.0949194	0.317124	FALSE	nonsig	365	*	Distal Intergenic	124903940	LOC124903940	-4291
chr17	40106734	40108502	*	1769	8.38705	8.30198	8.46738	-0.165396	0.0949294	0.317148	FALSE	nonsig	1769	*	Distal Intergenic	9572	NR1D1	-6145
chr7	127943547	127944596	*	1050	7.51332	7.39652	7.62137	-0.224852	0.0949307	0.317148	FALSE	nonsig	1050	*	Intron (ENST00000354725.8/27044, intron 15 of 23)	27044	SND1	-4520
chr19	33488392	33488844	*	453	5.83247	5.63538	6.00584	-0.370466	0.094932	0.317148	FALSE	nonsig	453	*	Promoter (1-2kb)	5184	PEPD	-1005
chr12	87861993	87862598	*	606	4.41177	4.67665	4.08706	0.589595	0.0949334	0.317148	TRUE	nonsig	606	*	Distal Intergenic	110806294	LINC02258	66260
chr9	114490370	114491195	*	826	5.16934	4.93339	5.37207	-0.438681	0.094941	0.31716	FALSE	nonsig	826	*	Intron (ENST00000265134.10/25861, intron 1 of 11)	25861	WHRN	-11798
chr3	23739106	23740694	*	1589	6.57319	6.71036	6.42161	0.288751	0.0949414	0.31716	TRUE	nonsig	1589	*	Distal Intergenic	7324	UBE2E1	-65261
chr4	173186065	173186478	*	414	3.82813	4.15311	3.40798	0.745136	0.0949421	0.31716	FALSE	nonsig	414	*	Intron (ENST00000512285.5/51809, intron 1 of 5)	101930370	GALNT7-DT	-16413
chr2	21288820	21290643	*	1824	7.6851	7.58157	7.78169	-0.200117	0.0949437	0.31716	TRUE	nonsig	1824	*	Intron (ENST00000435237.1/105374320, intron 1 of 5)	105374318	LOC105374318	-27017
chr6	153727649	153728105	*	457	4.29112	3.95455	4.56384	-0.609287	0.0949482	0.317169	FALSE	nonsig	457	*	Distal Intergenic	4988	OPRM1	-282391
chr7	111544522	111545215	*	694	4.52461	4.78767	4.20264	0.585025	0.09495	0.317169	FALSE	nonsig	694	*	Intron (ENST00000405709.7/83943, intron 1 of 5)	83943	IMMP2L	16686
chr6	40693717	40694142	*	426	5.78009	5.95164	5.58535	0.366284	0.0949542	0.317178	TRUE	nonsig	426	*	Distal Intergenic	101929535	LOC101929535	21221
chr6	97963220	97963576	*	357	4.63504	4.89663	4.31528	0.581342	0.0949572	0.317178	FALSE	nonsig	357	*	Intron (ENST00000669069.1/101927314, intron 8 of 11)	100302164	MIR2113	-60955
chr14	58609532	58610024	*	493	4.92565	4.653	5.15487	-0.50187	0.0949576	0.317178	FALSE	nonsig	493	*	Distal Intergenic	51339	DACT1	-23943
chr15	53036901	53038808	*	1908	6.04467	5.86821	6.20189	-0.333677	0.0949601	0.31718	FALSE	nonsig	1908	*	Promoter (1-2kb)	105370822	LINC02490	1731
chr15	66023340	66023802	*	463	4.87625	4.5921	5.11354	-0.521442	0.0949745	0.317222	FALSE	nonsig	463	*	Intron (ENST00000409699.6/84465, intron 5 of 22)	100422905	MIR4311	-16431
chr17	42222074	42222525	*	452	5.48626	5.26046	5.68146	-0.420998	0.0949782	0.317227	FALSE	nonsig	452	*	Promoter (1-2kb)	6777	STAT5B	1282
chr5	66395470	66396364	*	895	5.48252	5.68184	5.25117	0.430672	0.0949794	0.317227	TRUE	nonsig	895	*	Intron (ENST00000652255.1/105379003, intron 1 of 2)	105379003	LOC105379003	43992
chr15	74396091	74397038	*	948	5.31452	5.07822	5.5175	-0.439281	0.0949867	0.317244	FALSE	nonsig	948	*	Distal Intergenic	102465530	MIR6881	14394
chr6	111445771	111446959	*	1189	5.36545	5.13864	5.56141	-0.422772	0.0949892	0.317244	FALSE	nonsig	1189	*	Intron (ENST00000434009.5/5980, intron 3 of 33)	5980	REV3L	-34215
chr16	20236375	20236851	*	477	5.03201	4.78078	5.24591	-0.465129	0.0949897	0.317244	FALSE	nonsig	477	*	Distal Intergenic	2813	GP2	86902
chr20	35446904	35447557	*	654	6.52568	6.3728	6.6639	-0.291097	0.094998	0.317267	FALSE	nonsig	654	*	Intron (ENST00000374372.1/8200, intron 1 of 3)	100302125	MIR1289-1	6540
chr5	162831646	162832270	*	625	4.99533	5.21751	4.73259	0.484922	0.0950045	0.317283	FALSE	nonsig	625	*	Intron (ENST00000646617.1/105377697, intron 6 of 14)	105377697	LOC105377697	-35816
chr7	22601887	22602886	*	1000	6.66738	6.79807	6.52366	0.274416	0.0950073	0.317286	FALSE	nonsig	1000	*	Exon (ENST00000658234.1/ENST00000658234.1, exon 3 of 3)	256227	STEAP1B	30039
chr11	3378539	3379865	*	1327	9.35524	9.28765	9.4198	-0.132149	0.0950125	0.317293	FALSE	nonsig	1327	*	Promoter (<=1kb)	7748	ZNF195	0
chr8	22604334	22605419	*	1086	9.31133	9.23252	9.38606	-0.15354	0.0950128	0.317293	FALSE	nonsig	1086	*	Promoter (<=1kb)	57805	CCAR2	0
chr2	14915975	14916835	*	861	5.65222	5.43875	5.83813	-0.399376	0.0950189	0.317308	FALSE	nonsig	861	*	Intron (ENST00000654007.1/ENST00000654007.1, intron 2 of 3)	51594	NBAS	263543
chr1	205812504	205813927	*	1424	9.37995	9.30658	9.44977	-0.143192	0.0950238	0.31731	FALSE	nonsig	1424	*	Promoter (<=1kb)	254428	SLC41A1	0
chr11	84759766	84760810	*	1045	6.1244	5.94818	6.28142	-0.333237	0.0950262	0.31731	FALSE	nonsig	1045	*	Intron (ENST00000534275.1/124902727, intron 1 of 3)	1740	DLG2	-38851
chr12	1204539	1205074	*	536	4.03692	3.6581	4.33667	-0.678568	0.0950263	0.31731	FALSE	nonsig	536	*	Promoter (<=1kb)	23085	ERC1	573
chr7	132931821	132933364	*	1544	6.12636	5.94191	6.28988	-0.347972	0.0950266	0.31731	FALSE	nonsig	1544	*	Intron (ENST00000262570.10/54927, intron 4 of 7)	100500804	MIR3654	101551
chr1	184911319	184911869	*	551	5.04356	5.26644	4.77984	0.486603	0.0950383	0.317343	FALSE	nonsig	551	*	Intron (ENST00000367511.4/116496, intron 1 of 13)	116496	NIBAN1	-21134
chr1	30727264	30728225	*	962	5.91912	6.08634	5.72996	0.356384	0.0950409	0.317343	FALSE	nonsig	962	*	Promoter (1-2kb)	100129196	MATN1-AS1	1544
chr3	50792674	50792913	*	240	3.97283	4.28021	3.58172	0.698487	0.0950421	0.317343	TRUE	nonsig	240	*	Intron (ENST00000266037.10/1795, intron 2 of 52)	100616138	MIR4787	117594
chr7	86448949	86449145	*	197	4.34001	3.99335	4.61929	-0.62594	0.0950432	0.317343	FALSE	nonsig	197	*	Distal Intergenic	2913	GRM3	-194764
chr14	28875826	28877062	*	1237	7.02535	6.89364	7.14604	-0.252397	0.0950523	0.317368	FALSE	nonsig	1237	*	Exon (ENST00000650159.1/105370425, exon 5 of 5)	102724917	LINC02327	32970
chr6	23879716	23880110	*	395	3.92521	3.54046	4.22865	-0.688184	0.0950543	0.317369	FALSE	nonsig	395	*	Distal Intergenic	140767	NRSN1	-246076
chr7	116656565	116657153	*	589	5.09135	4.83009	5.31248	-0.482397	0.0950578	0.317375	FALSE	nonsig	589	*	Intron (ENST00000650435.1/100996266, intron 1 of 5)	100996266	COMETT	6676
chr10	120421379	120421661	*	283	4.10651	4.39514	3.74532	0.649827	0.0950606	0.317378	FALSE	nonsig	283	*	Distal Intergenic	196051	PLPP4	-35566
chr16	25950862	25951245	*	384	4.28055	3.94245	4.55426	-0.611812	0.0950662	0.317391	FALSE	nonsig	384	*	Intron (ENST00000331351.6/9951, intron 1 of 1)	9951	HS3ST4	64116
chr4	184473760	184475309	*	1550	8.68484	8.60603	8.75956	-0.153525	0.0950715	0.317397	FALSE	nonsig	1550	*	Promoter (<=1kb)	3660	IRF2	0
chr10	83961338	83962606	*	1269	6.8347	6.68785	6.96797	-0.280125	0.0950717	0.317397	FALSE	nonsig	1269	*	Distal Intergenic	27069	GHITM	-176876
chr2	152086078	152086876	*	799	5.89515	5.70734	6.06131	-0.353973	0.0950741	0.317397	TRUE	nonsig	799	*	Intron (ENST00000539935.7/785, intron 2 of 13)	785	CACNB4	11585
chr11	133023152	133024516	*	1365	7.1866	7.30094	7.06241	0.238531	0.0950762	0.317397	FALSE	nonsig	1365	*	Intron (ENST00000524381.6/4978, intron 1 of 7)	4978	OPCML	-79316
chr3	53171109	53171815	*	707	5.21645	4.97682	5.4219	-0.445076	0.095078	0.317397	FALSE	nonsig	707	*	Promoter (2-3kb)	5580	PRKCD	2312
chr4	45662807	45663675	*	869	5.84553	5.65566	6.01329	-0.35763	0.0950783	0.317397	TRUE	nonsig	869	*	Distal Intergenic	2565	GABRG1	460379
chr5	98928137	98929871	*	1735	10.1364	10.0728	10.1973	-0.124489	0.0950855	0.317416	FALSE	nonsig	1735	*	Promoter (<=1kb)	1105	CHD1	0
chr9	85981227	85982133	*	907	4.74864	4.46723	4.98402	-0.516796	0.0950896	0.317424	TRUE	nonsig	907	*	Intron (ENST00000361671.10/60560, intron 11 of 22)	60560	NAA35	39698
chr8	133518040	133519445	*	1406	6.08675	5.8992	6.25271	-0.35351	0.0950957	0.317435	TRUE	nonsig	1406	*	Intron (ENST00000522652.6/6482, intron 2 of 9)	6482	ST3GAL1	-18619
chr6	42242228	42243017	*	790	4.80489	5.03753	4.52738	0.510152	0.095097	0.317435	TRUE	nonsig	790	*	Intron (ENST00000695948.1/55809, intron 15 of 17)	55173	MRPS10	-24367
chr12	121590105	121590394	*	290	4.17868	4.45946	3.82973	0.629732	0.0950982	0.317435	FALSE	nonsig	290	*	Intron (ENST00000541574.1/101928346, intron 1 of 1)	84678	KDM2B	-9082
chr3	143330999	143331587	*	589	4.80944	4.53566	5.03946	-0.503799	0.0951054	0.317453	FALSE	nonsig	589	*	Intron (ENST00000316549.11/285195, intron 14 of 15)	100885796	SLC9A9-AS1	-10659
chr16	19687111	19687612	*	502	4.7259	4.44699	4.95953	-0.512547	0.0951081	0.317453	FALSE	nonsig	502	*	Intron (ENST00000251143.9/57020, intron 28 of 30)	57020	VPS35L	-3844
chr10	68863567	68863982	*	416	4.57184	4.82601	4.26313	0.562879	0.0951086	0.317453	FALSE	nonsig	416	*	Intron (ENST00000298596.11/219736, intron 1 of 3)	219736	STOX1	35943
chr6	130189477	130190089	*	613	5.75408	5.92867	5.55541	0.37326	0.0951146	0.317465	FALSE	nonsig	613	*	Intron (ENST00000439090.7/154075, intron 5 of 11)	154075	SAMD3	-4845
chr12	69977986	69978689	*	704	5.1656	4.92467	5.37199	-0.447325	0.0951157	0.317465	TRUE	nonsig	704	*	Intron (ENST00000549419.6/101928062, intron 2 of 2)	196446	MYRFL	42030
chr5	55427204	55427553	*	350	4.4214	4.10069	4.68363	-0.582941	0.0951201	0.317474	FALSE	nonsig	350	*	Intron (ENST00000307259.9/8611, intron 4 of 5)	23517	MTREX	11148
chrX	100447665	100448090	*	426	5.74441	5.54541	5.91927	-0.373854	0.0951244	0.317483	FALSE	nonsig	426	*	Distal Intergenic	57526	PCDH19	-37392
chr8	139745181	139745769	*	589	5.32925	5.09458	5.53102	-0.436442	0.0951309	0.317487	FALSE	nonsig	589	*	Intron (ENST00000438773.4/83696, intron 21 of 22)	51305	KCNK9	-41072
chr2	141620199	141621127	*	929	5.82559	5.63402	5.99468	-0.360663	0.0951319	0.317487	TRUE	nonsig	929	*	Intron (ENST00000389484.8/53353, intron 2 of 90)	53353	LRP1B	189274
chr11	86811701	86812218	*	518	4.05855	4.37864	3.64658	0.732064	0.0951327	0.317487	FALSE	nonsig	518	*	Intron (ENST00000532234.5/11098, intron 1 of 4)	11098	PRSS23	11157
chr15	87151202	87151601	*	400	4.17955	4.46865	3.81761	0.651034	0.0951338	0.317487	TRUE	nonsig	400	*	Distal Intergenic	102724452	LOC102724452	-162776
chr1	39016670	39017316	*	647	4.68728	4.93049	4.39459	0.535898	0.0951343	0.317487	TRUE	nonsig	647	*	Distal Intergenic	4725	NDUFS5	-9002
chr4	158958983	158959905	*	923	5.15389	5.36638	4.9046	0.46178	0.0951374	0.317492	TRUE	nonsig	923	*	Intron (ENST00000434826.3/152940, intron 3 of 4)	152940	SPMIP2	13226
chr2	178211587	178212651	*	1065	5.85436	5.66174	6.02426	-0.362515	0.0951446	0.317504	TRUE	nonsig	1065	*	Intron (ENST00000392505.6/114880, intron 1 of 25)	114880	OSBPL6	17064
chr22	19085073	19086696	*	1624	6.70394	6.56619	6.82967	-0.263486	0.0951453	0.317504	FALSE	nonsig	1624	*	Intron (ENST00000537045.5/9993, intron 1 of 8)	9993	DGCR2	-19169
chr2	17181272	17181689	*	418	5.4441	5.64295	5.2134	0.429546	0.0951462	0.317504	FALSE	nonsig	418	*	Distal Intergenic	107985806	LINC01866	211238
chr15	85973826	85974987	*	1162	7.23822	7.40436	7.05042	0.353939	0.0951518	0.317513	FALSE	nonsig	1162	*	Distal Intergenic	123624	AGBL1	-104884
chr6	76953990	76955214	*	1225	5.87158	6.04561	5.67363	0.371984	0.0951525	0.317513	TRUE	nonsig	1225	*	Intron (ENST00000669468.1/105377862, intron 2 of 2)	105377862	LOC105377862	179000
chr7	132359270	132361357	*	2088	6.52482	6.37667	6.65916	-0.282484	0.0951571	0.317523	FALSE	nonsig	2088	*	Intron (ENST00000455442.1/ENST00000455442.1, intron 1 of 2)	91584	PLXNA4	-213763
chr3	133367908	133368994	*	1087	5.8311	5.61956	6.01555	-0.395995	0.0951629	0.31753	FALSE	nonsig	1087	*	Intron (ENST00000321871.11/66000, intron 3 of 5)	66000	TMEM108	-10723
chr21	41234855	41235924	*	1070	5.56177	5.35554	5.74218	-0.386643	0.0951638	0.31753	FALSE	nonsig	1070	*	Promoter (<=1kb)	25825	BACE2	-704
chr15	27683317	27683509	*	193	3.91376	3.5303	4.2164	-0.686092	0.0951678	0.31753	FALSE	nonsig	193	*	Distal Intergenic	2567	GABRG3	163345
chrX	54248425	54248753	*	329	4.61281	4.32244	4.85443	-0.53199	0.095168	0.31753	FALSE	nonsig	329	*	Exon (ENST00000375169.7/65267, exon 17 of 23)	54954	FAM120C	-65144
chr10	69577598	69578199	*	602	5.06163	4.80114	5.2822	-0.481061	0.0951689	0.31753	FALSE	nonsig	602	*	Promoter (1-2kb)	101929021	LOC101929021	1791
chr3	160200458	160200850	*	393	5.15065	4.90613	5.35967	-0.453538	0.0951696	0.31753	TRUE	nonsig	393	*	Intron (ENST00000497452.5/101928376, intron 1 of 9)	101928376	IL12A-AS1	6242
chr12	28782331	28782748	*	418	5.15688	5.37912	4.89406	0.485061	0.0951722	0.317533	TRUE	nonsig	418	*	Distal Intergenic	55297	CCDC91	329789
chr2	211490749	211491082	*	334	4.01012	3.63161	4.30968	-0.678077	0.0951777	0.317546	FALSE	nonsig	334	*	Intron (ENST00000342788.9/2066, intron 20 of 27)	2066	ERBB4	174272
chr2	127515287	127515984	*	698	4.6992	4.95243	4.39186	0.560572	0.0951837	0.31756	TRUE	nonsig	698	*	Promoter (<=1kb)	55677	IWS1	-350
chr16	53703442	53704666	*	1225	9.91449	9.85645	9.97028	-0.113829	0.0951854	0.31756	FALSE	nonsig	1225	*	Promoter (<=1kb)	23322	RPGRIP1L	0
chr17	65472741	65473474	*	734	4.82371	4.5226	5.0727	-0.550107	0.0951918	0.317576	FALSE	nonsig	734	*	Distal Intergenic	105827617	LINC02563	15200
chr22	44147163	44148603	*	1441	6.98681	6.85769	7.10533	-0.247638	0.0952025	0.317602	FALSE	nonsig	1441	*	Exon (ENST00000406477.7/29780, exon 10 of 14)	29780	PARVB	10699
chr8	20968590	20969191	*	602	4.63689	4.89684	4.31958	0.577253	0.0952031	0.317602	FALSE	nonsig	602	*	Exon (ENST00000523035.1/102467222, exon 5 of 5)	105379316	LOC105379316	4664
chr7	23396188	23396792	*	605	4.38115	4.04164	4.65578	-0.614147	0.0952049	0.317603	TRUE	nonsig	605	*	Promoter (<=1kb)	109616981	SNORD65C	0
chr20	34875895	34876851	*	957	10.5111	10.4586	10.5617	-0.103131	0.0952073	0.317605	FALSE	nonsig	957	*	Promoter (<=1kb)	55902	ACSS2	0
chr1	63083707	63084418	*	712	5.3519	5.56247	5.10526	0.457216	0.0952105	0.31761	FALSE	nonsig	712	*	Distal Intergenic	105378769	LINC01739	-71236
chr9	83022807	83024101	*	1295	5.91062	6.08597	5.71098	0.374984	0.0952152	0.317619	FALSE	nonsig	1295	*	Intron (ENST00000376447.4/158158, intron 2 of 16)	158158	RASEF	39041
chr19	16628132	16629360	*	1229	9.60503	9.53075	9.67567	-0.144927	0.0952169	0.31762	FALSE	nonsig	1229	*	Promoter (<=1kb)	9441	MED26	0
chr5	81229288	81229825	*	538	5.28769	5.05673	5.48673	-0.430006	0.095221	0.317628	FALSE	nonsig	538	*	3' UTR	1160	CKMT2	-3495
chr1	185045001	185046430	*	1430	9.07999	9.00378	9.15237	-0.148593	0.0952253	0.317636	FALSE	nonsig	1430	*	Promoter (<=1kb)	6045	RNF2	0
chr11	58788303	58788829	*	527	5.23405	4.99949	5.43576	-0.436272	0.0952396	0.317678	FALSE	nonsig	527	*	Distal Intergenic	219970	GLYATL2	55697
chr17	27510870	27511922	*	1053	5.88998	5.70211	6.05617	-0.354064	0.0952552	0.317723	TRUE	nonsig	1053	*	Intron (ENST00000644974.2/8844, intron 1 of 20)	8844	KSR1	38857
chr12	116459370	116460565	*	1196	6.50432	6.63891	6.35587	0.283041	0.0952581	0.317723	FALSE	nonsig	1196	*	Distal Intergenic	107984439	LINC02457	-21508
chr11	131566276	131566959	*	684	5.26269	5.01768	5.47206	-0.454378	0.0952583	0.317723	FALSE	nonsig	684	*	Exon (ENST00000648604.1/ENST00000648604.1, exon 4 of 4)	50863	NTM	-15052
chr16	88901882	88902449	*	568	5.35464	5.12453	5.55305	-0.428513	0.0952739	0.31777	TRUE	nonsig	568	*	Promoter (<=1kb)	863	CBFA2T3	66
chr17	71649629	71650570	*	942	5.8379	6.00849	5.6444	0.36409	0.0952801	0.317785	FALSE	nonsig	942	*	Distal Intergenic	107985015	LOC107985015	221180
chr7	104497255	104498009	*	755	5.44588	5.6381	5.22407	0.414026	0.0952839	0.317791	FALSE	nonsig	755	*	Intron (ENST00000401970.3/375612, intron 1 of 3)	375612	LHFPL3	168394
chr15	101091060	101092104	*	1045	6.2326	6.37952	6.069	0.310519	0.0953035	0.317851	FALSE	nonsig	1045	*	Distal Intergenic	105371026	LOC105371026	-4994
chr7	3795826	3796496	*	671	4.39459	4.06368	4.66359	-0.599905	0.0953077	0.317853	TRUE	nonsig	671	*	Intron (ENST00000404826.7/221935, intron 4 of 44)	221935	SDK1	-154424
chr6	14316732	14318179	*	1448	6.7145	6.57597	6.84088	-0.264915	0.0953091	0.317853	FALSE	nonsig	1448	*	Distal Intergenic	102216342	LINC01108	-31278
chr5	174916655	174917196	*	542	4.8487	4.57013	5.08209	-0.511965	0.09531	0.317853	FALSE	nonsig	542	*	Distal Intergenic	441116	LINC01951	78317
chr14	68363487	68365029	*	1543	7.67621	7.568	7.77688	-0.20888	0.0953109	0.317853	FALSE	nonsig	1543	*	Intron (ENST00000479335.5/5890, intron 9 of 11)	5890	RAD51B	-22108
chr2	95025024	95026262	*	1239	5.83005	5.64247	5.99603	-0.353554	0.0953183	0.317865	FALSE	nonsig	1239	*	Promoter (<=1kb)	4118	MAL	0
chr20	61650054	61650635	*	582	5.19277	4.92946	5.41536	-0.485897	0.0953184	0.317865	TRUE	nonsig	582	*	Intron (ENST00000614565.5/1002, intron 2 of 15)	1002	CDH4	50293
chr11	123900717	123901483	*	767	4.98887	5.21413	4.72181	0.492319	0.0953211	0.317865	FALSE	nonsig	767	*	Promoter (<=1kb)	338662	OR8D4	-684
chr1	149899111	149900228	*	1118	8.96662	8.89404	9.03572	-0.141688	0.0953213	0.317865	FALSE	nonsig	1118	*	Promoter (<=1kb)	51027	BOLA1	0
chr11	73382996	73384010	*	1015	6.57292	6.41846	6.71243	-0.293977	0.0953248	0.317871	TRUE	nonsig	1015	*	Intron (ENST00000064780.7/84957, intron 1 of 10)	84957	RELT	6328
chr3	131328484	131329059	*	576	4.49814	4.19187	4.75064	-0.55877	0.0953302	0.317874	FALSE	nonsig	576	*	Promoter (1-2kb)	339874	NUDT16-DT	1809
chr8	16678354	16679669	*	1316	5.86299	5.6753	6.02905	-0.353744	0.0953321	0.317874	TRUE	nonsig	1316	*	Intron (ENST00000649038.1/101929028, intron 2 of 8)	101929028	LOC101929028	13566
chr4	8147020	8147548	*	529	6.74369	6.6008	6.8737	-0.272903	0.0953326	0.317874	TRUE	nonsig	529	*	Intron (ENST00000361737.9/84448, intron 1 of 16)	84448	ABLIM2	11141
chr15	27768870	27769343	*	474	4.10176	3.74679	4.38641	-0.639617	0.0953341	0.317874	FALSE	nonsig	474	*	Intron (ENST00000353809.9/4948, intron 22 of 22)	2567	GABRG3	248898
chr10	105538799	105539431	*	633	4.82849	4.55978	5.05492	-0.495148	0.0953343	0.317874	FALSE	nonsig	633	*	Distal Intergenic	101927549	LINC02627	280918
chr6	19986960	19987519	*	560	4.7222	4.96102	4.43584	0.525188	0.0953418	0.317893	FALSE	nonsig	560	*	Distal Intergenic	3400	ID4	149590
chr7	134341553	134342072	*	520	4.74039	4.45115	4.98122	-0.530065	0.0953481	0.317908	FALSE	nonsig	520	*	Distal Intergenic	84912	SLC35B4	-24623
chr15	95901201	95901644	*	444	4.07035	3.68962	4.37129	-0.681668	0.0953561	0.317928	TRUE	nonsig	444	*	Distal Intergenic	112268156	LOC112268156	-88938
chr7	82442770	82443129	*	360	5.70242	5.4989	5.88075	-0.381856	0.0953589	0.317928	FALSE	nonsig	360	*	Promoter (<=1kb)	781	CACNA2D1	246
chr22	21961698	21962344	*	647	5.64376	5.82395	5.43781	0.386138	0.0953592	0.317928	FALSE	nonsig	647	*	Promoter (<=1kb)	8940	TOP3B	551
chr12	100141739	100143344	*	1606	9.71652	9.60437	9.82058	-0.216211	0.0953631	0.317932	FALSE	nonsig	1606	*	Promoter (<=1kb)	120766146	BLTP3B-DT	0
chr10	71138140	71138826	*	687	5.54622	5.32717	5.73635	-0.409181	0.0953637	0.317932	FALSE	nonsig	687	*	Distal Intergenic	219699	UNC5B	-73744
chr17	49090402	49090929	*	528	4.41207	4.69272	4.06331	0.629409	0.0953687	0.317943	FALSE	nonsig	528	*	Distal Intergenic	124872	B4GALNT2	-41531
chr4	127632256	127633677	*	1422	8.3616	8.27352	8.44461	-0.171092	0.0953716	0.317947	TRUE	nonsig	1422	*	Promoter (<=1kb)	27152	INTU	0
chr8	49301040	49302155	*	1116	5.97261	5.79247	6.13272	-0.340254	0.0953733	0.317947	TRUE	nonsig	1116	*	Distal Intergenic	105375826	LOC105375826	132271
chr1	89358049	89358850	*	802	5.89449	5.71233	6.05622	-0.343893	0.0953806	0.317959	FALSE	nonsig	802	*	Distal Intergenic	163351	GBP6	-5209
chr13	47420178	47420622	*	445	4.12595	4.42551	3.74744	0.678074	0.0953808	0.317959	FALSE	nonsig	445	*	Distal Intergenic	100861549	LINC00562	512000
chrX	82169404	82170085	*	682	5.50148	5.69506	5.27785	0.417201	0.0953821	0.317959	TRUE	nonsig	682	*	Distal Intergenic	117981790	EIF3JP1	327839
chr5	178331576	178332618	*	1043	5.44658	5.21256	5.64788	-0.435323	0.0953895	0.317974	FALSE	nonsig	1043	*	Intron (ENST00000679896.1/91522, intron 2 of 27)	91522	COL23A1	-65742
chr5	24642000	24643602	*	1603	6.80013	6.66329	6.92511	-0.261813	0.0953903	0.317974	TRUE	nonsig	1603	*	Promoter (1-2kb)	1008	CDH10	1178
chr8	126876480	126877485	*	1006	7.93003	7.82623	8.02686	-0.20063	0.0953944	0.317982	FALSE	nonsig	1006	*	Promoter (<=1kb)	100750225	PCAT1	0
chr11	125338806	125340138	*	1333	6.26805	6.10651	6.41331	-0.306797	0.0953974	0.317985	FALSE	nonsig	1333	*	Intron (ENST00000530517.5/63876, intron 3 of 11)	63876	PKNOX2	7193
chr3	192514231	192515893	*	1663	8.94809	8.8684	9.02362	-0.155222	0.0954	0.317985	FALSE	nonsig	1663	*	Promoter (<=1kb)	100873987	FGF12-AS2	0
chr6	168280109	168280619	*	511	4.29333	4.57025	3.95031	0.619941	0.0954011	0.317985	FALSE	nonsig	511	*	Distal Intergenic	101929420	LOC101929420	37095
chr10	112633791	112634644	*	854	4.97089	5.19491	4.70559	0.489325	0.0954021	0.317985	FALSE	nonsig	854	*	Promoter (<=1kb)	100422909	MIR4295	0
chr14	59483436	59485012	*	1577	10.0064	9.94898	10.0616	-0.112607	0.0954042	0.317987	FALSE	nonsig	1577	*	Promoter (<=1kb)	112849	L3HYPDH	0
chr7	116769253	116770279	*	1027	6.70927	6.84359	6.56115	0.282442	0.0954065	0.317989	FALSE	nonsig	1027	*	Promoter (<=1kb)	4233	MET	0
chr5	139983148	139983954	*	807	4.47157	4.15266	4.73259	-0.579936	0.0954084	0.317989	FALSE	nonsig	807	*	Intron (ENST00000541337.5/9542, intron 1 of 7)	9542	NRG2	59115
chr6	11006032	11006362	*	331	4.29491	3.96958	4.5602	-0.590625	0.0954243	0.318036	FALSE	nonsig	331	*	Intron (ENST00000354666.4/54898, intron 2 of 7)	100506409	ELOVL2-AS1	-37120
chr20	64089718	64090728	*	1011	8.9101	8.98924	8.82638	0.162859	0.0954314	0.318053	FALSE	nonsig	1011	*	Intron (ENST00000336866.7/4987, intron 1 of 4)	4987	OPRL1	4702
chr15	90640750	90641061	*	312	4.47131	4.16323	4.72505	-0.561818	0.095434	0.318053	TRUE	nonsig	312	*	Promoter (2-3kb)	64784	CRTC3	2898
chr9	113990689	113991374	*	686	5.45993	5.24166	5.64948	-0.407815	0.0954345	0.318053	FALSE	nonsig	686	*	Intron (ENST00000288466.11/114991, intron 3 of 13)	114991	ZNF618	-36547
chr14	94173496	94174822	*	1327	9.0195	8.94143	9.09356	-0.152128	0.095438	0.318059	FALSE	nonsig	1327	*	Promoter (<=1kb)	57718	PPP4R4	0
chr17	35586831	35588122	*	1292	8.79616	8.72027	8.86825	-0.14798	0.0954437	0.318072	FALSE	nonsig	1292	*	Promoter (<=1kb)	163	AP2B1	0
chr11	97118585	97119152	*	568	5.00178	4.73997	5.2233	-0.483326	0.0954533	0.318099	FALSE	nonsig	568	*	Distal Intergenic	105369449	LINC02553	140835
chr2	235067566	235068645	*	1080	5.47866	5.26121	5.66758	-0.406374	0.0954568	0.318101	FALSE	nonsig	1080	*	Distal Intergenic	23677	SH3BP4	72726
chr4	127505189	127505591	*	403	4.72961	4.44302	4.9686	-0.525575	0.0954573	0.318101	FALSE	nonsig	403	*	Distal Intergenic	102724210	LOC102724210	-34620
chr18	51108103	51108655	*	553	5.71356	5.51575	5.88748	-0.371727	0.0954638	0.318115	TRUE	nonsig	553	*	Distal Intergenic	4089	SMAD4	30852
chr3	18153513	18153991	*	479	4.83138	5.07227	4.54204	0.530227	0.0954652	0.318115	FALSE	nonsig	479	*	Intron (ENST00000414318.2/9779, intron 1 of 8)	339862	BALR6	139858
chr3	105836824	105837917	*	1094	5.0315	4.75768	5.26155	-0.503876	0.0954689	0.318121	FALSE	nonsig	1094	*	Intron (ENST00000394030.8/868, intron 3 of 18)	868	CBLB	15729
chr7	42690970	42691547	*	578	6.19421	6.01832	6.35097	-0.332653	0.0954703	0.318121	FALSE	nonsig	578	*	Intron (ENST00000455947.2/101928795, intron 1 of 2)	101928795	LINC01448	14900
chr5	179197492	179197966	*	475	3.97563	4.27591	3.59597	0.679945	0.0954731	0.318125	FALSE	nonsig	475	*	Intron (ENST00000251582.12/9509, intron 4 of 21)	9509	ADAMTS2	-74653
chr8	93556478	93556945	*	468	4.20433	4.48508	3.85541	0.629666	0.0954782	0.318136	FALSE	nonsig	468	*	Intron (ENST00000501400.1/642924, intron 6 of 10)	642924	CIBAR1-DT	-135598
chr10	75016315	75016809	*	495	5.25266	4.99988	5.46769	-0.467808	0.0954837	0.318147	FALSE	nonsig	495	*	Promoter (<=1kb)	23522	KAT6B	-666
chr11	1501774	1502046	*	273	4.32255	3.9885	4.59361	-0.605108	0.0954849	0.318147	FALSE	nonsig	273	*	Promoter (<=1kb)	81532	MOB2	-527
chr5	123007141	123008386	*	1246	6.53802	6.38215	6.67867	-0.296516	0.0954888	0.318154	FALSE	nonsig	1246	*	3' UTR	28966	SNX24	8872
chr1	30893730	30894061	*	332	4.47971	4.15071	4.74744	-0.596736	0.0954914	0.318157	FALSE	nonsig	332	*	Intron (ENST00000339394.7/9672, intron 1 of 4)	9672	SDC3	-12301
chr10	17365528	17366468	*	941	6.06914	6.22288	5.89705	0.325827	0.0954945	0.318159	FALSE	nonsig	941	*	Intron (ENST00000377602.5/338596, intron 3 of 7)	100128098	ST8SIA6-AS1	-20451
chr20	20143511	20144059	*	549	4.32219	3.99836	4.58648	-0.588123	0.0954953	0.318159	FALSE	nonsig	549	*	Intron (ENST00000340348.10/26074, intron 8 of 10)	26074	CFAP61	-25320
chr12	124566017	124567048	*	1032	8.10594	8.00901	8.19676	-0.187753	0.0955002	0.318169	FALSE	nonsig	1032	*	Promoter (<=1kb)	9612	NCOR2	416
chr1	40625060	40626450	*	1391	6.88057	6.74764	7.00228	-0.254637	0.0955022	0.31817	FALSE	nonsig	1391	*	3' UTR	105378675	LOC105378675	-33398
chr2	207979776	207980621	*	846	5.46047	5.24585	5.64726	-0.401403	0.095508	0.318184	FALSE	nonsig	846	*	Promoter (2-3kb)	389072	PLEKHM3	-2326
chr13	21965848	21966780	*	933	5.67551	5.47052	5.85497	-0.384451	0.0955161	0.318204	TRUE	nonsig	933	*	Distal Intergenic	100506622	LINC00540	-74192
chrX	1454160	1454462	*	303	8.26532	8.1774	8.34819	-0.170789	0.0955205	0.318204	FALSE	nonsig	303	*	Promoter (<=1kb)	8623	ASMTL	-398
chr5	172939263	172940607	*	1345	8.60097	8.51921	8.67833	-0.159123	0.0955213	0.318204	FALSE	nonsig	1345	*	Intron (ENST00000393784.8/57222, intron 9 of 9)	57222	ERGIC1	5601
chr22	38725063	38725311	*	249	4.27262	3.89972	4.56867	-0.668957	0.0955217	0.318204	FALSE	nonsig	249	*	Promoter (<=1kb)	9567	GTPBP1	0
chr13	25249084	25249635	*	552	5.98463	5.8075	6.14238	-0.334876	0.0955227	0.318204	FALSE	nonsig	552	*	3' UTR	9107	MTMR6	37853
chr12	112418317	112419630	*	1314	8.40453	8.31071	8.49262	-0.181904	0.0955326	0.318231	FALSE	nonsig	1314	*	Promoter (<=1kb)	5781	PTPN11	0
chr14	94175066	94175670	*	605	6.85816	6.72247	6.98217	-0.259705	0.0955349	0.318233	FALSE	nonsig	605	*	Promoter (<=1kb)	57718	PPP4R4	0
chr1	87239354	87239712	*	359	4.23919	3.87477	4.52986	-0.655089	0.0955383	0.318239	TRUE	nonsig	359	*	Intron (ENST00000640491.1/101927844, intron 2 of 3)	101927844	LINC02801	26649
chr15	31489694	31490374	*	681	6.56467	6.41513	6.70015	-0.285024	0.0955417	0.318244	FALSE	nonsig	681	*	Intron (ENST00000307050.6/161725, intron 10 of 12)	51621	KLF13	96119
chr7	117547784	117548325	*	542	4.21975	4.51664	3.84551	0.67113	0.0955488	0.318261	TRUE	nonsig	542	*	Intron (ENST00000673785.1/1080, intron 12 of 12)	1080	CFTR	-11313
chr4	25663624	25664695	*	1072	5.8811	5.68008	6.0575	-0.377424	0.0955503	0.318261	FALSE	nonsig	1072	*	Promoter (<=1kb)	10568	SLC34A2	-199
chr6	120816595	120817431	*	837	6.10291	6.27287	5.91021	0.362659	0.095555	0.318272	TRUE	nonsig	837	*	Distal Intergenic	221322	TBC1D32	288739
chr14	55572277	55573422	*	1146	6.11391	5.94199	6.26751	-0.325514	0.0955647	0.318298	FALSE	nonsig	1146	*	Intron (ENST00000557267.1/3895, intron 1 of 1)	100129075	KTN1-AS1	5900
chr10	58955556	58956298	*	743	5.49385	5.28182	5.67867	-0.396844	0.0955794	0.318341	TRUE	nonsig	743	*	Distal Intergenic	102724768	LOC102724768	-43184
chr1	37660761	37661807	*	1047	5.86337	5.67059	6.0334	-0.362815	0.0955973	0.318395	FALSE	nonsig	1047	*	Distal Intergenic	284654	RSPO1	-25869
chr5	157252477	157253863	*	1387	6.47992	6.32852	6.61693	-0.288409	0.095605	0.318414	FALSE	nonsig	1387	*	3' UTR	3702	ITK	7586
chr8	32085890	32086587	*	698	5.41512	5.18902	5.61054	-0.42152	0.0956065	0.318414	FALSE	nonsig	698	*	Intron (ENST00000519301.6/3084, intron 1 of 10)	100856811	NRG1-IT1	-50074
chr10	4260169	4261097	*	929	5.84165	6.01071	5.65011	0.360605	0.0956092	0.318417	FALSE	nonsig	929	*	Distal Intergenic	100652988	LINC00702	-16257
chrY	14307697	14308311	*	615	4.67919	4.3781	4.92817	-0.550074	0.0956138	0.318422	FALSE	nonsig	615	*	Distal Intergenic	22829	NLGN4Y	-214262
chr3	71725533	71726305	*	773	7.19128	7.07184	7.30158	-0.229738	0.0956153	0.318422	FALSE	nonsig	773	*	Promoter (<=1kb)	317649	EIF4E3	-115
chr4	153207546	153207799	*	254	4.51851	4.20692	4.77462	-0.567705	0.0956158	0.318422	FALSE	nonsig	254	*	Promoter (2-3kb)	23321	TRIM2	2398
chr21	16746360	16747278	*	919	7.06046	6.93604	7.17499	-0.238951	0.0956263	0.318451	TRUE	nonsig	919	*	Distal Intergenic	388815	MIR99AHG	118861
chr19	47391178	47391839	*	662	5.23261	4.96826	5.45594	-0.487685	0.0956292	0.318451	FALSE	nonsig	662	*	Distal Intergenic	56917	MEIS3	17313
chr1	225770605	225770812	*	208	4.70886	4.41855	4.95042	-0.531863	0.0956295	0.318451	FALSE	nonsig	208	*	Distal Intergenic	6726	SRP9	-7001
chr8	69488815	69489412	*	598	5.27585	5.47505	5.04467	0.430382	0.0956376	0.318472	FALSE	nonsig	598	*	Intron (ENST00000525061.5/23213, intron 1 of 4)	23213	SULF1	-3381
chr16	26507348	26507733	*	386	4.07508	4.38737	3.67595	0.711426	0.0956407	0.318477	FALSE	nonsig	386	*	Distal Intergenic	105371152	LINC02195	87723
chr16	62026365	62027910	*	1546	6.03098	5.85536	6.18753	-0.332178	0.0956434	0.31848	TRUE	nonsig	1546	*	Intron (ENST00000585315.5/1006, intron 1 of 10)	1006	CDH8	-4763
chr8	89411715	89412238	*	524	4.01134	4.31076	3.63305	0.677716	0.0956479	0.318489	TRUE	nonsig	524	*	Distal Intergenic	112268015	LOC112268015	208637
chr9	93318597	93319787	*	1191	5.16455	4.92585	5.3693	-0.443452	0.0956526	0.318494	TRUE	nonsig	1191	*	3' UTR	65268	WNK2	3109
chr13	114121638	114122201	*	564	5.56406	5.35538	5.74633	-0.390946	0.0956529	0.318494	FALSE	nonsig	564	*	Intron (ENST00000334062.8/22821, intron 1 of 23)	22821	RASA3	10422
chr2	43904879	43905877	*	999	6.06639	5.88694	6.22597	-0.339031	0.0956699	0.318545	TRUE	nonsig	999	*	Promoter (<=1kb)	10128	LRPPRC	-948
chr2	77399922	77400586	*	665	4.63473	4.33228	4.88463	-0.552349	0.0956725	0.318546	FALSE	nonsig	665	*	Intron (ENST00000409884.6/80059, intron 3 of 3)	80059	LRRTM4	121624
chr1	25194461	25194995	*	535	5.04118	4.77991	5.26231	-0.4824	0.0956737	0.318546	FALSE	nonsig	535	*	Distal Intergenic	25949	SYF2	37437
chr17	7014334	7015517	*	1184	9.84466	9.77709	9.90921	-0.132117	0.0956849	0.318574	FALSE	nonsig	1184	*	Promoter (<=1kb)	100529209	RNASEK-C17orf49	0
chr10	9394837	9395457	*	621	4.48292	4.75374	4.14924	0.604491	0.0956855	0.318574	TRUE	nonsig	621	*	Distal Intergenic	101928272	LOC101928272	-85201
chr12	124734320	124734848	*	529	4.99903	4.72894	5.22644	-0.497501	0.0956902	0.318579	FALSE	nonsig	529	*	Distal Intergenic	124903045	LOC124903045	-7422
chr6	166877120	166878097	*	978	5.39851	5.60689	5.15487	0.452021	0.0956909	0.318579	TRUE	nonsig	978	*	Intron (ENST00000512860.5/6196, intron 1 of 5)	6196	RPS6KA2	-14450
chr1	230761153	230761865	*	713	4.76394	4.99767	4.48489	0.512777	0.0956921	0.318579	FALSE	nonsig	713	*	Intron (ENST00000366666.6/10753, intron 1 of 17)	10753	CAPN9	13738
chr9	70230731	70230998	*	268	3.94513	3.56828	4.24366	-0.675377	0.0956987	0.318595	FALSE	nonsig	268	*	Promoter (1-2kb)	100507299	SMC5-DT	-1420
chr13	21639665	21639992	*	328	4.63696	4.33353	4.88753	-0.553998	0.0957032	0.318605	FALSE	nonsig	328	*	Distal Intergenic	2254	FGF9	-31081
chr14	24879307	24880214	*	908	5.37288	5.15032	5.56564	-0.415326	0.0957108	0.318614	FALSE	nonsig	908	*	Intron (ENST00000323944.10/29091, intron 2 of 5)	124903294	LOC124903294	18135
chr15	77599669	77600309	*	641	7.36325	7.24551	7.4721	-0.226588	0.0957121	0.318614	FALSE	nonsig	641	*	Intron (ENST00000561123.2/105370906, intron 3 of 3)	105370906	LOC105370906	30699
chr7	11756363	11756996	*	634	4.69521	4.39991	4.94021	-0.540303	0.0957124	0.318614	FALSE	nonsig	634	*	Intron (ENST00000423059.9/221981, intron 1 of 27)	221981	THSD7A	-5010
chr9	7652947	7653940	*	994	5.49023	5.27924	5.67426	-0.395017	0.095713	0.318614	TRUE	nonsig	994	*	Distal Intergenic	90871	DMAC1	145838
chr8	10651913	10652136	*	224	4.32206	3.95263	4.61592	-0.663287	0.0957169	0.318622	FALSE	nonsig	224	*	Intron (ENST00000382483.4/94137, intron 1 of 3)	94137	RP1L1	3007
chr5	116375831	116376248	*	418	3.83486	3.42997	4.15067	-0.720708	0.0957204	0.318627	FALSE	nonsig	418	*	Intron (ENST00000503424.1/ENST00000503424.1, intron 3 of 5)	101927233	SEMA6A-AS1	-71299
chr1	148264773	148265232	*	460	5.08981	4.81827	5.31824	-0.49997	0.095725	0.318636	FALSE	nonsig	460	*	Distal Intergenic	101927468	LOC101927468	-9761
chr2	201118270	201119059	*	790	5.64577	5.43752	5.82772	-0.390201	0.0957264	0.318636	FALSE	nonsig	790	*	Promoter (<=1kb)	8837	CFLAR	0
chr11	102829307	102830204	*	898	5.35272	5.11766	5.5548	-0.437136	0.0957338	0.318655	FALSE	nonsig	898	*	Intron (ENST00000371455.7/100288077, intron 3 of 4)	4314	MMP3	8506
chr3	194134428	194135323	*	896	8.49944	8.40294	8.58988	-0.186943	0.095738	0.318655	FALSE	nonsig	896	*	Promoter (<=1kb)	3280	HES1	-825
chr10	44892934	44893237	*	304	4.24933	3.90078	4.52984	-0.62906	0.0957385	0.318655	FALSE	nonsig	304	*	Intron (ENST00000663870.1/220980, intron 1 of 4)	220980	TMEM72-AS1	-7635
chr5	156277067	156277558	*	492	4.74539	4.46837	4.97769	-0.509327	0.0957391	0.318655	FALSE	nonsig	492	*	Intron (ENST00000517913.5/6444, intron 3 of 9)	6444	SGCD	-49188
chr11	106608650	106608964	*	315	4.86048	5.10069	4.57214	0.528547	0.0957474	0.318676	FALSE	nonsig	315	*	Distal Intergenic	124902744	LOC124902744	-4256
chr14	92322689	92324285	*	1597	7.71822	7.61259	7.81664	-0.204051	0.0957489	0.318676	FALSE	nonsig	1597	*	Promoter (<=1kb)	123041	SLC24A4	0
chr14	40623556	40624012	*	457	4.63298	4.34634	4.87199	-0.525655	0.0957509	0.318677	TRUE	nonsig	457	*	Distal Intergenic	105370467	LOC105370467	-5994
chr1	15275533	15275815	*	283	3.99993	3.60964	4.30681	-0.697172	0.0957574	0.318693	FALSE	nonsig	283	*	Intron (ENST00000683790.1/114827, intron 3 of 33)	114827	FHAD1	-11230
chr2	99819723	99820333	*	611	5.21949	4.97492	5.42855	-0.453629	0.0957611	0.3187	FALSE	nonsig	611	*	Intron (ENST00000409236.6/3899, intron 6 of 22)	3899	AFF3	186442
chr11	112291259	112291720	*	462	5.29598	5.06182	5.49739	-0.435575	0.0957707	0.31872	FALSE	nonsig	462	*	Promoter (<=1kb)	283140	LINC02762	-853
chr8	23415766	23416383	*	618	4.23864	3.88502	4.52242	-0.637403	0.0957727	0.31872	FALSE	nonsig	618	*	Intron (ENST00000524144.5/4017, intron 1 of 3)	4017	LOXL2	8908
chr7	132301690	132302394	*	705	4.95937	5.18371	4.69359	0.49012	0.0957752	0.31872	FALSE	nonsig	705	*	Intron (ENST00000321063.9/91584, intron 3 of 31)	91584	PLXNA4	-156183
chr1	154599275	154600234	*	960	7.68435	7.58161	7.78026	-0.198648	0.0957777	0.31872	FALSE	nonsig	960	*	Promoter (<=1kb)	103	ADAR	0
chr3	51941385	51942692	*	1308	10.7152	10.6612	10.7673	-0.106036	0.0957782	0.31872	FALSE	nonsig	1308	*	Promoter (<=1kb)	9136	RRP9	0
chr14	91398626	91399158	*	533	4.62558	4.31677	4.8798	-0.56303	0.0957803	0.31872	FALSE	nonsig	533	*	Intron (ENST00000389857.11/440193, intron 3 of 29)	440193	CCDC88C	9600
chr2	181679771	181681195	*	1425	8.32894	8.23916	8.41346	-0.174299	0.0957809	0.31872	FALSE	nonsig	1425	*	Promoter (<=1kb)	375298	CERKL	0
chr14	103606986	103608809	*	1824	7.59045	7.4835	7.69002	-0.206518	0.095781	0.31872	FALSE	nonsig	1824	*	Exon (ENST00000474271.1/84334, exon 4 of 4)	84334	COA8	18984
chr12	118685614	118686533	*	920	5.47947	5.25871	5.6709	-0.41219	0.0957849	0.318728	FALSE	nonsig	920	*	Distal Intergenic	105370013	LINC02460	-36890
chr2	165406264	165406547	*	284	4.5206	4.20435	4.77984	-0.575489	0.0957892	0.318736	TRUE	nonsig	284	*	Distal Intergenic	6326	SCN2A	61709
chr7	36653008	36654824	*	1817	6.64918	6.50169	6.78298	-0.281295	0.0957983	0.318755	FALSE	nonsig	1817	*	Intron (ENST00000617537.5/313, intron 4 of 20)	313	AOAH	6476
chr1	101357008	101357832	*	825	6.22354	6.05066	6.37789	-0.327225	0.0957993	0.318755	TRUE	nonsig	825	*	Intron (ENST00000439146.1/104355286, intron 4 of 4)	104355286	LINC01307	6959
chr6	142156381	142156885	*	505	4.74854	4.46439	4.98583	-0.521443	0.0958005	0.318755	FALSE	nonsig	505	*	Intron (ENST00000452973.6/51534, intron 1 of 5)	51534	VTA1	9118
chr7	26101195	26102539	*	1345	6.91183	7.03726	6.77445	0.262808	0.0958025	0.318755	FALSE	nonsig	1345	*	Promoter (<=1kb)	105375198	LOC105375198	0
chr1	1372002	1372282	*	281	6.54852	6.40241	6.68118	-0.278764	0.0958036	0.318755	FALSE	nonsig	281	*	Promoter (2-3kb)	54998	AURKAIP1	2862
chr17	36812485	36813757	*	1273	7.91257	8.00783	7.81059	0.197241	0.0958068	0.318758	FALSE	nonsig	1273	*	Distal Intergenic	105371750	LOC105371750	89982
chr2	100645781	100646646	*	866	5.8313	5.63449	6.00446	-0.369976	0.0958079	0.318758	FALSE	nonsig	866	*	Exon (ENST00000658941.1/107985814, exon 2 of 3)	107985814	LOC107985814	5921
chr8	139774533	139775635	*	1103	6.31121	6.15344	6.45341	-0.299972	0.0958097	0.318759	FALSE	nonsig	1103	*	Intron (ENST00000438773.4/83696, intron 21 of 22)	83696	TRAPPC9	30598
chr6	138205590	138206825	*	1236	6.86565	6.7322	6.98779	-0.255589	0.0958135	0.318762	FALSE	nonsig	1236	*	Intron (ENST00000251691.5/57221, intron 2 of 33)	59351	PBOV1	11666
chr1	112618268	112620448	*	2181	9.41459	9.3487	9.47761	-0.128908	0.095814	0.318762	FALSE	nonsig	2181	*	Promoter (<=1kb)	54879	ST7L	0
chr17	794552	795585	*	1034	7.35471	7.23977	7.46116	-0.221393	0.0958303	0.318808	FALSE	nonsig	1034	*	Exon (ENST00000612517.1/ENST00000612517.1, exon 1 of 1)	64359	NXN	8399
chr12	119876775	119877740	*	966	8.41887	8.32726	8.505	-0.177746	0.0958314	0.318808	FALSE	nonsig	966	*	Promoter (<=1kb)	11113	CIT	0
chr10	541931	542423	*	493	4.60817	4.30528	4.85837	-0.553091	0.0958437	0.318843	FALSE	nonsig	493	*	Intron (ENST00000280886.12/22982, intron 1 of 36)	101930421	LOC101930421	-86210
chr21	27396841	27397605	*	765	5.01712	4.75757	5.23701	-0.479448	0.0958479	0.318848	FALSE	nonsig	765	*	Intron (ENST00000420186.2/105372762, intron 3 of 3)	105372762	LOC105372762	50974
chr15	44683125	44683757	*	633	4.74751	4.45681	4.98934	-0.532534	0.0958487	0.318848	FALSE	nonsig	633	*	Intron (ENST00000682850.1/197135, intron 3 of 17)	197135	PATL2	-6237
chr1	6960279	6960627	*	349	5.1209	4.87784	5.32886	-0.451016	0.0958539	0.31886	FALSE	nonsig	349	*	Intron (ENST00000303635.12/23261, intron 3 of 22)	127138864	CAMTA1-AS3	53652
chr14	21057828	21058144	*	317	3.97065	4.27373	3.58649	0.68724	0.0958592	0.318871	FALSE	nonsig	317	*	Promoter (<=1kb)	122665	RNASE8	6
chr10	107091162	107091554	*	393	4.12606	4.41502	3.76437	0.650651	0.0958607	0.318871	FALSE	nonsig	393	*	Intron (ENST00000263054.11/114815, intron 1 of 25)	114815	SORCS1	73152
chr12	44011594	44012051	*	458	4.47043	4.74368	4.13304	0.610644	0.0958649	0.318879	FALSE	nonsig	458	*	Intron (ENST00000266534.8/84216, intron 3 of 7)	84216	TMEM117	-61461
chr10	108439496	108439883	*	388	4.86583	4.59855	5.09125	-0.492701	0.0958676	0.318882	FALSE	nonsig	388	*	Distal Intergenic	103695365	LINC01435	-241647
chr8	79580050	79580912	*	863	4.82112	4.52852	5.06427	-0.535744	0.0958719	0.318891	FALSE	nonsig	863	*	Distal Intergenic	11075	STMN2	-30205
chr1	11397348	11398702	*	1355	6.29926	6.13191	6.4492	-0.317293	0.0958741	0.318893	FALSE	nonsig	1355	*	Distal Intergenic	105376737	LOC105376737	-78255
chr5	103388946	103390551	*	1606	6.80539	6.66314	6.93487	-0.271738	0.0958819	0.318913	FALSE	nonsig	1606	*	Distal Intergenic	90355	MACIR	129522
chr15	101480163	101480846	*	684	6.21377	6.36377	6.04635	0.317418	0.0958844	0.318915	FALSE	nonsig	684	*	Intron (ENST00000611716.5/5046, intron 1 of 21)	5046	PCSK6	8851
chr11	108973500	108974321	*	822	5.2731	5.47477	5.03859	0.436176	0.0958887	0.318924	FALSE	nonsig	822	*	Distal Intergenic	1662	DDX10	43981
chr7	4655784	4656556	*	773	5.79817	5.60482	5.96864	-0.363829	0.0958954	0.318941	FALSE	nonsig	773	*	Distal Intergenic	221937	FOXK1	-25739
chr13	114313942	114315247	*	1306	9.02776	8.94375	9.10714	-0.163389	0.0958999	0.31895	TRUE	nonsig	1306	*	Promoter (<=1kb)	283489	CHAMP1	0
chr1	174417685	174418520	*	836	4.46775	4.7371	4.13629	0.600811	0.0959069	0.318963	FALSE	nonsig	836	*	Intron (ENST00000357444.10/9910, intron 13 of 13)	9293	GPR52	-29444
chr10	58178819	58180210	*	1392	6.19576	6.34797	6.02558	0.322393	0.0959075	0.318963	FALSE	nonsig	1392	*	Distal Intergenic	253430	IPMK	87684
chr4	63323132	63323506	*	375	3.88723	3.4906	4.198	-0.707396	0.0959114	0.318971	FALSE	nonsig	375	*	Distal Intergenic	105377253	LOC105377253	170772
chr2	198170516	198170874	*	359	4.60096	4.2947	4.85345	-0.558752	0.0959157	0.318976	FALSE	nonsig	359	*	Intron (ENST00000625084.1/ENST00000625084.1, intron 1 of 1)	101927619	LINC01923	143840
chr12	61779327	61779818	*	492	4.06512	3.70451	4.35338	-0.648872	0.0959185	0.318976	FALSE	nonsig	492	*	Intron (ENST00000416284.8/338811, intron 2 of 4)	338811	TAFA2	47415
chr6	52352415	52353570	*	1156	5.87991	6.05993	5.67419	0.385744	0.0959206	0.318976	FALSE	nonsig	1156	*	Distal Intergenic	85315	PAQR8	-7851
chr12	49565061	49565308	*	248	3.98966	3.59893	4.2968	-0.697876	0.0959206	0.318976	FALSE	nonsig	248	*	Promoter (1-2kb)	10445	MCRS1	1131
chr2	108632498	108633414	*	917	6.35523	6.19978	6.49556	-0.295783	0.0959214	0.318976	FALSE	nonsig	917	*	Intron (ENST00000695516.1/3987, intron 1 of 9)	3987	LIMS1	11225
chr13	102845464	102847069	*	1606	9.05576	8.98376	9.12433	-0.140566	0.0959286	0.318994	TRUE	nonsig	1606	*	Promoter (<=1kb)	2073	ERCC5	0
chr3	73041642	73041863	*	222	3.85614	3.43896	4.17936	-0.740401	0.095931	0.318996	FALSE	nonsig	222	*	Intron (ENST00000482242.5/151987, intron 2 of 6)	55096	EBLN2	-19796
chr8	56770473	56770865	*	393	3.97934	4.28634	3.58886	0.697486	0.0959327	0.318996	FALSE	nonsig	393	*	Distal Intergenic	105375851	LOC105375851	-113977
chr6	42808453	42808679	*	227	3.99341	3.59723	4.3039	-0.706675	0.0959366	0.319	FALSE	nonsig	227	*	Intron (ENST00000314073.10/23506, intron 1 of 12)	23506	BICRAL	-12377
chr2	80670717	80671103	*	387	4.4557	4.14522	4.71105	-0.565823	0.0959374	0.319	FALSE	nonsig	387	*	Distal Intergenic	1496	CTNNA2	81378
chr2	110105950	110106435	*	486	5.25565	5.45664	5.02207	0.434571	0.0959438	0.319011	FALSE	nonsig	486	*	Intron (ENST00000272462.3/7851, intron 1 of 3)	7851	MALL	9386
chr3	107642771	107643925	*	1155	5.57569	5.76043	5.36377	0.396662	0.0959441	0.319011	FALSE	nonsig	1155	*	Promoter (1-2kb)	56987	BBX	-1911
chr12	52672369	52672641	*	273	4.39092	4.66325	4.05493	0.608326	0.0959512	0.319028	FALSE	nonsig	273	*	Distal Intergenic	3848	KRT1	4876
chr6	79612190	79613375	*	1186	7.00085	6.87228	7.11889	-0.24661	0.0959532	0.319028	FALSE	nonsig	1186	*	Distal Intergenic	83699	SH3BGRL2	-17954
chr17	75763936	75765654	*	1719	8.14458	8.04845	8.2347	-0.186248	0.0959545	0.319028	FALSE	nonsig	1719	*	Promoter (<=1kb)	2584	GALK1	0
chr13	50245196	50245538	*	343	3.87077	4.18824	3.46315	0.725086	0.0959571	0.319031	FALSE	nonsig	343	*	Intron (ENST00000486895.5/10301, intron 1 of 1)	124900337	LOC124900337	20915
chr15	77018587	77019417	*	831	5.63609	5.42173	5.82268	-0.400945	0.0959636	0.319047	FALSE	nonsig	831	*	Promoter (<=1kb)	9051	PSTPIP1	129
chr3	101529490	101530635	*	1146	6.08817	6.24347	5.91411	0.329352	0.0959654	0.319047	TRUE	nonsig	1146	*	Distal Intergenic	57337	SENP7	-16249
chr5	152556901	152557366	*	466	4.65941	4.35411	4.91126	-0.557152	0.0959754	0.319067	FALSE	nonsig	466	*	Intron (ENST00000663460.1/124901117, intron 2 of 3)	56923	NMUR2	-123533
chr5	132736869	132737989	*	1121	9.60876	9.54194	9.67261	-0.130673	0.0959754	0.319067	FALSE	nonsig	1121	*	Promoter (<=1kb)	11127	KIF3A	0
chr1	38212156	38212645	*	490	5.20036	5.41199	4.95227	0.459715	0.0959766	0.319067	FALSE	nonsig	490	*	Promoter (2-3kb)	339442	LINC01343	2122
chr11	120195668	120196634	*	967	6.90974	6.7732	7.03447	-0.261275	0.0959782	0.319067	FALSE	nonsig	967	*	Distal Intergenic	124902773	LOC124902773	-10245
chr16	19521464	19522476	*	1013	9.29196	9.21999	9.36051	-0.140526	0.0959832	0.319078	FALSE	nonsig	1013	*	Promoter (<=1kb)	51573	GDE1	0
chr5	139795008	139796951	*	1944	8.7565	8.67573	8.833	-0.157272	0.0959872	0.319085	TRUE	nonsig	1944	*	Promoter (<=1kb)	84249	PSD2	0
chr1	225998947	225999988	*	1042	9.54547	9.47881	9.60919	-0.13038	0.0960086	0.319147	FALSE	nonsig	1042	*	Promoter (<=1kb)	163859	SDE2	0
chr2	43941531	43942300	*	770	5.02084	4.75511	5.24516	-0.490046	0.0960094	0.319147	FALSE	nonsig	770	*	Promoter (1-2kb)	10128	LRPPRC	1594
chr6	83214848	83215882	*	1035	6.64603	6.50379	6.7755	-0.271706	0.0960108	0.319147	TRUE	nonsig	1035	*	Intron (ENST00000369705.4/4199, intron 13 of 13)	5238	PGM3	-20912
chr6	156013462	156014334	*	873	4.83011	4.56004	5.0575	-0.497463	0.0960181	0.319165	FALSE	nonsig	873	*	Intron (ENST00000663591.1/101928923, intron 3 of 3)	100302259	MIR1202	66665
chr3	156372712	156373599	*	888	4.55057	4.23462	4.8096	-0.57498	0.0960205	0.319167	FALSE	nonsig	888	*	Intron (ENST00000478609.5/7881, intron 2 of 3)	100874084	KCNAB1-AS1	73306
chr18	74196048	74197031	*	984	7.39563	7.27822	7.50419	-0.225973	0.0960233	0.319171	FALSE	nonsig	984	*	Distal Intergenic	29090	TIMM21	40873
chr16	84566353	84567721	*	1369	6.76937	6.62933	6.897	-0.267672	0.0960276	0.319179	FALSE	nonsig	1369	*	3' UTR	57707	MEAK7	-12320
chr1	28552424	28553827	*	1404	9.87347	9.81464	9.92999	-0.115351	0.0960318	0.319183	FALSE	nonsig	1404	*	Promoter (<=1kb)	54952	TRNAU1AP	0
chr22	33922447	33922648	*	202	6.42207	6.26597	6.56293	-0.296956	0.0960321	0.319183	FALSE	nonsig	202	*	Promoter (<=1kb)	9215	LARGE1	0
chr16	57882243	57883433	*	1191	6.86415	6.73103	6.98601	-0.254974	0.096034	0.319184	TRUE	nonsig	1191	*	3' UTR	1258	CNGB1	17940
chr7	112449464	112451518	*	2055	10.5167	10.4671	10.5646	-0.0974272	0.0960401	0.319198	TRUE	nonsig	2055	*	Promoter (<=1kb)	3475	IFRD1	0
chr19	53192746	53193719	*	974	8.57567	8.48554	8.66051	-0.174972	0.0960442	0.319206	FALSE	nonsig	974	*	Promoter (<=1kb)	79788	ZNF665	0
chr14	24441935	24443238	*	1304	10.0618	10.0063	10.1153	-0.109087	0.0960473	0.319211	FALSE	nonsig	1304	*	Promoter (<=1kb)	101927045	LOC101927045	0
chr1	17573337	17575125	*	1789	7.16506	7.04344	7.27723	-0.233792	0.0960506	0.319216	FALSE	nonsig	1789	*	Intron (ENST00000361221.8/55160, intron 1 of 28)	55160	ARHGEF10L	-5428
chr12	11861565	11862218	*	654	4.95085	4.67922	5.17935	-0.500131	0.0960542	0.319222	FALSE	nonsig	654	*	Intron (ENST00000396373.9/2120, intron 4 of 7)	2120	ETV6	-23719
chr1	108142950	108143314	*	365	4.20144	4.48416	3.84948	0.634676	0.0960585	0.319231	FALSE	nonsig	365	*	Intron (ENST00000565488.6/29957, intron 8 of 9)	29957	SLC25A24	49504
chr6	168050157	168050760	*	604	4.85021	4.57151	5.08369	-0.512182	0.0960681	0.319257	FALSE	nonsig	604	*	Distal Intergenic	3834	KIF25	14669
chr6	125445178	125446095	*	918	4.84112	5.07869	4.55656	0.522131	0.0960717	0.319263	FALSE	nonsig	918	*	Promoter (<=1kb)	102723341	LOC102723341	0
chr5	54411130	54411881	*	752	5.80451	5.61351	5.97315	-0.359642	0.096074	0.319265	FALSE	nonsig	752	*	Intron (ENST00000653566.1/104355136, intron 7 of 7)	104355136	LINC01033	15779
chr12	15540146	15541423	*	1278	7.35698	7.24091	7.4644	-0.223492	0.096077	0.319269	TRUE	nonsig	1278	*	Intron (ENST00000674316.1/5800, intron 12 of 25)	5800	PTPRO	-4921
chr2	165824840	165825463	*	624	4.50752	4.19496	4.76427	-0.569312	0.0960787	0.319269	FALSE	nonsig	624	*	Intron (ENST00000715282.1/2591, intron 1 of 10)	2591	GALNT3	20738
chr9	133468554	133470996	*	2443	8.65603	8.57542	8.73237	-0.156957	0.0960818	0.319272	FALSE	nonsig	2443	*	3' UTR	11094	CACFD1	6383
chr19	1568331	1568807	*	477	7.44769	7.32486	7.56087	-0.236008	0.0960829	0.319272	FALSE	nonsig	477	*	Promoter (<=1kb)	399664	MEX3D	-6
chr12	98925095	98925716	*	622	4.71319	4.41981	4.95687	-0.537064	0.0960875	0.319281	FALSE	nonsig	622	*	Intron (ENST00000549558.6/56899, intron 3 of 10)	56899	ANKS1B	-29795
chr19	5472370	5472689	*	320	4.34976	4.62463	4.0099	0.614735	0.0960909	0.319284	FALSE	nonsig	320	*	Distal Intergenic	148066	ZNRF4	16953
chr20	36268816	36270499	*	1684	6.79905	6.92562	6.66029	0.265331	0.0960918	0.319284	FALSE	nonsig	1684	*	Intron (ENST00000397286.7/25980, intron 3 of 3)	25980	AAR2	32331
chr15	53000150	53001265	*	1116	6.16946	6.32672	5.99294	0.333776	0.0961006	0.319308	TRUE	nonsig	1116	*	Distal Intergenic	105370822	LINC02490	-33905
chr11	79973522	79974555	*	1034	5.39078	5.17065	5.58172	-0.411063	0.0961044	0.319308	TRUE	nonsig	1034	*	Distal Intergenic	26011	TENM4	-532492
chr16	5576682	5577266	*	585	4.0925	3.73161	4.38093	-0.649323	0.0961062	0.319308	FALSE	nonsig	585	*	Intron (ENST00000569895.3/54715, intron 2 of 6)	101926950	LINC01570	38944
chr13	48160802	48161112	*	311	3.97778	4.2926	3.57452	0.718078	0.096107	0.319308	FALSE	nonsig	311	*	Distal Intergenic	29079	MED4	-65671
chr16	49484140	49484879	*	740	6.02208	5.84411	6.18049	-0.336381	0.0961076	0.319308	FALSE	nonsig	740	*	Distal Intergenic	101927228	LINC02179	18034
chr2	150066293	150066822	*	530	4.90378	4.64128	5.12578	-0.4845	0.0961102	0.319309	FALSE	nonsig	530	*	Distal Intergenic	105373682	LOC105373682	99547
chr6	60799189	60799619	*	431	5.08998	4.81871	5.31823	-0.499512	0.0961132	0.319309	FALSE	nonsig	431	*	Intron (ENST00000665994.1/ENST00000665994.1, intron 2 of 3)	202559	KHDRBS2	881430
chr15	91187030	91187603	*	574	4.85147	4.57817	5.08116	-0.502993	0.0961132	0.319309	FALSE	nonsig	574	*	Intron (ENST00000545111.6/9899, intron 1 of 11)	9899	SV2B	-38267
chr10	49164511	49164980	*	470	5.64495	5.82661	5.43708	0.38953	0.0961161	0.319313	FALSE	nonsig	470	*	Promoter (2-3kb)	170371	TMEM273	2013
chr9	13084004	13084503	*	500	4.58197	4.83406	4.2763	0.557755	0.0961277	0.31934	FALSE	nonsig	500	*	Distal Intergenic	8777	MPDZ	36147
chr9	134439870	134440383	*	514	5.81741	5.62965	5.98353	-0.353882	0.0961277	0.31934	FALSE	nonsig	514	*	3' UTR	6256	RXRA	53748
chr12	14952314	14952849	*	536	6.50765	6.64386	6.35723	0.286627	0.096138	0.319369	FALSE	nonsig	536	*	Promoter (1-2kb)	397	ARHGDIB	-1163
chr11	68508893	68509392	*	500	4.70077	4.4162	4.93835	-0.52215	0.0961448	0.319378	FALSE	nonsig	500	*	Intron (ENST00000530427.5/55291, intron 2 of 4)	55291	PPP6R3	-10114
chr11	43987437	43987765	*	329	4.32211	3.99639	4.58767	-0.591274	0.0961452	0.319378	FALSE	nonsig	329	*	Intron (ENST00000526408.1/390110, intron 4 of 6)	387763	C11orf96	44800
chr1	227165834	227166384	*	551	4.52168	4.77654	4.21193	0.564605	0.0961458	0.319378	TRUE	nonsig	551	*	Intron (ENST00000366767.7/8476, intron 5 of 34)	8476	CDC42BPA	-53035
chr17	63698736	63699643	*	908	7.82793	7.72031	7.92807	-0.207751	0.0961521	0.319393	FALSE	nonsig	908	*	Promoter (<=1kb)	80774	LIMD2	0
chr6	20403314	20403755	*	442	7.00988	6.79481	7.19702	-0.402209	0.0961542	0.319394	FALSE	nonsig	442	*	Promoter (<=1kb)	1871	E2F3	0
chr11	59560026	59561312	*	1287	8.89968	8.82317	8.97234	-0.149169	0.0961601	0.319408	FALSE	nonsig	1287	*	Promoter (<=1kb)	105369317	LINC02739	0
chr3	64459689	64460620	*	932	5.31856	5.51801	5.08705	0.430963	0.0961651	0.319418	FALSE	nonsig	932	*	Distal Intergenic	166336	PRICKLE2	-14213
chr3	23385075	23386053	*	979	5.15256	4.90886	5.36098	-0.452129	0.0961667	0.319418	TRUE	nonsig	979	*	Intron (ENST00000425792.5/7325, intron 3 of 5)	7325	UBE2E2	181745
chr1	101996059	101997638	*	1580	8.63048	8.54473	8.71142	-0.16669	0.0961683	0.319418	TRUE	nonsig	1580	*	Promoter (<=1kb)	118427	OLFM3	0
chr7	41193876	41194238	*	363	4.42532	4.09214	4.69581	-0.603667	0.09617	0.319418	FALSE	nonsig	363	*	Distal Intergenic	101928773	LINC01449	92272
chr10	117285660	117286253	*	594	4.35253	4.01108	4.62844	-0.61736	0.0961754	0.31943	FALSE	nonsig	594	*	Exon (ENST00000489302.5/118987, exon 3 of 4)	118987	PDZD8	27982
chr9	95268705	95269440	*	736	6.17581	6.00275	6.33032	-0.327573	0.0961918	0.319477	FALSE	nonsig	736	*	Intron (ENST00000289081.8/2176, intron 1 of 14)	2176	FANCC	-14341
chr17	57107551	57107922	*	372	4.24436	4.5383	3.8748	0.663495	0.096193	0.319477	FALSE	nonsig	372	*	Promoter (<=1kb)	8165	AKAP1	832
chr11	94767861	94770259	*	2399	8.42584	8.33884	8.50788	-0.169038	0.0961968	0.319482	FALSE	nonsig	2399	*	Promoter (<=1kb)	154810	AMOTL1	0
chr1	193185824	193186952	*	1129	7.60386	7.49206	7.70763	-0.21557	0.0961981	0.319482	FALSE	nonsig	1129	*	Promoter (<=1kb)	79577	CDC73	0
chr12	112759596	112760395	*	800	5.94604	5.76231	6.10899	-0.346679	0.0962088	0.31951	FALSE	nonsig	800	*	Intron (ENST00000549736.5/22895, intron 3 of 6)	22895	RPH3A	-30754
chr5	155293398	155294327	*	930	6.72901	6.59133	6.8547	-0.263366	0.0962098	0.31951	TRUE	nonsig	930	*	Distal Intergenic	105378239	LOC105378239	179784
chr2	202099267	202100356	*	1090	7.57133	7.46038	7.67435	-0.213967	0.0962174	0.319529	FALSE	nonsig	1090	*	Exon (ENST00000498697.3/100652824, exon 6 of 24)	729224	KIAA2012-AS1	16702
chr10	112384926	112385338	*	413	4.25101	3.91074	4.52615	-0.615408	0.0962258	0.319548	FALSE	nonsig	413	*	Intron (ENST00000354655.9/51703, intron 1 of 20)	51703	ACSL5	8705
chr2	51582	52115	*	534	5.46792	5.67534	5.22559	0.449752	0.0962265	0.319548	FALSE	nonsig	534	*	Distal Intergenic	642273	FAM110C	-4712
chr2	227180288	227181067	*	780	4.84136	4.57402	5.06682	-0.492801	0.0962298	0.319551	FALSE	nonsig	780	*	Intron (ENST00000396578.8/1285, intron 1 of 51)	1285	COL4A3	15664
chr8	98157774	98158762	*	989	6.41765	6.26127	6.55872	-0.297458	0.096231	0.319551	TRUE	nonsig	989	*	Promoter (1-2kb)	10940	POP1	1816
chr12	143994	144827	*	834	7.41398	7.29488	7.524	-0.22912	0.0962339	0.319555	FALSE	nonsig	834	*	Exon (ENST00000505893.6/574538, exon 2 of 10)	574538	LOC574538	4288
chr18	11783827	11784295	*	469	4.74361	4.45754	4.98223	-0.524691	0.0962412	0.319574	FALSE	nonsig	469	*	Intron (ENST00000334049.11/2774, intron 4 of 11)	2774	GNAL	30279
chr8	141575795	141576494	*	700	5.55122	5.33948	5.73582	-0.396334	0.0962437	0.319576	FALSE	nonsig	700	*	Distal Intergenic	122455339	C8orf90	61124
chr18	24584850	24585178	*	329	3.85945	3.46081	4.17145	-0.710633	0.0962489	0.31958	FALSE	nonsig	329	*	Intron (ENST00000664008.1/729950, intron 1 of 1)	729950	LINC01915	-43004
chr20	44785796	44786200	*	405	5.75984	5.56443	5.93191	-0.36748	0.0962497	0.31958	FALSE	nonsig	405	*	Intron (ENST00000372851.8/140730, intron 1 of 5)	140730	RIMS4	24071
chr21	33203671	33204238	*	568	6.48241	6.63062	6.3172	0.313421	0.0962499	0.31958	FALSE	nonsig	568	*	Promoter (1-2kb)	3455	IFNAR2	-1044
chr7	123879767	123880171	*	405	4.54601	4.22802	4.80641	-0.578392	0.0962549	0.319589	FALSE	nonsig	405	*	Distal Intergenic	23553	HYAL4	31633
chr11	128929684	128930366	*	683	6.64773	6.50197	6.7801	-0.278128	0.096256	0.319589	FALSE	nonsig	683	*	Distal Intergenic	63970	TP53AIP1	7452
chr2	9950953	9951935	*	983	8.89708	8.77337	9.01102	-0.237655	0.0962598	0.319592	FALSE	nonsig	983	*	Promoter (<=1kb)	29841	GRHL1	0
chr7	158377503	158378239	*	737	5.93726	5.75069	6.10244	-0.351751	0.0962603	0.319592	FALSE	nonsig	737	*	Intron (ENST00000389413.7/5799, intron 2 of 21)	693180	MIR595	154574
chr10	14051169	14051818	*	650	4.74541	4.45545	4.98673	-0.531279	0.0962629	0.319593	FALSE	nonsig	650	*	Intron (ENST00000357447.7/55691, intron 2 of 24)	101928453	LOC101928453	-22466
chr6	71031620	71032273	*	654	6.07287	5.90013	6.22712	-0.326993	0.0962642	0.319593	FALSE	nonsig	654	*	Intron (ENST00000666097.1/ENST00000666097.1, intron 1 of 1)	135152	B3GAT2	-74560
chr4	3827602	3828333	*	732	5.41261	5.16977	5.62039	-0.45062	0.0962733	0.319617	FALSE	nonsig	732	*	Distal Intergenic	152	ADRA2C	61217
chr4	90314884	90315727	*	844	5.58799	5.38305	5.76741	-0.384362	0.0962768	0.319619	FALSE	nonsig	844	*	Promoter (1-2kb)	401145	CCSER1	1871
chr10	32795799	32796058	*	260	3.82475	3.40273	4.15085	-0.748118	0.0962772	0.319619	FALSE	nonsig	260	*	Intron (ENST00000639629.2/79741, intron 30 of 43)	79741	CCDC7	109780
chr19	6199159	6200080	*	922	9.71028	9.647	9.77089	-0.123885	0.0962826	0.319619	FALSE	nonsig	922	*	Promoter (<=1kb)	105372255	LOC105372255	0
chr2	23327414	23328504	*	1091	6.73373	6.59556	6.85982	-0.264266	0.0962835	0.319619	FALSE	nonsig	1091	*	Distal Intergenic	105374323	LINC02923	31872
chr5	175836805	175837857	*	1053	5.39654	5.17388	5.58939	-0.415511	0.0962839	0.319619	FALSE	nonsig	1053	*	Exon (ENST00000506642.5/10814, exon 3 of 3)	10814	CPLX2	-23771
chr20	5112594	5113577	*	984	8.79382	8.71586	8.86778	-0.151919	0.0962857	0.319619	FALSE	nonsig	984	*	Promoter (<=1kb)	29058	TMEM230	0
chr2	211837337	211837631	*	295	4.24551	3.88926	4.53097	-0.641706	0.0962859	0.319619	FALSE	nonsig	295	*	Intron (ENST00000342788.9/2066, intron 3 of 27)	2066	ERBB4	123131
chr4	81052430	81052759	*	330	4.62093	4.31534	4.87297	-0.557633	0.0962921	0.319634	FALSE	nonsig	330	*	Intron (ENST00000282701.4/651, intron 2 of 2)	651	BMP3	21722
chr7	101084749	101085950	*	1202	5.71413	5.51026	5.89272	-0.382462	0.0962964	0.319641	FALSE	nonsig	1202	*	Promoter (<=1kb)	81844	TRIM56	0
chr9	18371786	18372453	*	668	5.13798	5.36109	4.87395	0.487148	0.0962976	0.319641	FALSE	nonsig	668	*	Intron (ENST00000680146.1/92949, intron 2 of 29)	92949	ADAMTSL1	-101647
chr1	210530613	210532357	*	1745	6.16508	5.98516	6.32503	-0.339868	0.0962992	0.319641	TRUE	nonsig	1745	*	Intron (ENST00000413764.6/55733, intron 9 of 11)	55733	HHAT	91030
chr2	109421872	109422265	*	394	4.35687	4.63073	4.01854	0.612191	0.0963022	0.319645	FALSE	nonsig	394	*	Intron (ENST00000309415.8/344558, intron 5 of 9)	100423027	MIR4266	-108247
chr2	176234006	176234671	*	666	5.44368	5.6331	5.22559	0.407504	0.0963177	0.31969	FALSE	nonsig	666	*	Distal Intergenic	10651	MTX2	-34724
chr10	78727354	78728490	*	1137	6.56496	6.41511	6.7007	-0.285582	0.096324	0.319706	TRUE	nonsig	1137	*	Distal Intergenic	283050	ZMIZ1-AS1	233904
chr1	76186513	76187619	*	1107	6.16488	5.99591	6.31612	-0.320209	0.0963282	0.319714	FALSE	nonsig	1107	*	Intron (ENST00000328299.4/256435, intron 1 of 4)	256435	ST6GALNAC3	111767
chr20	44579517	44579976	*	460	4.07282	3.67825	4.38232	-0.704076	0.0963346	0.319728	FALSE	nonsig	460	*	Promoter (2-3kb)	11142	PKIG	-2603
chr16	11742006	11743509	*	1504	9.68674	9.55886	9.8042	-0.245334	0.0963359	0.319728	FALSE	nonsig	1504	*	Promoter (<=1kb)	51061	TXNDC11	0
chr6	142943841	142947468	*	3628	10.1487	10.0859	10.2088	-0.122966	0.0963415	0.319741	TRUE	nonsig	3628	*	Promoter (<=1kb)	3097	HIVEP2	0
chr2	136749368	136749695	*	328	4.00234	4.30624	3.61685	0.689393	0.0963492	0.319761	FALSE	nonsig	328	*	Distal Intergenic	80731	THSD7B	-15850
chr4	16775357	16776020	*	664	4.84823	4.55703	5.09041	-0.533383	0.0963648	0.319806	TRUE	nonsig	664	*	Intron (ENST00000515064.5/9079, intron 1 of 7)	9079	LDB2	-15982
chr13	113621408	113621949	*	542	6.58935	6.43688	6.72723	-0.290346	0.0963712	0.31981	FALSE	nonsig	542	*	Intron (ENST00000475254.5/7027, intron 4 of 6)	7027	TFDP1	-15202
chr4	143351434	143352567	*	1134	5.38033	5.15738	5.5734	-0.416023	0.0963724	0.31981	TRUE	nonsig	1134	*	Exon (ENST00000666597.1/ENST00000666597.1, exon 2 of 2)	100423017	MIR3139	7974
chr4	130827492	130828527	*	1036	5.62427	5.81486	5.40461	0.410248	0.096373	0.31981	TRUE	nonsig	1036	*	Distal Intergenic	105377420	LINC02479	451263
chr14	82720944	82721356	*	413	3.92436	3.54316	4.2256	-0.682439	0.0963741	0.31981	FALSE	nonsig	413	*	Intron (ENST00000662642.1/101928599, intron 3 of 4)	101928599	LINC02301	78308
chr11	22151828	22152255	*	428	3.93846	3.54356	4.24817	-0.704618	0.0963745	0.31981	FALSE	nonsig	428	*	Intron (ENST00000648804.1/203859, intron 5 of 23)	124902645	LOC124902645	17746
chr4	98609474	98610423	*	950	5.77695	5.58457	5.94667	-0.362103	0.09638	0.319814	FALSE	nonsig	950	*	Intron (ENST00000508798.5/10098, intron 1 of 7)	10098	TSPAN5	47212
chr16	28227043	28227748	*	706	5.08965	5.30628	4.83465	0.471636	0.0963804	0.319814	TRUE	nonsig	706	*	Distal Intergenic	23214	XPO6	-15078
chr14	57532379	57533517	*	1139	6.64225	6.4989	6.77263	-0.273724	0.096381	0.319814	FALSE	nonsig	1139	*	Distal Intergenic	55195	CCDC198	-38512
chr4	177985967	177986744	*	778	5.85445	5.65923	6.02637	-0.367137	0.0963852	0.319823	TRUE	nonsig	778	*	Intron (ENST00000507870.1/285501, intron 5 of 5)	285501	LINC01098	10145
chr6	122861446	122862205	*	760	4.57904	4.2828	4.8247	-0.5419	0.0963901	0.319833	TRUE	nonsig	760	*	Distal Intergenic	10924	SMPDL3A	72154
chr6	138225896	138227443	*	1548	7.41554	7.30408	7.51901	-0.214924	0.0963999	0.31986	FALSE	nonsig	1548	*	Intron (ENST00000251691.5/57221, intron 4 of 33)	59351	PBOV1	-7405
chr7	100951156	100951603	*	448	4.8269	4.53281	5.07107	-0.538262	0.0964072	0.319875	FALSE	nonsig	448	*	Promoter (1-2kb)	4584	MUC3A	1531
chr11	20646321	20646563	*	243	3.97109	4.27591	3.58412	0.691795	0.096408	0.319875	FALSE	nonsig	243	*	Intron (ENST00000298923.11/9152, intron 12 of 14)	9152	SLC6A5	17137
chr3	193448683	193449689	*	1007	5.68229	5.86617	5.47149	0.39468	0.0964228	0.319909	FALSE	nonsig	1007	*	Intron (ENST00000342695.9/84239, intron 17 of 29)	84239	ATP13A4	-6131
chr1	178579343	178580088	*	746	5.91711	5.73299	6.08036	-0.347364	0.0964238	0.319909	FALSE	nonsig	746	*	Distal Intergenic	400798	C1orf220	36547
chr13	41960083	41961657	*	1575	8.30826	8.21484	8.39599	-0.181145	0.0964246	0.319909	FALSE	nonsig	1575	*	Promoter (<=1kb)	23078	VWA8	0
chr11	117512000	117513395	*	1396	8.11561	8.01992	8.20534	-0.185416	0.0964268	0.319909	FALSE	nonsig	1396	*	Intron (ENST00000651296.2/57453, intron 8 of 32)	22897	CEP164	100888
chr17	33390687	33391043	*	357	5.04326	4.78892	5.25941	-0.470481	0.096428	0.319909	FALSE	nonsig	357	*	Intron (ENST00000359872.6/40, intron 1 of 9)	40	ASIC2	-97392
chr2	128733150	128734236	*	1087	6.28495	6.11277	6.43876	-0.325995	0.0964285	0.319909	FALSE	nonsig	1087	*	Distal Intergenic	9394	HS6ST1	-414282
chr12	77361754	77363372	*	1619	6.94394	6.80808	7.0681	-0.260019	0.0964307	0.319911	TRUE	nonsig	1619	*	Intron (ENST00000550042.2/89795, intron 1 of 8)	124902972	LOC124902972	-16398
chr19	1795540	1796545	*	1006	7.21433	7.09424	7.3252	-0.230964	0.0964379	0.319924	FALSE	nonsig	1006	*	3' UTR	148229	ATP8B3	-4723
chr2	153476671	153477448	*	778	8.14755	8.05628	8.23338	-0.177102	0.0964382	0.319924	FALSE	nonsig	778	*	Promoter (1-2kb)	56475	RPRM	1314
chr2	75453320	75453770	*	451	4.0571	4.36109	3.67146	0.689634	0.096444	0.319938	TRUE	nonsig	451	*	Distal Intergenic	124906189	LOC124906189	-35806
chr3	118960936	118961277	*	342	4.35277	4.62278	4.02031	0.602462	0.0964531	0.319962	FALSE	nonsig	342	*	Intron (ENST00000393775.7/152404, intron 1 of 6)	100506765	IGSF11-AS1	17805
chr20	23287412	23288353	*	942	5.46794	5.252	5.65573	-0.403732	0.0964584	0.319971	FALSE	nonsig	942	*	Distal Intergenic	105372571	LOC105372571	36999
chr11	45252341	45252801	*	461	5.30456	5.06664	5.50874	-0.442099	0.0964591	0.319971	FALSE	nonsig	461	*	3' UTR	57586	SYT13	33123
chr6	95576890	95578309	*	1420	8.86176	8.77217	8.94611	-0.173938	0.0964614	0.319972	FALSE	nonsig	1420	*	Promoter (<=1kb)	101927288	MANEA-DT	0
chr22	24485657	24486006	*	350	5.16155	4.91318	5.37337	-0.460186	0.0964635	0.319974	FALSE	nonsig	350	*	Intron (ENST00000326341.8/646023, intron 1 of 6)	51733	UPB1	-8101
chr17	59052846	59053093	*	248	3.8365	3.40764	4.16666	-0.759026	0.0964667	0.319978	FALSE	nonsig	248	*	Intron (ENST00000393066.7/4591, intron 13 of 24)	4591	TRIM37	26714
chr2	237895739	237896569	*	831	5.89502	5.71304	6.0566	-0.343555	0.0964689	0.31998	FALSE	nonsig	831	*	Intron (ENST00000404910.6/10267, intron 2 of 2)	124900521	LOC124900521	25835
chr18	38699936	38700957	*	1022	5.38027	5.58175	5.14602	0.435726	0.0964713	0.319982	TRUE	nonsig	1022	*	Distal Intergenic	124904338	LOC124904338	-11903
chr3	84504378	84505152	*	775	5.59772	5.39332	5.77672	-0.383396	0.0964759	0.319988	FALSE	nonsig	775	*	Distal Intergenic	440970	LINC00971	190473
chr6	73585459	73586779	*	1321	5.38164	5.14921	5.58178	-0.432573	0.0964774	0.319988	TRUE	nonsig	1321	*	Distal Intergenic	26503	SLC17A5	57684
chr14	56339870	56342800	*	2931	6.95233	6.82197	7.07188	-0.249914	0.0964782	0.319988	TRUE	nonsig	2931	*	Intron (ENST00000560924.2/102723699, intron 4 of 6)	102723699	LINC02284	28881
chr13	25203114	25204127	*	1014	5.67385	5.47763	5.84655	-0.368924	0.0964808	0.319991	FALSE	nonsig	1014	*	Intron (ENST00000435725.2/ENST00000435725.2, intron 1 of 1)	102723318	LINC01053	21715
chr22	43151067	43152922	*	1856	7.16148	7.03905	7.27432	-0.235273	0.0964877	0.320004	FALSE	nonsig	1856	*	Promoter (<=1kb)	706	TSPO	0
chr1	1231194	1232252	*	1059	9.49984	9.37864	9.61165	-0.233001	0.0964882	0.320004	FALSE	nonsig	1059	*	Promoter (<=1kb)	126792	B3GALT6	0
chr1	72546920	72547786	*	867	6.0089	5.82921	6.16867	-0.339466	0.0964923	0.320012	TRUE	nonsig	867	*	Intron (ENST00000715640.1/105378797, intron 3 of 6)	105378797	LOC105378797	-7425
chr12	44584507	44584974	*	468	4.90153	4.63819	5.12414	-0.485954	0.0964996	0.320022	FALSE	nonsig	468	*	Intron (ENST00000395487.6/4753, intron 15 of 19)	4753	NELL2	-51886
chr4	44913379	44913958	*	580	4.90207	5.13118	4.62959	0.501584	0.0965002	0.320022	TRUE	nonsig	580	*	Distal Intergenic	132789	GNPDA2	-186791
chr2	120447996	120449541	*	1546	6.72036	6.84978	6.57817	0.271613	0.0965006	0.320022	FALSE	nonsig	1546	*	Distal Intergenic	84931	LINC01101	16677
chr14	58129527	58130876	*	1350	5.87161	6.03655	5.68534	0.351204	0.0965032	0.320025	FALSE	nonsig	1350	*	Promoter (2-3kb)	145407	ARMH4	2255
chr15	47355480	47356746	*	1267	5.28713	5.05625	5.4861	-0.429844	0.0965061	0.320029	FALSE	nonsig	1267	*	Intron (ENST00000558014.5/80031, intron 1 of 19)	80031	SEMA6D	16413
chr9	134344683	134345064	*	382	4.77565	4.49347	5.01156	-0.518094	0.0965185	0.320064	FALSE	nonsig	382	*	Intron (ENST00000484822.1/6256, intron 2 of 2)	6256	RXRA	18228
chr2	202356055	202356846	*	792	4.88017	4.57803	5.12985	-0.551824	0.0965218	0.320066	FALSE	nonsig	792	*	Distal Intergenic	659	BMPR2	-19481
chr2	23689233	23690165	*	933	5.69816	5.49977	5.87253	-0.372763	0.0965223	0.320066	TRUE	nonsig	933	*	Promoter (<=1kb)	114818	KLHL29	448
chr3	50211912	50212771	*	860	5.88865	5.6814	6.06984	-0.388443	0.0965263	0.320073	FALSE	nonsig	860	*	Promoter (2-3kb)	10991	SLC38A3	-2496
chr7	24851620	24852549	*	930	6.09403	6.25698	5.91031	0.346668	0.0965289	0.320076	TRUE	nonsig	930	*	Promoter (2-3kb)	26031	OSBPL3	-2284
chr2	30114867	30116093	*	1227	8.52313	8.60636	8.4348	0.171556	0.0965341	0.320087	TRUE	nonsig	1227	*	Intron (ENST00000453606.5/ENST00000453606.5, intron 2 of 2)	51646	YPEL5	-30848
chr5	32030109	32030997	*	889	5.74656	5.92376	5.54449	0.37927	0.0965379	0.320092	FALSE	nonsig	889	*	Intron (ENST00000438447.2/23037, intron 6 of 24)	23037	PDZD2	-21497
chr5	61408496	61409246	*	751	8.70905	8.62989	8.78409	-0.154204	0.0965391	0.320092	FALSE	nonsig	751	*	Intron (ENST00000252744.6/57688, intron 1 of 13)	57688	ZSWIM6	76238
chr11	17217250	17218200	*	951	6.34222	6.18195	6.48645	-0.304499	0.0965408	0.320092	FALSE	nonsig	951	*	Intron (ENST00000528644.5/4925, intron 1 of 2)	4925	NUCB2	9097
chr6	33570776	33572008	*	1233	8.77113	8.69145	8.84664	-0.155185	0.0965438	0.320097	FALSE	nonsig	1233	*	Exon (ENST00000612409.1/449520, exon 3 of 6)	578	BAK1	8268
chr1	2229203	2229651	*	449	6.69777	6.55495	6.82772	-0.272762	0.0965458	0.320098	FALSE	nonsig	449	*	Promoter (<=1kb)	6497	SKI	884
chr7	104939683	104940158	*	476	4.66536	4.37152	4.90937	-0.537853	0.0965481	0.320099	FALSE	nonsig	476	*	Promoter (<=1kb)	101927902	LOC101927902	-785
chr18	47506639	47507612	*	974	6.22046	6.36998	6.05364	0.316341	0.096556	0.32012	FALSE	nonsig	974	*	Intron (ENST00000598649.1/110175910, intron 1 of 2)	100616264	MIR4527	126143
chr7	78066617	78067272	*	656	4.35523	4.01613	4.6296	-0.613474	0.0965613	0.32013	FALSE	nonsig	656	*	Promoter (<=1kb)	9863	MAGI2	-962
chr13	34161810	34162668	*	859	5.58722	5.37439	5.77265	-0.398256	0.0965625	0.32013	FALSE	nonsig	859	*	Distal Intergenic	124900343	LOC124900343	-60972
chr9	133797680	133798253	*	574	6.26957	6.10622	6.41629	-0.310075	0.0965657	0.320132	FALSE	nonsig	574	*	Exon (ENST00000406606.7/7410, exon 9 of 27)	1757	SARDH	-57725
chr6	156961	157424	*	464	3.86475	4.18013	3.46056	0.719572	0.0965665	0.320132	FALSE	nonsig	464	*	Distal Intergenic	107105278	SEPTIN14P6	-12076
chr15	42158543	42158982	*	440	4.27585	4.56913	3.90734	0.661781	0.0965714	0.320142	FALSE	nonsig	440	*	Promoter (1-2kb)	255189	PLA2G4F	-1907
chr11	70434867	70435108	*	242	3.94236	3.55136	4.24967	-0.698308	0.0965802	0.320163	FALSE	nonsig	242	*	3' UTR	2017	CTTN	5745
chr2	241770543	241771139	*	597	4.93226	4.66003	5.16119	-0.501156	0.0965811	0.320163	FALSE	nonsig	597	*	Distal Intergenic	64090	GAL3ST2	-5683
chr12	29945462	29946475	*	1014	5.37236	5.56556	5.14924	0.416319	0.0965876	0.320174	FALSE	nonsig	1014	*	Distal Intergenic	83857	TMTC1	-160703
chr15	92624165	92625872	*	1708	6.20568	6.03762	6.35618	-0.318554	0.0965878	0.320174	FALSE	nonsig	1708	*	Intron (ENST00000553393.5/400451, intron 2 of 2)	400451	FAM174B	13372
chr1	100860393	100860903	*	511	3.91413	3.50382	4.23321	-0.729398	0.0965912	0.320178	FALSE	nonsig	511	*	Distal Intergenic	2135	EXTL2	33761
chr1	202144567	202145654	*	1088	8.04304	7.93689	8.14191	-0.205021	0.0965925	0.320178	FALSE	nonsig	1088	*	Promoter (<=1kb)	127829	ARL8A	0
chr9	14235973	14236604	*	632	4.29176	4.58311	3.92628	0.656824	0.0965998	0.320188	TRUE	nonsig	632	*	Intron (ENST00000380959.7/4781, intron 2 of 8)	4781	NFIB	-55171
chr8	19151647	19152849	*	1203	5.51097	5.70017	5.29317	0.407003	0.0966019	0.320188	FALSE	nonsig	1203	*	Intron (ENST00000520920.5/100128993, intron 4 of 4)	105379301	LOC105379301	59914
chr10	3570115	3570627	*	513	5.3722	5.14713	5.56685	-0.419718	0.0966023	0.320188	FALSE	nonsig	513	*	Distal Intergenic	101927880	LINC02669	-67200
chr10	16404305	16404744	*	440	3.90168	4.21014	3.50881	0.701326	0.0966024	0.320188	FALSE	nonsig	440	*	Distal Intergenic	9317	PTER	-32199
chr20	41942464	41943298	*	835	4.45535	4.12484	4.72408	-0.599239	0.0966042	0.320188	FALSE	nonsig	835	*	Distal Intergenic	101927182	LOC101927182	-47842
chr10	119306100	119306402	*	303	4.86053	5.09491	4.58053	0.514388	0.0966103	0.320202	FALSE	nonsig	303	*	Intron (ENST00000392870.3/2869, intron 1 of 15)	105378511	LOC105378511	29555
chr18	26549368	26550722	*	1355	6.69114	6.54943	6.82017	-0.270743	0.096612	0.320202	TRUE	nonsig	1355	*	Promoter (<=1kb)	284252	KCTD1	0
chr4	80917984	80918308	*	325	4.16833	3.8076	4.45667	-0.649066	0.0966185	0.320218	FALSE	nonsig	325	*	Intron (ENST00000358105.8/255119, intron 4 of 5)	255119	CFAP299	47935
chr1	209516802	209517991	*	1190	6.77478	6.63353	6.90343	-0.2699	0.0966241	0.320231	TRUE	nonsig	1190	*	Distal Intergenic	105372898	LOC105372898	29589
chr4	150920815	150921670	*	856	5.3394	5.11341	5.53474	-0.421331	0.0966328	0.320252	FALSE	nonsig	856	*	Exon (ENST00000651943.2/987, exon 5 of 57)	987	LRBA	-14896
chr6	108622695	108623061	*	367	3.94986	4.26371	3.54817	0.715539	0.0966354	0.320252	TRUE	nonsig	367	*	Intron (ENST00000343882.10/2309, intron 2 of 3)	2309	FOXO3	-33285
chr4	121256512	121257165	*	654	4.51415	4.77436	4.19643	0.577929	0.0966384	0.320252	TRUE	nonsig	654	*	Distal Intergenic	79931	TNIP3	-29046
chr8	62796285	62797526	*	1242	6.34283	6.179	6.48995	-0.310947	0.0966386	0.320252	FALSE	nonsig	1242	*	Intron (ENST00000674732.1/286183, intron 5 of 6)	286183	NKAIN3	186438
chr1	7373829	7374331	*	503	5.40419	5.17995	5.59821	-0.418257	0.0966392	0.320252	FALSE	nonsig	503	*	Intron (ENST00000303635.12/23261, intron 5 of 22)	23261	CAMTA1	4887
chr10	91653421	91653866	*	446	4.43784	4.71556	4.09359	0.62197	0.0966409	0.320252	TRUE	nonsig	446	*	Distal Intergenic	5507	PPP1R3C	-20350
chr16	49671375	49671775	*	401	4.96958	4.70782	5.19106	-0.483239	0.0966574	0.320292	FALSE	nonsig	401	*	Intron (ENST00000561648.5/23090, intron 4 of 8)	23090	ZNF423	-7150
chr8	19408353	19409251	*	899	6.74197	6.60458	6.8674	-0.262828	0.0966579	0.320292	FALSE	nonsig	899	*	3' UTR	63898	SH2D4A	44544
chr4	70838758	70840337	*	1580	9.57225	9.49477	9.64577	-0.150999	0.0966583	0.320292	FALSE	nonsig	1580	*	Promoter (<=1kb)	2926	GRSF1	0
chr3	57803578	57803949	*	372	4.60371	4.85576	4.29811	0.557652	0.0966625	0.320298	FALSE	nonsig	372	*	Intron (ENST00000295951.7/7871, intron 2 of 21)	7871	SLMAP	-24474
chr6	161075698	161076716	*	1019	5.85133	5.64463	6.03209	-0.387457	0.0966633	0.320298	TRUE	nonsig	1019	*	Promoter (2-3kb)	4216	MAP3K4	2369
chr8	11866882	11868899	*	2018	9.12124	8.97431	9.25457	-0.280264	0.096667	0.320304	FALSE	nonsig	2018	*	Promoter (<=1kb)	1508	CTSB	0
chr1	228360699	228361395	*	697	5.37849	5.16099	5.56745	-0.406461	0.0966736	0.32032	FALSE	nonsig	697	*	3' UTR	101927401	LOC101927401	7159
chr2	229293245	229293606	*	362	4.22238	3.85894	4.51243	-0.653486	0.0966755	0.320321	FALSE	nonsig	362	*	Distal Intergenic	55022	PID1	-21958
chr3	15341210	15341606	*	397	4.271	3.93137	4.54572	-0.614352	0.0966873	0.320354	FALSE	nonsig	397	*	Promoter (<=1kb)	9467	SH3BP5	0
chr1	40153134	40153478	*	345	5.21339	4.97222	5.41997	-0.447743	0.0966942	0.320371	FALSE	nonsig	345	*	Distal Intergenic	6018	RLF	-7909
chr20	51254272	51254832	*	561	4.34234	4.61818	4.00098	0.617201	0.0966966	0.320374	FALSE	nonsig	561	*	Distal Intergenic	4773	NFATC2	144387
chr18	7458719	7459235	*	517	4.43071	4.11889	4.68696	-0.568066	0.0967041	0.320392	FALSE	nonsig	517	*	Promoter (1-2kb)	112577592	LOC112577592	1900
chr2	36802397	36802909	*	513	4.2807	3.94653	4.55183	-0.6053	0.0967057	0.320392	FALSE	nonsig	513	*	Intron (ENST00000389975.7/5212, intron 12 of 14)	5212	VIT	28585
chr17	30378207	30380303	*	2097	9.1239	9.04421	9.19943	-0.155221	0.0967143	0.320415	TRUE	nonsig	2097	*	Promoter (<=1kb)	1362	CPD	0
chr1	9084656	9085572	*	917	5.48583	5.25796	5.68257	-0.424607	0.096718	0.320422	FALSE	nonsig	917	*	Promoter (1-2kb)	124900441	LOC124900441	1960
chr2	200888364	200890173	*	1810	9.52054	9.45617	9.58216	-0.125989	0.0967211	0.320426	FALSE	nonsig	1810	*	Promoter (<=1kb)	53938	PPIL3	0
chr18	32661941	32662209	*	269	3.93043	4.24294	3.53096	0.711981	0.0967302	0.320451	FALSE	nonsig	269	*	Intron (ENST00000646805.1/112268208, intron 4 of 6)	112268208	LOC112268208	-22717
chr17	58232356	58233220	*	865	6.60062	6.73872	6.44789	0.290829	0.0967354	0.320462	FALSE	nonsig	865	*	Exon (ENST00000654179.1/105371841, exon 2 of 2)	4025	LPO	-5206
chr12	11741481	11742082	*	602	4.55954	4.25986	4.80755	-0.547693	0.0967382	0.320466	FALSE	nonsig	602	*	Intron (ENST00000396373.9/2120, intron 1 of 7)	2120	ETV6	-10419
chr3	29001042	29001648	*	607	5.02354	5.23946	4.76952	0.469938	0.0967434	0.320477	FALSE	nonsig	607	*	Intron (ENST00000635992.1/152098, intron 7 of 13)	27303	RBMS3	135818
chr1	183584863	183585606	*	744	5.91554	6.08421	5.72451	0.3597	0.0967525	0.320502	FALSE	nonsig	744	*	Promoter (2-3kb)	4688	NCF2	-2787
chr16	85480339	85480982	*	644	5.28817	5.0587	5.48609	-0.427393	0.096767	0.320544	FALSE	nonsig	644	*	Intron (ENST00000637419.1/23199, intron 2 of 2)	23199	GSE1	-74985
chr10	25206720	25207535	*	816	5.63272	5.42784	5.81208	-0.384241	0.09677	0.320548	FALSE	nonsig	816	*	Intron (ENST00000650135.1/57512, intron 2 of 11)	100128811	GPR158-AS1	-30444
chr8	22383358	22384080	*	723	4.86976	4.59751	5.0987	-0.501193	0.0967737	0.320551	FALSE	nonsig	723	*	Intron (ENST00000520644.1/23516, intron 1 of 1)	23516	SLC39A14	-8750
chr13	38755736	38756733	*	998	5.13659	4.86968	5.36174	-0.492064	0.0967757	0.320551	FALSE	nonsig	998	*	Intron (ENST00000280481.9/341640, intron 2 of 23)	341640	FREM2	-64963
chr2	23053521	23054187	*	667	5.07356	5.28722	4.82267	0.464553	0.096776	0.320551	FALSE	nonsig	667	*	Intron (ENST00000421581.1/107985792, intron 1 of 6)	107985792	LOC107985792	-23100
chr20	5662855	5663329	*	475	4.93449	4.6565	5.16747	-0.51097	0.0967797	0.320552	FALSE	nonsig	475	*	Distal Intergenic	56261	GPCPD1	-51849
chr3	21218144	21218584	*	441	4.37481	4.04469	4.64328	-0.598584	0.0967799	0.320552	FALSE	nonsig	441	*	Intron (ENST00000634947.1/ENST00000634947.1, intron 2 of 2)	391518	VENTXP7	-187153
chr18	52325916	52326627	*	712	5.58701	5.37474	5.77201	-0.397277	0.0967851	0.320561	FALSE	nonsig	712	*	Distal Intergenic	1630	DCC	-13570
chr6	26025846	26027556	*	1711	8.40062	8.31357	8.4827	-0.169129	0.096786	0.320561	FALSE	nonsig	1711	*	Promoter (<=1kb)	8366	H4C2	0
chr2	86298431	86299217	*	787	6.88308	6.74682	7.00757	-0.26075	0.0967902	0.320569	FALSE	nonsig	787	*	Intron (ENST00000538924.7/65055, intron 1 of 8)	65055	REEP1	-16199
chr1	6770637	6771705	*	1069	7.347	7.46881	7.21396	0.254852	0.096793	0.320573	FALSE	nonsig	1069	*	Distal Intergenic	110841581	CAMTA1-DT	13138
chr13	49124837	49125394	*	558	3.95237	3.54356	4.27055	-0.726991	0.0967976	0.320582	TRUE	nonsig	558	*	Intron (ENST00000492622.6/22862, intron 4 of 25)	22862	FNDC3A	14524
chr3	178436821	178437068	*	248	4.79374	4.51362	5.02821	-0.514594	0.0968033	0.320592	FALSE	nonsig	248	*	Intron (ENST00000437510.5/10242, intron 1 of 3)	100874330	LINC01014	17563
chr9	121201050	121202434	*	1385	9.87528	9.81069	9.9371	-0.12641	0.0968041	0.320592	FALSE	nonsig	1385	*	Promoter (<=1kb)	51552	RAB14	0
chr19	29182940	29183670	*	731	5.74539	5.92594	5.53898	0.386961	0.0968075	0.320595	FALSE	nonsig	731	*	Distal Intergenic	7386	UQCRFS1	29481
chr4	7812725	7813323	*	599	5.5429	5.33014	5.72828	-0.398138	0.0968084	0.320595	FALSE	nonsig	599	*	Promoter (2-3kb)	60312	AFAP1	2725
chr10	2165821	2166297	*	477	4.87396	4.59588	5.107	-0.511117	0.0968105	0.320596	FALSE	nonsig	477	*	Intron (ENST00000658923.1/ENST00000658923.1, intron 3 of 3)	105376348	LINC02662	23177
chr22	49574695	49575159	*	465	4.11197	4.41214	3.73248	0.679665	0.0968126	0.320597	FALSE	nonsig	465	*	Promoter (<=1kb)	124905144	LOC124905144	267
chr2	68368305	68369202	*	898	6.5569	6.69437	6.40495	0.289421	0.0968183	0.32061	FALSE	nonsig	898	*	Promoter (2-3kb)	101927723	LOC101927723	-2721
chr9	133990534	133991438	*	905	8.09121	7.99937	8.17755	-0.178179	0.0968267	0.320633	FALSE	nonsig	905	*	Promoter (<=1kb)	7410	VAV2	821
chr6	166851626	166852476	*	851	5.28064	5.05214	5.47785	-0.425708	0.0968342	0.320646	TRUE	nonsig	851	*	Intron (ENST00000510118.5/6196, intron 2 of 22)	6196	RPS6KA2	10035
chr7	74672363	74673111	*	749	4.26706	3.9289	4.54081	-0.611916	0.0968356	0.320646	FALSE	nonsig	749	*	Intron (ENST00000650807.1/2969, intron 1 of 34)	2969	GTF2I	-11546
chr14	37088464	37088874	*	411	4.67982	4.92446	4.38505	0.53941	0.0968359	0.320646	FALSE	nonsig	411	*	Intron (ENST00000331299.6/89874, intron 1 of 9)	100129794	SLC25A21-AS1	-83014
chr9	125896204	125896795	*	592	4.31682	3.9885	4.58411	-0.595605	0.0968381	0.320647	FALSE	nonsig	592	*	Intron (ENST00000342287.9/5090, intron 2 of 7)	5090	PBX3	30933
chr7	46257988	46258385	*	398	4.71726	4.42192	4.96229	-0.540372	0.0968563	0.320702	FALSE	nonsig	398	*	Distal Intergenic	105375266	LOC105375266	219555
chr19	39818228	39818720	*	493	3.9421	3.50104	4.27941	-0.77837	0.0968598	0.320708	FALSE	nonsig	493	*	Distal Intergenic	102465974	MIR6719	11082
chr11	28107772	28108721	*	950	9.0627	8.99136	9.13068	-0.139317	0.0968635	0.320712	FALSE	nonsig	950	*	Promoter (<=1kb)	196074	METTL15	0
chr19	40542307	40542725	*	419	4.48254	4.17197	4.73796	-0.565995	0.0968647	0.320712	FALSE	nonsig	419	*	Intron (ENST00000595535.5/57731, intron 20 of 26)	57731	SPTBN4	11541
chr10	129883876	129885062	*	1187	7.92368	7.82048	8.01999	-0.199506	0.0968705	0.320726	FALSE	nonsig	1187	*	Intron (ENST00000440978.2/253738, intron 6 of 16)	105378558	EBF3-AS1	26238
chr4	145061297	145061796	*	500	4.9415	4.6867	5.15799	-0.471292	0.0968729	0.320728	FALSE	nonsig	500	*	Intron (ENST00000649263.1/10393, intron 4 of 8)	10393	ANAPC10	35586
chr2	109054796	109055267	*	472	5.35558	5.1187	5.55899	-0.440288	0.0968795	0.320744	FALSE	nonsig	472	*	Distal Intergenic	10913	EDAR	-65424
chr22	38271849	38273877	*	2029	8.86935	8.74653	8.98253	-0.236008	0.0968854	0.320758	TRUE	nonsig	2029	*	Promoter (<=1kb)	25829	TMEM184B	0
chr7	95695642	95696079	*	438	4.73664	4.98271	4.43978	0.542922	0.0968888	0.320763	FALSE	nonsig	438	*	Distal Intergenic	1780	DYNC1I1	-76427
chr14	91732460	91733601	*	1142	6.82678	6.95032	6.69166	0.258658	0.096898	0.320788	FALSE	nonsig	1142	*	Promoter (<=1kb)	79820	CATSPERB	-374
chr4	14404276	14405608	*	1333	6.48867	6.33604	6.62668	-0.290633	0.0969007	0.320792	FALSE	nonsig	1333	*	Intron (ENST00000654462.1/ENST00000654462.1, intron 1 of 2)	152742	LINC01085	292256
chr8	53600030	53600797	*	768	4.98335	5.207	4.71855	0.488449	0.0969075	0.320798	FALSE	nonsig	768	*	Distal Intergenic	100507516	LINC02984	-75694
chr5	107862188	107862765	*	578	4.23384	4.51609	3.88259	0.633498	0.0969076	0.320798	FALSE	nonsig	578	*	Intron (ENST00000542267.7/64839, intron 8 of 8)	1946	EFNA5	-191251
chr10	88077846	88078290	*	445	4.51731	4.77964	4.19645	0.583191	0.0969078	0.320798	FALSE	nonsig	445	*	Distal Intergenic	124900295	LOC124900295	-83151
chr8	9768316	9769292	*	977	5.0367	4.77218	5.26016	-0.487985	0.0969138	0.320812	TRUE	nonsig	977	*	Intron (ENST00000310430.11/8658, intron 25 of 26)	693182	MIR597	26644
chr2	150786313	150786815	*	503	4.38592	4.65612	4.05319	0.602921	0.0969245	0.320842	FALSE	nonsig	503	*	Distal Intergenic	101929282	LINC02612	155132
chr9	82134021	82134455	*	435	4.69226	4.40081	4.93461	-0.533806	0.0969273	0.320845	FALSE	nonsig	435	*	Intron (ENST00000637606.1/107987087, intron 1 of 9)	105376107	LOC105376107	-138301
chr3	62454746	62455137	*	392	4.94096	4.68205	5.16039	-0.478341	0.0969309	0.320847	FALSE	nonsig	392	*	Intron (ENST00000612439.4/8618, intron 24 of 27)	8618	CADPS	11544
chr20	13648642	13649173	*	532	4.1822	3.84493	4.45536	-0.610431	0.0969313	0.320847	FALSE	nonsig	532	*	Distal Intergenic	55617	TASP1	-9710
chr9	20996789	20997192	*	404	4.04571	3.68975	4.33099	-0.64124	0.0969416	0.320875	FALSE	nonsig	404	*	Distal Intergenic	401494	HACD4	29553
chr2	8975827	8977032	*	1206	6.03243	5.84973	6.19457	-0.344843	0.0969465	0.320886	FALSE	nonsig	1206	*	Intron (ENST00000305997.8/129642, intron 1 of 12)	129642	MBOAT2	-17185
chr12	119460997	119462263	*	1267	6.59088	6.44484	6.72348	-0.27864	0.0969494	0.320886	TRUE	nonsig	1267	*	Intron (ENST00000327554.3/160777, intron 2 of 13)	160777	CCDC60	125786
chr16	77797624	77798060	*	437	4.12463	3.75273	4.42004	-0.667309	0.0969501	0.320886	FALSE	nonsig	437	*	Intron (ENST00000302536.3/57687, intron 1 of 8)	57687	VAT1L	9060
chrX	150568147	150569284	*	1138	9.16122	9.08431	9.23424	-0.149928	0.096952	0.320887	FALSE	nonsig	1138	*	Promoter (<=1kb)	4534	MTM1	0
chr6	105797911	105798604	*	694	4.02515	3.64775	4.32402	-0.676276	0.0969579	0.320896	FALSE	nonsig	694	*	Intron (ENST00000644129.1/105377923, intron 3 of 3)	105377923	LOC105377923	94437
chr4	171602535	171603610	*	1076	5.72931	5.5272	5.90656	-0.379356	0.0969584	0.320896	TRUE	nonsig	1076	*	Exon (ENST00000508977.1/105377536, exon 5 of 5)	105377536	LINC02174	32467
chr22	39348863	39351912	*	3050	8.65986	8.57267	8.74209	-0.169416	0.0969709	0.320932	FALSE	nonsig	3050	*	Promoter (<=1kb)	9145	SYNGR1	0
chr19	48355293	48356022	*	730	5.2605	5.02991	5.45927	-0.429358	0.0969735	0.320935	FALSE	nonsig	730	*	Intron (ENST00000293261.8/55260, intron 3 of 7)	55260	TMEM143	7652
chrX	15349157	15349504	*	348	5.37506	5.15782	5.56383	-0.406011	0.096978	0.320944	FALSE	nonsig	348	*	Promoter (1-2kb)	2277	VEGFD	-1682
chr12	108467652	108468580	*	929	6.53199	6.67709	6.37065	0.306438	0.0969803	0.320946	FALSE	nonsig	929	*	Intron (ENST00000502160.6/102723562, intron 5 of 17)	102723562	LINC01498	5109
chrX	14029155	14030411	*	1257	7.96715	7.87042	8.0578	-0.187383	0.0969843	0.320953	FALSE	nonsig	1257	*	Promoter (<=1kb)	54960	GEMIN8	0
chr9	36599416	36599886	*	471	4.41038	4.68327	4.07353	0.609746	0.0969858	0.320953	FALSE	nonsig	471	*	Exon (ENST00000536329.5/9833, exon 5 of 16)	9833	MELK	26486
chr21	35508458	35508672	*	215	4.17055	4.45259	3.81964	0.632952	0.096992	0.320957	FALSE	nonsig	215	*	Intron (ENST00000475045.6/101928269, intron 8 of 12)	100506403	LOC100506403	-43129
chr12	14828825	14829172	*	348	5.01083	5.23726	4.74212	0.495144	0.0969923	0.320957	FALSE	nonsig	348	*	3' UTR	420	ART4	13890
chr10	83821165	83822098	*	934	6.19826	6.34934	6.02948	0.319867	0.0969924	0.320957	FALSE	nonsig	934	*	Distal Intergenic	105378397	LINC02650	-144043
chr9	126761155	126761654	*	500	4.71423	4.40645	4.96776	-0.561314	0.096999	0.320974	FALSE	nonsig	500	*	Distal Intergenic	23099	ZBTB43	-43352
chr11	64437473	64437691	*	219	4.09872	3.73255	4.39051	-0.657966	0.0970057	0.32099	FALSE	nonsig	219	*	Distal Intergenic	100996455	LINC02724	-11383
chr5	31588859	31589146	*	288	3.82669	3.40526	4.15244	-0.74718	0.0970103	0.321	FALSE	nonsig	288	*	Distal Intergenic	55322	C5orf22	43188
chr1	33735382	33736352	*	971	6.50541	6.35326	6.64304	-0.289774	0.0970151	0.321009	FALSE	nonsig	971	*	Intron (ENST00000373381.9/114784, intron 15 of 70)	114784	CSMD2	-25878
chr9	109730102	109730602	*	501	4.23266	3.89277	4.50755	-0.614782	0.0970165	0.321009	FALSE	nonsig	501	*	Intron (ENST00000674068.1/445815, intron 2 of 2)	107987013	LOC107987013	41710
chr14	101250208	101250717	*	510	5.44532	5.2218	5.6388	-0.417	0.0970211	0.321018	FALSE	nonsig	510	*	Distal Intergenic	124903387	LOC124903387	84776
chr15	98282743	98283228	*	486	4.70807	4.41943	4.94847	-0.529048	0.0970254	0.321026	FALSE	nonsig	486	*	Intron (ENST00000557499.1/ENST00000557499.1, intron 1 of 2)	105371011	LINC02351	44266
chr13	30405553	30406000	*	448	5.59539	5.38447	5.77937	-0.394903	0.0970278	0.321027	FALSE	nonsig	448	*	Distal Intergenic	103724387	LINC01058	16251
chr3	61560532	61561899	*	1368	8.75665	8.67221	8.83643	-0.164222	0.0970298	0.321027	FALSE	nonsig	1368	*	Promoter (<=1kb)	5793	PTPRG	0
chr10	601567	601825	*	259	4.31832	3.99048	4.58529	-0.594811	0.0970309	0.321027	FALSE	nonsig	259	*	Intron (ENST00000280886.12/22982, intron 1 of 36)	101930421	LOC101930421	-26808
chr21	46040863	46041282	*	420	4.87898	5.11309	4.59938	0.51371	0.0970359	0.321027	FALSE	nonsig	420	*	Distal Intergenic	105372842	LOC105372842	3811
chr13	94752999	94753758	*	760	5.17834	4.92854	5.3912	-0.462658	0.0970368	0.321027	TRUE	nonsig	760	*	Intron (ENST00000665450.1/101927284, intron 1 of 3)	100507533	SOX21-AS1	40283
chr3	151316491	151316997	*	507	4.33163	4.61569	3.97759	0.638101	0.0970374	0.321027	FALSE	nonsig	507	*	Promoter (<=1kb)	53836	GPR87	0
chr14	35379186	35379687	*	502	4.97303	4.71717	5.19027	-0.473107	0.0970376	0.321027	FALSE	nonsig	502	*	Distal Intergenic	4792	NFKBIA	22816
chr1	233197923	233198376	*	454	4.35171	4.63937	3.99202	0.64735	0.0970406	0.321031	FALSE	nonsig	454	*	Promoter (1-2kb)	80003	PCNX2	1815
chr6	69351360	69352041	*	682	4.75616	4.99609	4.4682	0.527892	0.097045	0.32104	TRUE	nonsig	682	*	Intron (ENST00000370598.6/577, intron 26 of 31)	577	ADGRB3	118326
chr15	26182522	26182793	*	272	5.37133	5.57817	5.12979	0.44838	0.0970489	0.321047	FALSE	nonsig	272	*	Distal Intergenic	503519	LINC00929	63814
chr5	43105393	43106187	*	795	7.71575	7.61134	7.8131	-0.201755	0.0970519	0.321051	FALSE	nonsig	795	*	Intron (ENST00000507393.1/100506639, intron 1 of 3)	7690	ZNF131	-14696
chr3	10164490	10165654	*	1165	8.40745	8.31911	8.4907	-0.171592	0.0970551	0.321056	FALSE	nonsig	1165	*	Promoter (<=1kb)	3656	IRAK2	0
chr10	78289657	78291244	*	1588	6.46281	6.61001	6.29888	0.31113	0.097059	0.321063	FALSE	nonsig	1588	*	Exon (ENST00000669110.1/ENST00000669110.1, exon 1 of 2)	124902468	LOC124902468	-9950
chr11	116445595	116446288	*	694	4.29482	4.56548	3.96137	0.604111	0.0970637	0.321073	FALSE	nonsig	694	*	Distal Intergenic	109729162	LINC02151	54362
chr16	86314275	86314883	*	609	5.28563	5.05791	5.48226	-0.424349	0.0970701	0.321084	FALSE	nonsig	609	*	Distal Intergenic	101154687	LINC01081	-12972
chr1	41241100	41243507	*	2408	8.68949	8.56187	8.80673	-0.244861	0.0970719	0.321084	FALSE	nonsig	2408	*	Promoter (<=1kb)	102723924	SCMH1-DT	0
chrX	69109621	69110351	*	731	6.24614	6.39554	6.07947	0.316066	0.0970723	0.321084	FALSE	nonsig	731	*	Distal Intergenic	64219	PJA1	55086
chr1	113509900	113510433	*	534	4.68691	4.38766	4.93462	-0.546957	0.0970764	0.321088	FALSE	nonsig	534	*	Intron (ENST00000307546.14/260425, intron 1 of 20)	260425	MAGI3	118639
chr2	75961812	75962288	*	477	4.0082	4.3071	3.63075	0.676359	0.0970773	0.321088	TRUE	nonsig	477	*	Intron (ENST00000670606.1/ENST00000670606.1, intron 3 of 4)	6936	GCFC2	-250827
chr8	21249279	21249732	*	454	4.77966	4.47663	5.02995	-0.553327	0.0970787	0.321088	FALSE	nonsig	454	*	Intron (ENST00000659453.1/105379316, intron 2 of 3)	105379316	LOC105379316	48123
chr22	17434890	17435093	*	204	4.17976	3.83075	4.46057	-0.629814	0.0970829	0.321094	FALSE	nonsig	204	*	Intron (ENST00000400585.7/27443, intron 1 of 18)	27443	CECR2	6617
chr1	202362006	202362617	*	612	5.06076	4.80408	5.2786	-0.474516	0.097084	0.321094	FALSE	nonsig	612	*	Intron (ENST00000608999.6/4660, intron 1 of 23)	4660	PPP1R12B	13240
chr19	36127614	36128672	*	1059	9.69413	9.62868	9.75674	-0.128057	0.0970862	0.321096	FALSE	nonsig	1059	*	Distal Intergenic	1155	TBCB	5719
chr16	53536281	53537360	*	1080	6.60702	6.74773	6.45109	0.296641	0.0971032	0.321146	FALSE	nonsig	1080	*	Distal Intergenic	105371269	LOC105371269	8329
chr2	120223027	120224079	*	1053	8.91917	8.77636	9.04911	-0.272742	0.0971102	0.321164	FALSE	nonsig	1053	*	Promoter (<=1kb)	79134	TMEM185B	0
chr11	83951359	83952071	*	713	5.4977	5.28855	5.68034	-0.391785	0.0971223	0.321198	FALSE	nonsig	713	*	Intron (ENST00000280241.12/1740, intron 8 of 21)	1740	DLG2	107333
chr8	13122543	13123374	*	832	6.33114	6.16586	6.47942	-0.313557	0.0971369	0.32124	FALSE	nonsig	832	*	Intron (ENST00000276297.9/10395, intron 5 of 17)	10395	DLC1	-6299
chr7	66628074	66629853	*	1780	10.8345	10.7404	10.9227	-0.182301	0.0971406	0.321247	FALSE	nonsig	1780	*	Promoter (<=1kb)	154881	KCTD7	0
chr3	38890136	38891055	*	920	7.33648	7.44956	7.21377	0.235793	0.0971438	0.321252	FALSE	nonsig	920	*	Intron (ENST00000302328.9/11280, intron 19 of 29)	11280	SCN11A	59307
chr3	126023339	126023781	*	443	4.15072	3.77056	4.45131	-0.680747	0.0971463	0.321254	FALSE	nonsig	443	*	Promoter (<=1kb)	54946	SLC41A3	0
chr17	79476054	79476467	*	414	5.51272	5.7065	5.2888	0.417704	0.0971526	0.321269	FALSE	nonsig	414	*	Intron (ENST00000583458.5/146713, intron 1 of 13)	146713	RBFOX3	6131
chr19	40303948	40304998	*	1051	5.02051	4.76884	5.23473	-0.465888	0.0971556	0.321272	TRUE	nonsig	1051	*	Distal Intergenic	126526	C19orf47	17341
chr1	112955384	112957073	*	1690	9.81646	9.74813	9.88169	-0.133561	0.097157	0.321272	FALSE	nonsig	1690	*	Promoter (<=1kb)	100506392	SLC16A1-AS1	0
chr17	75596650	75597181	*	532	4.16668	3.8013	4.45797	-0.656669	0.0971656	0.321295	FALSE	nonsig	532	*	Promoter (<=1kb)	80022	MYO15B	260
chr22	19045211	19045460	*	250	4.83948	5.22605	4.30982	0.916236	0.097177	0.321315	FALSE	nonsig	250	*	Promoter (2-3kb)	25786	DGCR11	2915
chr12	87095687	87096873	*	1187	7.5849	7.68414	7.47833	0.205813	0.0971776	0.321315	TRUE	nonsig	1187	*	Distal Intergenic	25834	MGAT4C	-256689
chr8	133655180	133655849	*	670	5.6738	5.46074	5.8594	-0.398656	0.0971784	0.321315	FALSE	nonsig	670	*	Distal Intergenic	124900268	LOC124900268	-10455
chr16	9279274	9279829	*	556	5.70487	5.88085	5.5044	0.376452	0.0971785	0.321315	FALSE	nonsig	556	*	Distal Intergenic	101927009	LINC02177	-75759
chr2	142714210	142714795	*	586	4.98956	4.73515	5.20576	-0.470612	0.0971831	0.321319	TRUE	nonsig	586	*	Distal Intergenic	8942	KYNU	-162862
chr2	113592270	113593724	*	1455	7.31798	7.20169	7.42559	-0.223907	0.0971836	0.321319	FALSE	nonsig	1455	*	Promoter (<=1kb)	375260	WASH2P	-452
chrX	45900675	45901514	*	840	5.60779	5.40501	5.78555	-0.380545	0.0971864	0.321319	FALSE	nonsig	840	*	Distal Intergenic	124900502	LOC124900502	-7696
chr7	83598563	83598801	*	239	3.9799	3.60875	4.27483	-0.666085	0.0971874	0.321319	FALSE	nonsig	239	*	Intron (ENST00000643230.2/9723, intron 1 of 16)	9723	SEMA3E	13847
chr8	62603684	62604208	*	525	4.13702	3.78066	4.42256	-0.641896	0.0971891	0.321319	FALSE	nonsig	525	*	Intron (ENST00000674732.1/286183, intron 3 of 6)	107986946	LOC107986946	-5605
chr12	6167243	6168179	*	937	5.1127	5.33381	4.85146	0.482352	0.0971903	0.321319	TRUE	nonsig	937	*	Distal Intergenic	124902866	LOC124902866	-6524
chr17	29089378	29090215	*	838	8.76384	8.68536	8.83827	-0.152908	0.0972001	0.321346	FALSE	nonsig	838	*	Promoter (<=1kb)	399687	MYO18A	0
chr9	93265096	93265848	*	753	4.87804	4.61626	5.09953	-0.483261	0.0972048	0.32135	FALSE	nonsig	753	*	Promoter (1-2kb)	65268	WNK2	-1172
chr20	20466626	20467068	*	443	4.058	3.67726	4.35896	-0.681705	0.0972066	0.32135	FALSE	nonsig	443	*	Intron (ENST00000202677.12/57186, intron 37 of 39)	57186	RALGAPA2	45532
chr5	5572992	5574566	*	1575	6.72117	6.58172	6.84831	-0.266598	0.0972066	0.32135	TRUE	nonsig	1575	*	Distal Intergenic	105374634	LOC105374634	-114239
chr3	185708730	185709813	*	1084	5.63825	5.43991	5.81259	-0.372679	0.097211	0.321358	FALSE	nonsig	1084	*	Promoter (2-3kb)	646600	IGF2BP2-AS1	-2715
chr10	119237306	119238604	*	1299	6.54372	6.39819	6.67591	-0.277716	0.0972125	0.321358	FALSE	nonsig	1299	*	Intron (ENST00000392870.3/2869, intron 1 of 15)	101927868	GRK5-IT1	28775
chr18	23921934	23922349	*	416	4.78174	4.49702	5.01943	-0.522407	0.0972165	0.321366	FALSE	nonsig	416	*	Intron (ENST00000313654.14/3909, intron 62 of 74)	3909	LAMA3	-6276
chr17	82536522	82537176	*	655	4.95666	4.69981	5.17461	-0.474805	0.0972211	0.321375	FALSE	nonsig	655	*	Intron (ENST00000473637.6/3607, intron 1 of 9)	3607	FOXK2	16228
chr10	77635751	77638989	*	3239	9.28849	9.16178	9.40497	-0.243183	0.0972259	0.321386	FALSE	nonsig	3239	*	Promoter (<=1kb)	3778	KCNMA1	0
chr17	76986344	76986877	*	534	6.14871	5.98243	6.29778	-0.315356	0.0972322	0.321399	FALSE	nonsig	534	*	Distal Intergenic	105371899	LOC105371899	-17188
chr1	72851657	72852084	*	428	4.89179	4.61691	5.12258	-0.505667	0.0972335	0.321399	FALSE	nonsig	428	*	Intron (ENST00000715649.1/105378799, intron 7 of 7)	105378798	LOC105378798	46747
chr5	136132182	136133821	*	1640	9.15636	9.07429	9.234	-0.159715	0.0972409	0.321416	FALSE	nonsig	1640	*	Promoter (<=1kb)	4090	SMAD5	0
chr1	215068989	215069291	*	303	3.81497	4.14665	3.38354	0.763102	0.0972432	0.321416	FALSE	nonsig	303	*	Intron (ENST00000486921.5/3776, intron 1 of 6)	3776	KCNK2	-12502
chr2	136929351	136930055	*	705	4.77972	4.4959	5.01678	-0.520873	0.0972439	0.321416	FALSE	nonsig	705	*	Intron (ENST00000472720.5/80731, intron 3 of 3)	80731	THSD7B	163806
chrX	110943956	110945668	*	1713	8.53196	8.44887	8.61053	-0.161655	0.0972494	0.321429	FALSE	nonsig	1713	*	Promoter (<=1kb)	5063	PAK3	0
chr1	69369977	69370631	*	655	5.57534	5.7593	5.36446	0.394841	0.097254	0.321438	TRUE	nonsig	655	*	Distal Intergenic	105378788	LINC01758	-62624
chr10	33520151	33520828	*	678	4.73947	4.44481	4.98403	-0.539212	0.0972569	0.321442	TRUE	nonsig	678	*	Distal Intergenic	105376490	LINC02628	79212
chr7	12303210	12304149	*	940	6.43007	6.2735	6.5713	-0.297803	0.0972604	0.321448	FALSE	nonsig	940	*	Distal Intergenic	221806	VWDE	29577
chr10	50321743	50322266	*	524	4.64419	4.34864	4.88936	-0.54072	0.0972662	0.321461	FALSE	nonsig	524	*	Intron (ENST00000429490.5/259230, intron 7 of 9)	259230	SGMS1	18410
chr9	41273531	41274265	*	735	7.94098	7.84593	8.03014	-0.184213	0.0972696	0.321467	FALSE	nonsig	735	*	Exon (ENST00000633881.1/ENST00000633881.1, exon 1 of 1)	100616184	MIR4477A	39776
chr2	88176412	88177137	*	726	4.5241	4.2115	4.78088	-0.569382	0.0972767	0.321484	FALSE	nonsig	726	*	Promoter (1-2kb)	55258	THNSL2	-1813
chrX	69158286	69159216	*	931	5.75704	5.56347	5.92769	-0.36422	0.097286	0.321507	FALSE	nonsig	931	*	Distal Intergenic	64219	PJA1	6221
chr12	117111462	117112554	*	1093	6.62708	6.47993	6.76061	-0.280675	0.0972873	0.321507	FALSE	nonsig	1093	*	Intron (ENST00000547006.1/101928244, intron 2 of 2)	101928244	TESC-AS1	11981
chr5	71645160	71646030	*	871	5.2462	5.00317	5.45413	-0.450962	0.0972888	0.321507	FALSE	nonsig	871	*	Promoter (<=1kb)	64087	MCCC2	-194
chr11	36155850	36157117	*	1268	6.31632	6.15568	6.46086	-0.305176	0.0972948	0.321521	FALSE	nonsig	1268	*	Intron (ENST00000524419.5/143458, intron 4 of 5)	143458	LDLRAD3	-6182
chr5	88204096	88204899	*	804	5.881	6.05287	5.68584	0.367027	0.0973036	0.321545	FALSE	nonsig	804	*	Intron (ENST00000514135.5/153396, intron 8 of 12)	153396	TMEM161B	-5645
chr13	73848957	73849591	*	635	4.20897	4.49271	3.85541	0.637294	0.0973102	0.321561	TRUE	nonsig	635	*	Intron (ENST00000377669.7/11278, intron 3 of 7)	11278	KLF12	145465
chr17	76491885	76493759	*	1875	6.6346	6.48676	6.7687	-0.281943	0.0973134	0.321561	FALSE	nonsig	1875	*	Promoter (<=1kb)	79651	RHBDF2	0
chr21	40048710	40050154	*	1445	6.66225	6.51475	6.79605	-0.281298	0.0973138	0.321561	FALSE	nonsig	1445	*	Intron (ENST00000400454.6/1826, intron 30 of 32)	5121	PCP4	150234
chr8	59286850	59287545	*	696	5.26138	5.46594	5.02295	0.442994	0.0973218	0.321582	FALSE	nonsig	696	*	Distal Intergenic	124900267	LOC124900267	-149348
chr15	68629309	68630461	*	1153	5.67684	5.48006	5.84997	-0.369911	0.0973287	0.321597	FALSE	nonsig	1153	*	Promoter (1-2kb)	10391	CORO2B	-1527
chr13	31505906	31506481	*	576	4.39104	4.07502	4.65012	-0.575097	0.0973301	0.321597	FALSE	nonsig	576	*	Distal Intergenic	105370150	LOC105370150	85917
chr3	88932968	88933703	*	736	5.65016	5.4432	5.83113	-0.38793	0.0973315	0.321597	FALSE	nonsig	736	*	Distal Intergenic	2042	EPHA3	-173918
chr5	138929047	138930242	*	1196	6.12516	5.94342	6.28655	-0.343126	0.0973401	0.321619	FALSE	nonsig	1196	*	Promoter (<=1kb)	1495	CTNNA1	-396
chr5	129707225	129708475	*	1251	6.50865	6.36257	6.64129	-0.278716	0.0973423	0.32162	TRUE	nonsig	1251	*	Intron (ENST00000274487.9/171019, intron 21 of 22)	171019	ADAMTS19	19125
chr5	72470877	72472053	*	1177	6.33319	6.48181	6.16748	0.314332	0.0973459	0.32162	TRUE	nonsig	1177	*	Intron (ENST00000318442.6/167465, intron 1 of 4)	167465	ZNF366	35313
chr6	11298893	11299486	*	594	4.69157	4.93876	4.39308	0.545681	0.0973469	0.32162	FALSE	nonsig	594	*	Intron (ENST00000448183.6/4739, intron 3 of 9)	105374925	LOC105374925	7594
chr3	61809652	61810535	*	884	6.14942	5.96645	6.31177	-0.345316	0.0973471	0.32162	FALSE	nonsig	884	*	Intron (ENST00000474889.6/5793, intron 2 of 29)	5793	PTPRG	247741
chr2	140338609	140339675	*	1067	4.70079	4.41089	4.94207	-0.531181	0.0973504	0.321625	FALSE	nonsig	1067	*	Intron (ENST00000389484.8/53353, intron 77 of 90)	53353	LRP1B	18393
chr20	49347697	49348320	*	624	7.21259	7.32205	7.09414	0.227907	0.097356	0.321632	FALSE	nonsig	624	*	Intron (ENST00000637341.1/105372649, intron 2 of 7)	124904925	LOC124904925	24783
chr1	148322894	148323139	*	246	4.00167	3.63276	4.2952	-0.662436	0.0973562	0.321632	FALSE	nonsig	246	*	Intron (ENST00000648583.1/124904404, intron 1 of 3)	124904403	LOC124904403	-5832
chr1	8727761	8728645	*	885	5.74263	5.54616	5.91553	-0.369371	0.0973628	0.321648	TRUE	nonsig	885	*	Intron (ENST00000337907.7/473, intron 2 of 23)	473	RERE	-3097
chr6	24114547	24115225	*	679	5.54929	5.32085	5.74645	-0.425598	0.0973662	0.321654	FALSE	nonsig	679	*	Distal Intergenic	140767	NRSN1	-10961
chr7	32997870	32999130	*	1261	6.46895	6.31333	6.60941	-0.296073	0.0973756	0.321677	TRUE	nonsig	1261	*	Promoter (<=1kb)	11328	FKBP9	0
chr15	90956615	90958183	*	1569	8.93493	8.86185	9.00448	-0.142633	0.0973766	0.321677	FALSE	nonsig	1569	*	Promoter (<=1kb)	91433	RCCD1	0
chr12	29640743	29641343	*	601	4.46053	4.73479	4.1216	0.613186	0.097384	0.321696	FALSE	nonsig	601	*	Promoter (<=1kb)	83857	TMTC1	0
chr3	141070842	141072131	*	1290	7.02101	7.13881	6.89273	0.24608	0.0973974	0.321734	FALSE	nonsig	1290	*	Intron (ENST00000310546.3/92369, intron 2 of 2)	92369	SPSB4	4204
chr17	11853309	11854097	*	789	5.09002	5.3033	4.83964	0.463659	0.0974016	0.321742	FALSE	nonsig	789	*	Promoter (<=1kb)	1770	DNAH9	0
chr6	147825798	147827278	*	1481	6.75842	6.61991	6.88479	-0.26488	0.0974035	0.321743	FALSE	nonsig	1481	*	Intron (ENST00000427015.1/389432, intron 1 of 2)	105378044	LOC105378044	-82474
chr2	210799717	210801332	*	1616	6.5521	6.6873	6.40292	0.284383	0.0974061	0.321745	FALSE	nonsig	1616	*	Distal Intergenic	1373	CPS1	128102
chr17	43851704	43852073	*	370	4.51342	4.18167	4.78296	-0.601289	0.0974092	0.321747	FALSE	nonsig	370	*	Intron (ENST00000377203.8/146894, intron 2 of 5)	146894	CD300LG	-3203
chr10	84940250	84941203	*	954	5.3914	5.58395	5.16915	0.414795	0.0974117	0.321747	FALSE	nonsig	954	*	Distal Intergenic	101929624	LINC01519	256755
chr2	26633568	26633828	*	261	4.63021	4.3125	4.89042	-0.577926	0.097413	0.321747	FALSE	nonsig	261	*	Intron (ENST00000288861.5/130106, intron 2 of 6)	130106	CIB4	7538
chr20	9147499	9147723	*	225	4.40809	4.66827	4.09042	0.577859	0.0974135	0.321747	FALSE	nonsig	225	*	Intron (ENST00000378501.3/5332, intron 1 of 37)	5332	PLCB4	-18611
chr20	62960597	62961066	*	470	7.03076	7.14855	6.9025	0.24605	0.0974226	0.321771	FALSE	nonsig	470	*	Promoter (1-2kb)	63910	SLC17A9	-1216
chr3	15098501	15099813	*	1313	9.38787	9.31925	9.45337	-0.134127	0.0974332	0.321792	FALSE	nonsig	1313	*	Promoter (<=1kb)	64145	RBSN	0
chr5	168088272	168088761	*	490	5.0279	5.24621	4.77056	0.475655	0.0974334	0.321792	FALSE	nonsig	490	*	Exon (ENST00000517408.1/ENST00000517408.1, exon 4 of 6)	57451	TENM2	-73933
chr5	139976445	139976977	*	533	4.75045	4.4729	4.98312	-0.510227	0.0974341	0.321792	FALSE	nonsig	533	*	Intron (ENST00000541337.5/9542, intron 1 of 7)	9542	NRG2	66092
chr22	42134530	42134855	*	326	4.43835	4.13293	4.69028	-0.557351	0.0974356	0.321792	FALSE	nonsig	326	*	Intron (ENST00000439129.5/100132273, intron 5 of 6)	1565	CYP2D6	-3665
chr4	112945886	112946911	*	1026	5.96226	5.77317	6.12941	-0.356245	0.0974437	0.321812	FALSE	nonsig	1026	*	Intron (ENST00000672356.1/287, intron 2 of 43)	102723896	LOC102723896	-63556
chr18	79454103	79454331	*	229	4.16579	3.80311	4.45536	-0.652255	0.0974545	0.32184	FALSE	nonsig	229	*	Intron (ENST00000253506.9/4772, intron 6 of 9)	4772	NFATC1	3024
chr5	116536472	116537032	*	561	4.67768	4.38932	4.9179	-0.528582	0.0974573	0.32184	TRUE	nonsig	561	*	Promoter (<=1kb)	57556	SEMA6A	-14
chr3	23916497	23917989	*	1493	9.68002	9.61658	9.74079	-0.124216	0.0974578	0.32184	FALSE	nonsig	1493	*	Promoter (<=1kb)	6138	RPL15	0
chr22	19766543	19767226	*	684	5.95591	5.76743	6.12259	-0.355168	0.0974589	0.32184	FALSE	nonsig	684	*	Promoter (1-2kb)	6899	TBX1	1464
chr18	28767508	28768435	*	928	5.56273	5.35434	5.74478	-0.390446	0.0974652	0.321853	FALSE	nonsig	928	*	Intron (ENST00000649159.1/ENST00000649159.1, intron 2 of 2)	1000	CDH2	-589562
chr17	53120767	53120994	*	228	3.83857	3.41826	4.16366	-0.745396	0.0974664	0.321853	FALSE	nonsig	228	*	Distal Intergenic	100506650	LINC02876	135247
chr16	84641314	84641706	*	393	4.31712	3.99285	4.58172	-0.588873	0.0974744	0.321872	FALSE	nonsig	393	*	Distal Intergenic	79786	KLHL36	-6805
chr14	100140489	100141350	*	862	7.83649	7.73809	7.92861	-0.190519	0.0974756	0.321872	FALSE	nonsig	862	*	Promoter (<=1kb)	51466	EVL	0
chr13	95643562	95645052	*	1491	8.8354	8.70602	8.95414	-0.24812	0.0974814	0.321885	FALSE	nonsig	1491	*	Promoter (<=1kb)	22873	DZIP1	0
chr1	61608472	61608962	*	491	4.79417	4.51966	5.0247	-0.505036	0.0974846	0.32189	FALSE	nonsig	491	*	Distal Intergenic	414927	MGC34796	-45232
chr6	21033690	21034037	*	348	4.31327	3.94846	4.6042	-0.655742	0.0974866	0.321891	FALSE	nonsig	348	*	Intron (ENST00000274695.8/54901, intron 11 of 15)	54901	CDKAL1	-166775
chr7	8590291	8591426	*	1136	6.39087	6.23634	6.53044	-0.294099	0.0974911	0.3219	TRUE	nonsig	1136	*	Intron (ENST00000405863.6/30010, intron 2 of 2)	30010	NXPH1	-98861
chr21	16863446	16864198	*	753	4.10019	3.72579	4.39717	-0.671382	0.0975015	0.321921	FALSE	nonsig	753	*	Intron (ENST00000430064.1/ENST00000430064.1, intron 3 of 3)	388815	MIR99AHG	235947
chr2	65145970	65146782	*	813	5.18336	5.38729	4.94579	0.4415	0.0975054	0.321921	TRUE	nonsig	813	*	Distal Intergenic	124906140	LOC124906140	-11880
chr3	128486788	128488673	*	1886	8.13249	8.04072	8.21878	-0.178052	0.0975056	0.321921	FALSE	nonsig	1886	*	Promoter (<=1kb)	2624	GATA2	0
chr9	78888449	78890150	*	1702	6.50674	6.35104	6.64727	-0.29623	0.0975062	0.321921	TRUE	nonsig	1702	*	Distal Intergenic	101927450	LOC101927450	255516
chr20	63162266	63164427	*	2162	8.49016	8.5697	8.40596	0.163743	0.0975063	0.321921	FALSE	nonsig	2162	*	Distal Intergenic	124904952	LOC124904952	9505
chr10	33225189	33225762	*	574	4.6273	4.31818	4.88173	-0.563545	0.0975079	0.321921	FALSE	nonsig	574	*	Intron (ENST00000374875.5/8829, intron 6 of 15)	124902407	LOC124902407	13912
chr7	103372301	103372551	*	251	4.05378	3.69497	4.3409	-0.64593	0.0975184	0.321943	FALSE	nonsig	251	*	Intron (ENST00000339444.10/375611, intron 19 of 19)	5701	PSMC2	10755
chr1	236475241	236475492	*	252	4.18377	4.46394	3.83575	0.628198	0.0975201	0.321943	FALSE	nonsig	252	*	Intron (ENST00000637660.1/128178, intron 5 of 5)	3964	LGALS8	-42508
chr12	52560398	52561637	*	1240	6.07918	6.24608	5.89042	0.35566	0.0975204	0.321943	FALSE	nonsig	1240	*	Distal Intergenic	121391	KRT74	6873
chr4	3588621	3588974	*	354	4.51057	4.2041	4.76321	-0.559115	0.0975234	0.321943	FALSE	nonsig	354	*	Exon (ENST00000514422.1/285492, exon 3 of 3)	285492	LINC00955	11687
chr5	64923304	64923551	*	248	4.04228	4.35388	3.64429	0.709596	0.0975242	0.321943	FALSE	nonsig	248	*	Intron (ENST00000688318.1/10283, intron 11 of 14)	10283	CWC27	39148
chr2	168736727	168738299	*	1573	7.97899	7.88039	8.07129	-0.1909	0.0975249	0.321943	FALSE	nonsig	1573	*	Intron (ENST00000392687.4/253782, intron 8 of 10)	100861402	CERS6-AS1	45757
chr15	61084636	61085478	*	843	5.99686	5.81945	6.15482	-0.335369	0.0975271	0.321944	FALSE	nonsig	843	*	Intron (ENST00000335670.11/6095, intron 1 of 10)	6095	RORA	143655
chr11	115945620	115945931	*	312	3.81251	4.13463	3.39717	0.737459	0.0975455	0.321999	TRUE	nonsig	312	*	Distal Intergenic	102724165	LINC02703	12763
chr22	50102947	50103359	*	413	4.15581	4.46339	3.76437	0.69902	0.0975485	0.322003	FALSE	nonsig	413	*	Intron (ENST00000262794.10/54456, intron 3 of 26)	54456	MOV10L1	-11099
chr6	36554625	36555566	*	942	6.4858	6.33244	6.62442	-0.291979	0.0975563	0.322024	TRUE	nonsig	942	*	Distal Intergenic	11329	STK38	-7146
chr12	52230300	52230747	*	448	4.35773	4.6229	4.03259	0.590311	0.0975634	0.322041	FALSE	nonsig	448	*	Promoter (2-3kb)	3855	KRT7	-2496
chr10	125699984	125700801	*	818	5.02913	4.76855	5.24976	-0.481203	0.0975667	0.322046	FALSE	nonsig	818	*	Promoter (1-2kb)	283038	LOC283038	1123
chr12	89708726	89710273	*	1548	10.6149	10.5556	10.6718	-0.116143	0.0975707	0.322047	FALSE	nonsig	1548	*	Promoter (<=1kb)	338758	ATP2B1-AS1	0
chr12	15865325	15865931	*	607	5.1241	4.8854	5.32886	-0.44346	0.0975713	0.322047	FALSE	nonsig	607	*	Intron (ENST00000646918.1/2059, intron 2 of 23)	2059	EPS8	15267
chr18	80108677	80109344	*	668	8.89193	8.96919	8.8103	0.158892	0.097572	0.322047	TRUE	nonsig	668	*	Promoter (<=1kb)	22850	ADNP2	0
chr1	180878599	180879120	*	522	4.68889	4.40594	4.92534	-0.519401	0.0975767	0.322056	FALSE	nonsig	522	*	Intron (ENST00000367590.9/9213, intron 13 of 14)	9213	XPR1	14835
chr7	127987039	127987452	*	414	4.36263	4.01214	4.6444	-0.632259	0.0975816	0.322065	FALSE	nonsig	414	*	Intron (ENST00000354725.8/27044, intron 15 of 23)	27044	SND1	-3494
chr3	61593754	61595412	*	1659	6.5179	6.37268	6.64982	-0.277146	0.0975854	0.322065	TRUE	nonsig	1659	*	Intron (ENST00000495879.1/5793, intron 1 of 2)	5793	PTPRG	31843
chr3	164356801	164357749	*	949	4.7747	5.01424	4.4873	0.526942	0.0975882	0.322065	TRUE	nonsig	949	*	Distal Intergenic	105374191	LOC105374191	-93497
chr11	1193055	1193299	*	245	4.17399	3.82411	4.45536	-0.63125	0.0975886	0.322065	FALSE	nonsig	245	*	Intron (ENST00000621226.2/4586, intron 32 of 48)	727897	MUC5B	-29767
chr6	110573629	110573911	*	283	4.11096	4.40645	3.73893	0.66752	0.0975897	0.322065	FALSE	nonsig	283	*	Distal Intergenic	105377940	LOC105377940	-7022
chr22	31556751	31557060	*	310	5.04889	4.79205	5.26684	-0.4748	0.0975911	0.322065	FALSE	nonsig	310	*	Exon (ENST00000540643.5/9814, exon 6 of 31)	9814	SFI1	-15703
chr13	71610834	71611429	*	596	4.55138	4.2412	4.80653	-0.565333	0.0975915	0.322065	FALSE	nonsig	596	*	Intron (ENST00000613252.5/1602, intron 3 of 10)	1602	DACH1	63797
chr21	41170353	41170873	*	521	6.45354	6.30243	6.59031	-0.287878	0.0975959	0.322074	TRUE	nonsig	521	*	Promoter (2-3kb)	25825	BACE2	2193
chr5	69000329	69001925	*	1597	7.52777	7.64094	7.40496	0.23598	0.0976022	0.322088	TRUE	nonsig	1597	*	Intron (ENST00000692586.1/107984116, intron 1 of 5)	107984116	LOC107984116	5240
chr12	131035189	131035818	*	630	5.66171	5.45226	5.84457	-0.392305	0.0976037	0.322088	FALSE	nonsig	630	*	Exon (ENST00000535370.2/ENST00000535370.2, exon 1 of 2)	283383	ADGRD1	32690
chr14	93173735	93174471	*	737	6.65306	6.51245	6.78117	-0.268718	0.0976093	0.322097	FALSE	nonsig	737	*	Distal Intergenic	64112	MOAP1	10426
chr22	33577463	33578750	*	1288	6.5413	6.39554	6.67367	-0.278123	0.09761	0.322097	FALSE	nonsig	1288	*	Intron (ENST00000608642.6/9215, intron 4 of 11)	9215	LARGE1	-5201
chr15	64381110	64381813	*	704	7.90489	7.80796	7.99571	-0.187754	0.0976125	0.3221	FALSE	nonsig	704	*	Promoter (<=1kb)	53944	CSNK1G1	0
chr16	68915360	68916716	*	1357	5.66253	5.45932	5.84063	-0.381311	0.0976197	0.322118	FALSE	nonsig	1357	*	Intron (ENST00000261778.2/79613, intron 11 of 17)	79613	TANGO6	5980
chr12	96769376	96771124	*	1749	6.07675	5.90557	6.22975	-0.324185	0.0976269	0.32213	FALSE	nonsig	1749	*	Intron (ENST00000524981.9/144535, intron 60 of 67)	144535	CFAP54	121401
chr18	32503787	32504600	*	814	5.43451	5.62676	5.21264	0.414122	0.0976269	0.32213	FALSE	nonsig	814	*	Intron (ENST00000646805.1/112268208, intron 1 of 6)	441818	WBP11P1	-7063
chr3	155363098	155363582	*	485	4.21471	3.86468	4.49619	-0.631507	0.0976308	0.322137	TRUE	nonsig	485	*	Distal Intergenic	100507537	STRIT1	-69415
chr4	92760424	92761171	*	748	4.8981	5.12439	4.6296	0.494794	0.0976325	0.322137	FALSE	nonsig	748	*	Intron (ENST00000282020.9/2895, intron 2 of 15)	2895	GRID2	-61778
chr22	41403609	41404277	*	669	7.61014	7.50415	7.70887	-0.204722	0.097652	0.32219	FALSE	nonsig	669	*	Distal Intergenic	7008	TEF	20674
chr16	57372059	57373413	*	1355	8.16993	8.2554	8.07907	0.176331	0.097652	0.32219	FALSE	nonsig	1355	*	Promoter (<=1kb)	6376	CX3CL1	0
chr9	38068769	38070097	*	1329	8.98544	8.89782	9.06805	-0.170226	0.0976563	0.322199	TRUE	nonsig	1329	*	Promoter (<=1kb)	6461	SHB	0
chr3	13053162	13053592	*	431	4.6398	4.34758	4.88269	-0.535116	0.0976609	0.322204	FALSE	nonsig	431	*	Intron (ENST00000613206.2/9922, intron 1 of 13)	9922	IQSEC1	-10722
chr8	49067083	49067867	*	785	5.67564	5.46377	5.86034	-0.396576	0.0976615	0.322204	FALSE	nonsig	785	*	Intron (ENST00000517663.5/492307, intron 1 of 4)	492307	PPDPFL	-4477
chr8	48197191	48197621	*	431	4.0013	4.30601	3.61451	0.6915	0.0976645	0.322208	FALSE	nonsig	431	*	Distal Intergenic	7336	UBE2V2	147611
chr22	19279688	19280223	*	536	4.04922	4.35948	3.65341	0.706075	0.0976684	0.322215	FALSE	nonsig	536	*	Intron (ENST00000621271.4/8218, intron 1 of 31)	8218	CLTCL1	11438
chr1	230769019	230769594	*	576	4.85073	4.58461	5.07532	-0.490711	0.0976796	0.322247	FALSE	nonsig	576	*	Exon (ENST00000366666.6/10753, exon 4 of 18)	10753	CAPN9	21604
chr15	80776591	80777857	*	1267	8.75422	8.67572	8.82867	-0.152953	0.0976943	0.322289	FALSE	nonsig	1267	*	Promoter (1-2kb)	57214	CEMIP	-1486
chr1	28505454	28506977	*	1524	8.9818	8.90772	9.05226	-0.144543	0.0977101	0.322336	FALSE	nonsig	1524	*	Promoter (<=1kb)	1104	RCC1	0
chr5	156857936	156858226	*	291	4.58904	4.83494	4.29244	0.5425	0.0977131	0.32234	FALSE	nonsig	291	*	Distal Intergenic	153743	PPP1R2B	7641
chr19	16398805	16399285	*	481	4.59732	4.28409	4.85452	-0.57043	0.0977164	0.322343	FALSE	nonsig	481	*	Intron (ENST00000714540.1/58513, intron 16 of 24)	58513	EPS15L1	4460
chr12	113421906	113422968	*	1063	7.35602	7.23863	7.46456	-0.225929	0.0977181	0.322343	FALSE	nonsig	1063	*	Promoter (<=1kb)	113675	SDSL	0
chr10	776659	777318	*	660	6.99765	6.87063	7.11438	-0.24375	0.0977201	0.322343	FALSE	nonsig	660	*	Distal Intergenic	23185	LARP4B	38397
chr14	78327862	78328386	*	525	4.99541	5.2253	4.7218	0.503502	0.0977212	0.322343	FALSE	nonsig	525	*	Intron (ENST00000634499.2/9369, intron 5 of 21)	9369	NRXN3	49217
chr4	38674616	38675910	*	1295	7.26172	7.14366	7.37084	-0.227184	0.0977238	0.322347	FALSE	nonsig	1295	*	Intron (ENST00000514033.1/51274, intron 1 of 3)	79667	KLF3-AS1	-9690
chr11	33116451	33116858	*	408	5.13952	5.35335	4.88838	0.464961	0.0977279	0.322351	TRUE	nonsig	408	*	Intron (ENST00000323959.9/1479, intron 3 of 20)	1479	CSTF3	-30547
chr4	84282337	84283050	*	714	5.20665	4.9654	5.41328	-0.447881	0.0977287	0.322351	FALSE	nonsig	714	*	Promoter (1-2kb)	101928978	LINC02994	1277
chr1	82296480	82298029	*	1550	5.95713	6.11947	5.77416	0.34531	0.0977344	0.322359	TRUE	nonsig	1550	*	Intron (ENST00000653483.1/ENST00000653483.1, intron 4 of 4)	124904204	LOC124904204	257522
chr5	51743027	51743249	*	223	3.96683	4.26754	3.58649	0.681054	0.0977348	0.322359	FALSE	nonsig	223	*	Distal Intergenic	105378960	LINC02118	-264782
chr5	107982292	107982704	*	413	3.87742	3.49258	4.18093	-0.688351	0.0977369	0.322359	FALSE	nonsig	413	*	Intron (ENST00000542267.7/64839, intron 7 of 8)	1946	EFNA5	-311355
chr1	160413831	160414350	*	520	6.0307	5.84397	6.196	-0.352036	0.0977389	0.322359	TRUE	nonsig	520	*	Intron (ENST00000368061.3/57216, intron 1 of 7)	57216	VANGL2	-5143
chr7	3181503	3182031	*	529	4.0621	3.68119	4.36316	-0.681969	0.0977399	0.322359	FALSE	nonsig	529	*	Distal Intergenic	100129603	LOC100129603	-6849
chr4	21512271	21513543	*	1273	6.29231	6.13256	6.43612	-0.303561	0.0977423	0.322362	FALSE	nonsig	1273	*	Intron (ENST00000382152.7/80333, intron 1 of 8)	124900677	LOC124900677	10166
chr4	3871209	3871857	*	649	7.07369	6.94546	7.19145	-0.24599	0.0977489	0.322373	FALSE	nonsig	649	*	Distal Intergenic	124900652	LOC124900652	52417
chr4	107741065	107741530	*	466	4.15156	3.79534	4.43701	-0.641662	0.0977493	0.322373	FALSE	nonsig	466	*	Distal Intergenic	9061	PAPSS1	-20831
chr12	13598932	13599482	*	551	4.79318	4.51726	5.0247	-0.507435	0.0977536	0.322382	FALSE	nonsig	551	*	Intron (ENST00000652867.1/105369668, intron 1 of 2)	2904	GRIN2B	9189
chr8	72702399	72703433	*	1035	5.72792	5.52274	5.90751	-0.384775	0.0977553	0.322382	TRUE	nonsig	1035	*	Intron (ENST00000523207.2/9312, intron 2 of 2)	101926908	LOC101926908	-28612
chr9	93312593	93312880	*	288	4.64931	4.89763	4.34919	0.548441	0.0977616	0.322397	FALSE	nonsig	288	*	Promoter (2-3kb)	65268	WNK2	-2608
chr11	131563788	131564118	*	331	4.55847	4.25287	4.81051	-0.557632	0.0977637	0.322398	FALSE	nonsig	331	*	Intron (ENST00000374791.7/50863, intron 1 of 7)	50863	NTM	-17893
chr12	2845840	2846516	*	677	4.87125	4.60231	5.09785	-0.495545	0.0977697	0.322412	FALSE	nonsig	677	*	Intron (ENST00000644123.1/55846, intron 5 of 6)	55846	ITFG2	9029
chr12	119802219	119804846	*	2628	9.99005	9.93291	10.045	-0.112104	0.097772	0.322413	TRUE	nonsig	2628	*	Promoter (<=1kb)	11113	CIT	0
chr12	104294300	104294566	*	267	5.07316	4.80029	5.30253	-0.502239	0.0977737	0.322414	FALSE	nonsig	267	*	Intron (ENST00000525566.6/7296, intron 4 of 16)	7296	TXNRD1	5405
chr3	64273013	64273318	*	306	4.26492	3.92724	4.53836	-0.611122	0.0977798	0.322426	FALSE	nonsig	306	*	Intron (ENST00000295902.11/166336, intron 2 of 8)	166336	PRICKLE2	-4839
chr1	202410833	202411220	*	388	4.17868	4.45946	3.82972	0.629742	0.0977826	0.322426	TRUE	nonsig	388	*	Intron (ENST00000608999.6/4660, intron 1 of 23)	4660	PPP1R12B	-5611
chr7	35512355	35513246	*	892	5.35689	5.12014	5.56021	-0.440064	0.0977826	0.322426	TRUE	nonsig	892	*	Distal Intergenic	101928421	LOC101928421	109693
chr2	134166907	134167531	*	625	6.19925	6.35529	6.02426	0.331027	0.0977906	0.322446	FALSE	nonsig	625	*	Intron (ENST00000481801.5/4249, intron 1 of 1)	100500878	MIR3679	39782
chr10	79236071	79237202	*	1132	7.25166	7.13046	7.36345	-0.23299	0.097801	0.322475	FALSE	nonsig	1132	*	Intron (ENST00000334512.10/57178, intron 7 of 24)	57178	ZMIZ1	-6467
chr13	28301578	28302149	*	572	4.77801	5.0172	4.49112	0.52608	0.0978085	0.322494	FALSE	nonsig	572	*	3' UTR	2321	FLT1	6285
chr2	74390754	74392502	*	1749	8.6624	8.58207	8.7385	-0.156433	0.0978178	0.322516	TRUE	nonsig	1749	*	Promoter (<=1kb)	1639	DCTN1	0
chr3	99843138	99844077	*	940	6.48335	6.32948	6.62239	-0.292911	0.0978188	0.322516	FALSE	nonsig	940	*	Intron (ENST00000463526.1/84319, intron 1 of 3)	11259	FILIP1L	6998
chr6	131949946	131951681	*	1736	8.77844	8.70025	8.85262	-0.152367	0.0978236	0.322526	FALSE	nonsig	1736	*	Promoter (<=1kb)	122152366	CCN2-AS1	0
chr1	8370255	8371728	*	1474	8.51596	8.43146	8.59577	-0.164312	0.0978301	0.322542	TRUE	nonsig	1474	*	Intron (ENST00000337907.7/473, intron 13 of 23)	473	RERE	-5417
chr16	11385485	11385933	*	449	4.04102	3.64611	4.35074	-0.704639	0.0978372	0.322558	FALSE	nonsig	449	*	Promoter (1-2kb)	400499	LOC400499	-1780
chr8	110309814	110311009	*	1196	5.4773	5.66994	5.25492	0.415029	0.0978401	0.322558	TRUE	nonsig	1196	*	Distal Intergenic	27012	KCNV1	-334043
chr2	147365418	147366350	*	933	5.04357	4.78562	5.26232	-0.476697	0.0978402	0.322558	TRUE	nonsig	933	*	Distal Intergenic	92	ACVR2A	-478167
chr19	5416504	5417151	*	648	4.63001	4.88619	4.31829	0.567897	0.0978443	0.322565	TRUE	nonsig	648	*	Distal Intergenic	148066	ZNRF4	-38266
chr6	100560372	100560945	*	574	4.9781	4.71638	5.19955	-0.483164	0.0978475	0.322565	TRUE	nonsig	574	*	Intron (ENST00000369162.7/10973, intron 36 of 41)	10973	ASCC3	-50064
chr9	693131	693740	*	610	5.88011	5.68617	6.05105	-0.364884	0.0978476	0.322565	FALSE	nonsig	610	*	Promoter (<=1kb)	23189	KANK1	0
chr15	86519207	86519665	*	459	4.25781	3.91658	4.53356	-0.616988	0.0978524	0.322575	TRUE	nonsig	459	*	Intron (ENST00000614907.3/123624, intron 18 of 22)	123624	AGBL1	-59019
chr3	49006464	49008362	*	1899	10.6276	10.5788	10.6747	-0.0958251	0.0978639	0.322607	FALSE	nonsig	1899	*	Promoter (<=1kb)	11180	WDR6	0
chr2	83070186	83070734	*	549	5.23004	4.99541	5.43179	-0.43638	0.097878	0.322648	FALSE	nonsig	549	*	Distal Intergenic	1720	DHFRP3	213360
chr8	121970405	121971535	*	1131	5.14984	4.91371	5.35269	-0.438978	0.097883	0.322659	FALSE	nonsig	1131	*	Intron (ENST00000664717.1/ENST00000664717.1, intron 4 of 4)	105375732	LINC02855	-272805
chr3	30693398	30693935	*	538	6.79257	6.65901	6.9148	-0.255783	0.0978932	0.32267	FALSE	nonsig	538	*	3' UTR	7048	TGFBR2	12178
chr12	22860839	22861701	*	863	5.67207	5.45413	5.86138	-0.407251	0.0978944	0.32267	FALSE	nonsig	863	*	Promoter (<=1kb)	107984516	LINC02955	0
chr14	100246469	100247993	*	1525	6.50939	6.34927	6.65351	-0.304245	0.0978944	0.32267	TRUE	nonsig	1525	*	Intron (ENST00000262238.10/7528, intron 1 of 4)	7528	YY1	-4840
chr6	56335809	56336087	*	279	4.43409	4.6929	4.11848	0.574421	0.0978952	0.32267	FALSE	nonsig	279	*	Intron (ENST00000370819.5/81578, intron 1 of 28)	81578	COL21A1	58007
chr14	33540240	33540657	*	418	3.96351	3.55604	4.28089	-0.724848	0.0978953	0.32267	FALSE	nonsig	418	*	Intron (ENST00000551634.6/64067, intron 3 of 10)	64067	NPAS3	-19528
chr9	35881998	35882692	*	695	6.29711	6.13482	6.44297	-0.30815	0.0978969	0.32267	TRUE	nonsig	695	*	Distal Intergenic	392309	OR13J1	-11597
chrX	14899772	14900035	*	264	4.48661	4.74192	4.1762	0.565714	0.0979045	0.32269	FALSE	nonsig	264	*	Intron (ENST00000380492.8/158747, intron 5 of 14)	158747	MOSPD2	-8887
chr11	75420458	75420881	*	424	4.25761	3.91419	4.5348	-0.620613	0.0979107	0.322704	FALSE	nonsig	424	*	Intron (ENST00000527446.5/6188, intron 6 of 6)	283212	KLHL35	5958
chr5	127621630	127622318	*	689	5.47087	5.66261	5.24967	0.412934	0.097914	0.322709	FALSE	nonsig	689	*	Distal Intergenic	613212	CTXN3	-26764
chr2	125577242	125577777	*	536	3.95097	3.5762	4.24818	-0.671979	0.0979173	0.322715	TRUE	nonsig	536	*	Distal Intergenic	105373597	LINC01889	-133192
chr7	101875217	101875695	*	479	4.47199	4.16647	4.72397	-0.557498	0.097924	0.322727	FALSE	nonsig	479	*	Intron (ENST00000437600.9/1523, intron 1 of 22)	1523	CUX1	-37409
chr1	37726065	37727569	*	1505	8.20955	8.12053	8.29339	-0.172859	0.0979252	0.322727	FALSE	nonsig	1505	*	3' UTR	284656	EPHA10	3925
chr14	84472363	84472664	*	302	3.83117	3.41986	4.15085	-0.730994	0.0979262	0.322727	FALSE	nonsig	302	*	Distal Intergenic	124903402	LOC124903402	-331819
chr22	46915647	46916435	*	789	5.69916	5.50206	5.87254	-0.370473	0.0979311	0.322734	FALSE	nonsig	789	*	Promoter (<=1kb)	642757	TBC1D22A-AS1	0
chr1	29713999	29714392	*	394	4.43098	4.68991	4.11519	0.574721	0.0979345	0.322734	TRUE	nonsig	394	*	Distal Intergenic	101929406	LINC01648	323220
chr2	213167212	213167908	*	697	5.26565	5.47271	5.02381	0.448896	0.0979346	0.322734	FALSE	nonsig	697	*	Promoter (<=1kb)	105373863	LINC01953	0
chr16	63050307	63050899	*	593	4.41187	4.0867	4.67705	-0.590354	0.0979355	0.322734	FALSE	nonsig	593	*	Distal Intergenic	105371307	LOC105371307	17086
chr9	88313372	88314124	*	753	4.54591	4.80379	4.23168	0.572109	0.0979381	0.322737	TRUE	nonsig	753	*	Distal Intergenic	10927	SPIN1	-74306
chr8	93935577	93936664	*	1088	6.79012	6.65254	6.91572	-0.263176	0.0979423	0.322745	FALSE	nonsig	1088	*	Distal Intergenic	54704	PDP1	15698
chr16	86032033	86033728	*	1696	7.11175	6.99082	7.22332	-0.2325	0.0979482	0.322756	FALSE	nonsig	1696	*	Distal Intergenic	124903741	LOC124903741	-46647
chr8	132215415	132215988	*	574	6.57178	6.42231	6.70722	-0.284911	0.097949	0.322756	FALSE	nonsig	574	*	Intron (ENST00000388996.10/3786, intron 1 of 14)	10086	HHLA1	-104256
chr3	171659174	171659653	*	480	3.96039	3.58395	4.25865	-0.674707	0.0979522	0.322761	FALSE	nonsig	480	*	Exon (ENST00000351298.9/5337, exon 21 of 27)	5337	PLD1	6652
chr7	69439566	69439984	*	419	4.51143	4.76878	4.19799	0.570796	0.0979572	0.322771	FALSE	nonsig	419	*	Distal Intergenic	124901667	LOC124901667	-8695
chr12	21678671	21679511	*	841	4.50518	4.19367	4.76122	-0.567546	0.0979654	0.322792	FALSE	nonsig	841	*	Intron (ENST00000541860.1/105369689, intron 1 of 1)	105369689	LOC105369689	16358
chr11	129375228	129376447	*	1220	7.49159	7.36661	7.6066	-0.239992	0.0979733	0.322808	FALSE	nonsig	1220	*	Promoter (<=1kb)	8538	BARX2	0
chr7	113547550	113547852	*	303	4.06518	3.70464	4.35339	-0.648758	0.0979737	0.322808	FALSE	nonsig	303	*	Distal Intergenic	124901813	LOC124901813	-52680
chr15	70447425	70447894	*	470	4.24567	3.90865	4.51868	-0.61003	0.0979758	0.32281	FALSE	nonsig	470	*	Distal Intergenic	105370880	LINC02205	58034
chr11	70778423	70779675	*	1253	7.25093	7.13497	7.35826	-0.223287	0.0979903	0.322852	FALSE	nonsig	1253	*	Intron (ENST00000601538.6/22941, intron 14 of 25)	22941	SHANK2	27399
chr6	118776469	118777326	*	858	5.92267	5.7408	6.08415	-0.343349	0.0979967	0.322867	TRUE	nonsig	858	*	Intron (ENST00000429807.2/ENST00000429807.2, intron 1 of 2)	100287632	SELENOKP3	-5522
chr20	25676363	25676715	*	353	4.36903	4.64052	4.03432	0.606208	0.0980023	0.32288	FALSE	nonsig	353	*	Exon (ENST00000414393.5/102724826, exon 5 of 5)	26152	ZNF337	10242
chr10	22456566	22458286	*	1721	7.54043	7.64697	7.4254	0.221574	0.0980067	0.322888	FALSE	nonsig	1721	*	Intron (ENST00000652874.1/ENST00000652874.1, intron 1 of 1)	124902392	LOC124902392	17778
chr1	7940832	7941714	*	883	5.75984	5.94304	5.54994	0.393107	0.0980151	0.32291	TRUE	nonsig	883	*	Promoter (<=1kb)	3604	TNFRSF9	0
chr5	32802774	32804051	*	1278	5.86872	5.67782	6.03729	-0.359467	0.0980166	0.32291	TRUE	nonsig	1278	*	Distal Intergenic	4883	NPR3	90443
chr4	32601893	32602298	*	406	4.01988	3.62499	4.32958	-0.704584	0.0980227	0.322913	FALSE	nonsig	406	*	Intron (ENST00000659320.1/ENST00000659320.1, intron 2 of 2)	101927363	LINC02353	250855
chr2	25009774	25010626	*	853	6.55409	6.68922	6.40498	0.284246	0.0980232	0.322913	FALSE	nonsig	853	*	Exon (ENST00000671429.1/ENST00000671429.1, exon 1 of 2)	729723	DNAJC27-AS1	8495
chr12	29217070	29217564	*	495	4.47553	4.17048	4.7272	-0.556723	0.0980257	0.322913	FALSE	nonsig	495	*	Intron (ENST00000686974.1/55711, intron 1 of 7)	55711	FAR2	-6101
chr3	63464847	63465264	*	418	5.53608	5.72856	5.31392	0.414639	0.0980257	0.322913	FALSE	nonsig	418	*	Intron (ENST00000478456.5/132204, intron 3 of 4)	132204	SYNPR	21510
chr14	60931086	60931511	*	426	3.96781	3.57486	4.27631	-0.701448	0.098028	0.322913	FALSE	nonsig	426	*	Intron (ENST00000261245.9/4331, intron 7 of 7)	57570	TRMT5	49540
chr3	85578222	85578674	*	453	4.17636	3.83616	4.45145	-0.615289	0.0980295	0.322913	FALSE	nonsig	453	*	Intron (ENST00000383699.8/253559, intron 1 of 9)	253559	CADM2	-147808
chr4	680587	681586	*	1000	7.98437	7.89081	8.07224	-0.181425	0.0980305	0.322913	FALSE	nonsig	1000	*	Promoter (<=1kb)	4636	MYL5	0
chr5	38341023	38341824	*	802	4.94433	5.16895	4.67817	0.490781	0.0980316	0.322913	FALSE	nonsig	802	*	Intron (ENST00000354891.7/133584, intron 3 of 22)	100852408	EGFLAM-AS4	-50037
chr11	99182338	99182719	*	382	4.26951	3.8953	4.56638	-0.671084	0.0980344	0.322917	FALSE	nonsig	382	*	Intron (ENST00000524871.6/53942, intron 1 of 24)	53942	CNTN5	161148
chr11	58686029	58686526	*	498	4.2743	3.92849	4.55304	-0.624551	0.0980373	0.32292	FALSE	nonsig	498	*	Intron (ENST00000526692.2/ENST00000526692.2, intron 2 of 3)	10249	GLYAT	26323
chr11	567787	568854	*	1068	9.39939	9.2624	9.52449	-0.262087	0.0980431	0.322934	TRUE	nonsig	1068	*	Promoter (<=1kb)	100506211	MIR210HG	0
chr1	66924468	66925779	*	1312	10.4251	10.375	10.4735	-0.0984652	0.0980504	0.322951	FALSE	nonsig	1312	*	Promoter (<=1kb)	57708	MIER1	0
chr11	35471953	35472340	*	388	3.83112	3.43039	4.14439	-0.714001	0.0980553	0.322951	TRUE	nonsig	388	*	Intron (ENST00000622144.4/25891, intron 4 of 11)	25891	PAMR1	-35728
chr5	106611068	106611683	*	616	5.20864	4.97183	5.41201	-0.440183	0.0980568	0.322951	FALSE	nonsig	616	*	Distal Intergenic	102467213	LINC01950	369186
chr10	91366571	91367327	*	757	5.27798	5.48069	5.04206	0.438631	0.098058	0.322951	TRUE	nonsig	757	*	Intron (ENST00000688440.1/100188947, intron 2 of 3)	143279	HECTD2	-41953
chr11	87300635	87301131	*	497	4.30315	3.97388	4.57106	-0.597184	0.0980589	0.322951	FALSE	nonsig	497	*	Intron (ENST00000340353.11/65084, intron 6 of 13)	65084	TMEM135	-17004
chr19	35352336	35353367	*	1032	7.60231	7.49023	7.70631	-0.216079	0.0980593	0.322951	FALSE	nonsig	1032	*	3' UTR	2864	FFAR1	4434
chr6	16179319	16180137	*	819	5.57264	5.37023	5.75011	-0.37988	0.0980606	0.322951	FALSE	nonsig	819	*	Distal Intergenic	100616269	MIR4639	37763
chr13	75760304	75760979	*	676	4.61008	4.31574	4.85443	-0.53869	0.0980661	0.32296	FALSE	nonsig	676	*	Promoter (<=1kb)	4008	LMO7	0
chr4	154595745	154596252	*	508	5.73698	5.53938	5.91074	-0.371362	0.0980669	0.32296	FALSE	nonsig	508	*	Distal Intergenic	2243	FGA	-5003
chr14	81508980	81510457	*	1478	5.7818	5.588	5.95263	-0.364632	0.0980733	0.322975	FALSE	nonsig	1478	*	Promoter (2-3kb)	6400	SEL1L	-2825
chr5	126122538	126123303	*	766	5.03968	5.2583	4.78192	0.476376	0.0980748	0.322975	FALSE	nonsig	766	*	Intron (ENST00000651847.1/124901056, intron 2 of 15)	102546228	LINC02039	-56262
chr22	44640412	44640997	*	586	4.61538	4.32015	4.86034	-0.540188	0.0980805	0.322981	FALSE	nonsig	586	*	Distal Intergenic	414351	LINC00229	-14993
chr19	55062500	55063492	*	993	9.24999	9.13147	9.35951	-0.228035	0.0980819	0.322981	FALSE	nonsig	993	*	Promoter (<=1kb)	112724	RDH13	0
chr18	33542908	33543440	*	533	4.70256	4.41921	4.93929	-0.520077	0.098082	0.322981	FALSE	nonsig	533	*	Distal Intergenic	80816	ASXL3	-34779
chr8	26512157	26513061	*	905	8.71254	8.6357	8.78549	-0.149787	0.0980913	0.323003	TRUE	nonsig	905	*	Promoter (<=1kb)	10687	PNMA2	0
chr1	118136384	118137206	*	823	4.9467	5.16834	4.68473	0.483603	0.0980925	0.323003	TRUE	nonsig	823	*	Intron (ENST00000336338.10/200162, intron 3 of 48)	200162	SPAG17	48017
chr20	48449035	48449373	*	339	4.94713	4.69017	5.16517	-0.475004	0.0980938	0.323003	TRUE	nonsig	339	*	Distal Intergenic	105372645	LOC105372645	-21935
chr5	144128946	144129633	*	688	5.82731	6.00741	5.62149	0.385913	0.0980986	0.323011	FALSE	nonsig	688	*	Distal Intergenic	81555	YIPF5	40997
chr8	143406001	143406890	*	890	6.13133	5.9564	6.28732	-0.330922	0.0980999	0.323011	FALSE	nonsig	890	*	Distal Intergenic	104326051	MAFA-AS1	-5859
chr2	175804272	175804776	*	505	4.88981	4.62838	5.11106	-0.482678	0.0981047	0.323022	FALSE	nonsig	505	*	Intron (ENST00000692740.1/124907909, intron 2 of 3)	80856	LNPK	133080
chr6	119110396	119111219	*	824	6.40669	6.24727	6.55024	-0.302967	0.0981069	0.323023	FALSE	nonsig	824	*	Intron (ENST00000518570.2/124901389, intron 3 of 4)	79632	FAM184A	-31217
chr5	122498122	122498566	*	445	6.44466	6.2867	6.58702	-0.300313	0.0981205	0.323053	FALSE	nonsig	445	*	Distal Intergenic	153163	MGC32805	-19035
chr3	89682659	89682932	*	274	3.97538	3.5923	4.27778	-0.685485	0.0981236	0.323053	FALSE	nonsig	274	*	Distal Intergenic	124906381	LOC124906381	-347352
chr12	49706425	49707982	*	1558	9.53655	9.46766	9.60231	-0.134654	0.0981239	0.323053	FALSE	nonsig	1558	*	Promoter (<=1kb)	124902929	LOC124902929	0
chr2	202265195	202266503	*	1309	9.06479	8.99425	9.13204	-0.137789	0.0981241	0.323053	FALSE	nonsig	1309	*	Promoter (<=1kb)	51602	NOP58	0
chr2	22110270	22110856	*	587	5.05066	4.79935	5.26462	-0.465271	0.0981246	0.323053	FALSE	nonsig	587	*	Intron (ENST00000450551.1/124908056, intron 2 of 4)	124908056	LOC124908056	-144590
chr6	19851565	19852327	*	763	6.80251	6.66599	6.92722	-0.261236	0.098143	0.323108	FALSE	nonsig	763	*	Distal Intergenic	3400	ID4	14195
chr5	137192285	137192936	*	652	5.1956	4.95663	5.40055	-0.443924	0.0981507	0.323123	FALSE	nonsig	652	*	Intron (ENST00000394945.6/6695, intron 3 of 10)	6695	SPOCK1	120602
chr1	41422861	41423271	*	411	4.547	4.23487	4.80347	-0.568597	0.0981526	0.323123	FALSE	nonsig	411	*	Distal Intergenic	101929901	FOXO6-AS1	-47192
chr2	206002583	206002915	*	333	4.37775	4.04172	4.65011	-0.608389	0.0981529	0.323123	TRUE	nonsig	333	*	3' UTR	54891	INO80D	60329
chr2	183054212	183054432	*	221	3.90113	3.51445	4.20577	-0.691323	0.0981567	0.323128	FALSE	nonsig	221	*	Distal Intergenic	124900540	LOC124900540	9914
chr19	4359633	4361164	*	1532	7.45438	7.34435	7.55661	-0.212261	0.0981579	0.323128	FALSE	nonsig	1532	*	3' UTR	84954	MPND	4684
chr16	85146956	85147719	*	764	6.6711	6.53024	6.79942	-0.269181	0.0981739	0.323171	FALSE	nonsig	764	*	Exon (ENST00000612023.1/400548, exon 3 of 3)	400548	LINC02139	9806
chr18	38221252	38222415	*	1164	7.35842	7.46886	7.23882	0.230037	0.0981748	0.323171	FALSE	nonsig	1164	*	Distal Intergenic	124904338	LOC124904338	448579
chr12	91567142	91567621	*	480	4.21058	4.50672	3.83752	0.669207	0.0981764	0.323171	FALSE	nonsig	480	*	Intron (ENST00000685093.1/105369896, intron 1 of 9)	105369896	LOC105369896	66606
chr11	95335922	95336269	*	348	4.27504	4.54961	3.93564	0.613973	0.0981787	0.323173	TRUE	nonsig	348	*	Distal Intergenic	100129203	LOC100129203	103351
chr9	104959755	104960402	*	648	5.4971	5.28642	5.6809	-0.394478	0.0981812	0.323176	FALSE	nonsig	648	*	Distal Intergenic	107987106	CT70	30742
chr7	83077321	83078280	*	960	4.65908	4.36704	4.90184	-0.534803	0.098184	0.323179	FALSE	nonsig	960	*	Intron (ENST00000333891.14/27445, intron 3 of 24)	27445	PCLO	56330
chr3	133476972	133477680	*	709	5.05702	4.79306	5.28007	-0.487006	0.0981895	0.323188	FALSE	nonsig	709	*	Distal Intergenic	8419	BFSP2	4630
chr12	67515769	67516613	*	845	6.18597	6.01684	6.33733	-0.320493	0.0981901	0.323188	FALSE	nonsig	845	*	Intron (ENST00000650195.1/105369812, intron 3 of 4)	100507175	LINC02408	-3216
chr15	62545402	62546198	*	797	5.26996	5.04174	5.46697	-0.425235	0.098192	0.323188	TRUE	nonsig	797	*	Intron (ENST00000636159.2/83660, intron 1 of 58)	83660	TLN2	-15167
chr2	122034231	122035410	*	1180	6.07935	6.23479	5.90512	0.329666	0.0981996	0.323203	TRUE	nonsig	1180	*	Intron (ENST00000657880.1/105373595, intron 2 of 8)	105373595	LOC105373595	131730
chr1	1298784	1299378	*	595	5.62789	5.42661	5.80449	-0.377886	0.0982001	0.323203	FALSE	nonsig	595	*	Promoter (<=1kb)	116983	ACAP3	0
chr10	5960155	5960732	*	578	4.86697	5.1017	4.58648	0.515225	0.0982055	0.323215	FALSE	nonsig	578	*	Promoter (<=1kb)	3601	IL15RA	0
chr2	2306533	2307368	*	836	5.23517	5.44645	4.98754	0.45891	0.0982071	0.323215	FALSE	nonsig	836	*	Intron (ENST00000647755.1/23040, intron 1 of 24)	730811	MYT1L-AS1	-11864
chr11	22138444	22138706	*	263	4.25088	3.90278	4.5311	-0.628324	0.0982173	0.323239	FALSE	nonsig	263	*	Intron (ENST00000648804.1/203859, intron 5 of 23)	124902645	LOC124902645	31295
chr1	68938103	68938461	*	359	3.92406	3.51264	4.24381	-0.73116	0.0982177	0.323239	FALSE	nonsig	359	*	Intron (ENST00000643361.1/ENST00000643361.1, intron 6 of 6)	105378787	LOC105378787	-117377
chr12	101604138	101604499	*	362	3.97719	4.27697	3.59833	0.678642	0.0982196	0.323239	TRUE	nonsig	362	*	Intron (ENST00000550514.5/4604, intron 1 of 6)	4604	MYBPC1	9067
chr9	34463759	34464115	*	357	4.86397	5.09491	4.58887	0.506047	0.0982215	0.32324	FALSE	nonsig	357	*	Intron (ENST00000470982.5/27019, intron 1 of 4)	27019	DNAI1	4924
chr20	51089379	51089705	*	327	5.30049	5.50153	5.06682	0.434712	0.0982302	0.32326	FALSE	nonsig	327	*	Distal Intergenic	3755	KCNG1	-66272
chr12	55930825	55931147	*	323	6.74848	6.6119	6.87324	-0.261338	0.0982326	0.32326	FALSE	nonsig	323	*	Promoter (<=1kb)	1606	DGKA	0
chr13	101397885	101398459	*	575	5.00884	4.75261	5.22636	-0.473742	0.0982331	0.32326	FALSE	nonsig	575	*	Promoter (<=1kb)	259232	NALCN	695
chr11	103710049	103710426	*	378	4.14915	4.43039	3.79947	0.630923	0.0982494	0.323298	FALSE	nonsig	378	*	Intron (ENST00000533459.1/105369464, intron 2 of 4)	100616457	MIR4693	-139480
chr8	29899082	29899770	*	689	4.13765	4.43789	3.75804	0.679854	0.098252	0.323298	FALSE	nonsig	689	*	Distal Intergenic	286135	LINC02209	-20790
chr20	50667911	50668157	*	247	3.82069	3.40807	4.14117	-0.733097	0.0982531	0.323298	FALSE	nonsig	247	*	Intron (ENST00000327979.8/140876, intron 1 of 21)	100506175	RIPOR3-AS1	14709
chr5	177390413	177391121	*	709	7.96911	7.87108	8.06091	-0.18983	0.0982586	0.323298	FALSE	nonsig	709	*	Promoter (<=1kb)	6569	SLC34A1	766
chr14	31927181	31928155	*	975	6.03798	5.86191	6.19487	-0.332968	0.0982619	0.323298	FALSE	nonsig	975	*	Intron (ENST00000550309.1/ENST00000550309.1, intron 1 of 1)	105370439	LINC02313	-16698
chr12	127106062	127106558	*	497	4.64955	4.3604	4.89032	-0.529927	0.098262	0.323298	FALSE	nonsig	497	*	Distal Intergenic	124903049	LOC124903049	-23447
chr1	16111444	16112578	*	1135	8.65124	8.56976	8.72836	-0.1586	0.0982629	0.323298	FALSE	nonsig	1135	*	Distal Intergenic	1969	EPHA2	20984
chr1	236924301	236924761	*	461	3.92039	4.40616	3.18265	1.22351	0.0982635	0.323298	FALSE	nonsig	461	*	Distal Intergenic	105373218	LOC105373218	25778
chr11	131038014	131039016	*	1003	6.36163	6.50422	6.20339	0.300826	0.098264	0.323298	FALSE	nonsig	1003	*	Distal Intergenic	399979	SNX19	-121535
chr12	68479201	68480635	*	1435	7.15689	7.03488	7.26939	-0.234507	0.098265	0.323298	TRUE	nonsig	1435	*	Distal Intergenic	100507195	LINC02384	-27522
chr7	148098717	148099085	*	369	4.90002	4.63674	5.12259	-0.485849	0.0982657	0.323298	FALSE	nonsig	369	*	Intron (ENST00000361727.8/26047, intron 15 of 23)	26047	CNTNAP2	-34599
chr10	59589739	59590354	*	616	5.18608	4.92279	5.40865	-0.485861	0.098267	0.323298	TRUE	nonsig	616	*	Promoter (<=1kb)	105378318	LOC105378318	589
chrX	16262365	16262938	*	574	5.55116	5.73524	5.34012	0.395117	0.0982672	0.323298	FALSE	nonsig	574	*	Distal Intergenic	128966703	MAGEB17-AS1	-91496
chr4	184197044	184197504	*	461	4.44529	4.11435	4.71431	-0.599954	0.0982718	0.323302	TRUE	nonsig	461	*	Intron (ENST00000296741.7/133121, intron 1 of 7)	133121	ENPP6	20198
chr17	18967090	18967633	*	544	4.98457	4.73184	5.19956	-0.467714	0.0982719	0.323302	FALSE	nonsig	544	*	Intron (ENST00000317977.10/125206, intron 5 of 14)	644815	FAM83G	10255
chr8	10927892	10929110	*	1219	8.5101	8.42812	8.58767	-0.159548	0.0982778	0.323316	TRUE	nonsig	1219	*	Intron (ENST00000382461.8/286046, intron 1 of 2)	286046	XKR6	73371
chr11	65504074	65504513	*	440	6.03866	5.86296	6.19527	-0.332308	0.0982798	0.323316	FALSE	nonsig	440	*	Promoter (1-2kb)	378938	MALAT1	1160
chr9	95036867	95037354	*	488	4.19509	3.85397	4.47078	-0.616805	0.0982858	0.323329	FALSE	nonsig	488	*	Intron (ENST00000375315.8/84909, intron 13 of 16)	84909	AOPEP	-11414
chr15	51837778	51838746	*	969	5.49267	5.2813	5.67699	-0.395692	0.0982872	0.323329	FALSE	nonsig	969	*	Intron (ENST00000558455.1/29766, intron 2 of 2)	29766	TMOD3	8125
chr8	27142888	27143651	*	764	5.55735	5.34119	5.74531	-0.404126	0.0982918	0.323336	FALSE	nonsig	764	*	Distal Intergenic	105379340	LOC105379340	-28263
chr4	8536922	8537547	*	626	5.5263	5.30508	5.71806	-0.412976	0.0982928	0.323336	FALSE	nonsig	626	*	Distal Intergenic	152992	TRMT44	26010
chr17	7685719	7686711	*	993	8.78764	8.86062	8.71076	0.149858	0.098298	0.323348	FALSE	nonsig	993	*	Promoter (<=1kb)	55135	WRAP53	0
chr15	46879195	46879597	*	403	3.86944	3.48698	4.17145	-0.684471	0.0983071	0.323372	FALSE	nonsig	403	*	Distal Intergenic	80031	SEMA6D	-304504
chr10	51744219	51744984	*	766	5.9214	5.72838	6.09162	-0.363245	0.0983097	0.323374	FALSE	nonsig	766	*	Intron (ENST00000401604.8/5592, intron 3 of 17)	23283	CSTF2T	-44624
chr8	55884868	55885375	*	508	4.43409	4.11925	4.69237	-0.573122	0.0983112	0.323374	TRUE	nonsig	508	*	Intron (ENST00000520220.6/4067, intron 1 of 12)	4067	LYN	5033
chr17	32701812	32702270	*	459	5.23191	4.99176	5.43774	-0.445986	0.0983197	0.323396	FALSE	nonsig	459	*	Intron (ENST00000318217.10/4642, intron 16 of 21)	4642	MYO1D	-17528
chrX	72180880	72182167	*	1288	8.87183	8.94582	8.79383	0.151984	0.0983221	0.323396	FALSE	nonsig	1288	*	Promoter (<=1kb)	5303	PIN4	0
chr4	146229025	146229321	*	297	3.89679	4.20998	3.4962	0.713781	0.0983231	0.323396	FALSE	nonsig	297	*	3' UTR	345051	REELD1	4468
chr3	57132891	57133642	*	752	4.46174	4.15054	4.71758	-0.567036	0.098326	0.3234	FALSE	nonsig	752	*	Intron (ENST00000296318.12/54756, intron 1 of 12)	54756	IL17RD	8849
chr4	175787739	175788219	*	481	4.35805	4.62692	4.02733	0.599591	0.0983302	0.323408	FALSE	nonsig	481	*	Promoter (<=1kb)	2823	GPM6A	0
chr6	46895900	46896307	*	408	4.51393	4.20172	4.77045	-0.568733	0.0983368	0.323424	FALSE	nonsig	408	*	Intron (ENST00000283296.12/221395, intron 3 of 20)	101926962	ADGRF5-AS1	-7164
chr2	119004734	119006345	*	1612	6.56776	6.42298	6.69933	-0.276343	0.0983417	0.32343	FALSE	nonsig	1612	*	Distal Intergenic	8685	MARCO	11717
chr1	3430906	3432667	*	1762	7.34081	7.22247	7.45016	-0.227687	0.0983427	0.32343	FALSE	nonsig	1762	*	Exon (ENST00000511072.5/63976, exon 15 of 16)	63976	PRDM16	5690
chr22	43388097	43388854	*	758	7.47867	7.36527	7.58381	-0.218538	0.0983441	0.32343	FALSE	nonsig	758	*	Distal Intergenic	105373054	LINC01639	-11477
chr16	64440452	64440761	*	310	3.90304	3.51445	4.20886	-0.694417	0.0983521	0.323451	FALSE	nonsig	310	*	Intron (ENST00000564046.1/105371310, intron 1 of 4)	105371310	LOC105371310	75671
chr4	87079053	87079707	*	655	4.80678	4.52439	5.04285	-0.518465	0.098361	0.323474	TRUE	nonsig	655	*	Intron (ENST00000507468.5/4299, intron 4 of 6)	4299	AFF1	29401
chr1	6464433	6464845	*	413	4.5229	4.7817	4.20731	0.574382	0.098364	0.323479	FALSE	nonsig	413	*	Promoter (<=1kb)	8718	TNFRSF25	427
chr16	24185224	24186767	*	1544	5.76155	5.56781	5.93233	-0.364515	0.0983691	0.323489	FALSE	nonsig	1544	*	Promoter (<=1kb)	5579	PRKCB	0
chr2	1910302	1911463	*	1162	7.39107	7.27641	7.49728	-0.22087	0.0983707	0.323489	FALSE	nonsig	1162	*	Promoter (<=1kb)	23040	MYT1L	0
chr16	1800352	1801004	*	653	4.62174	4.33018	4.86416	-0.53398	0.0983739	0.323493	FALSE	nonsig	653	*	Intron (ENST00000564445.5/3029, intron 8 of 8)	3483	IGFALS	-5381
chr17	76334092	76334722	*	631	4.7771	4.50078	5.00892	-0.508136	0.0983754	0.323493	FALSE	nonsig	631	*	Intron (ENST00000446526.8/5635, intron 3 of 9)	5635	PRPSAP1	-3791
chr9	117640507	117640841	*	335	4.17721	4.46999	3.80947	0.660519	0.0983791	0.323499	FALSE	nonsig	335	*	Promoter (2-3kb)	101928797	LOC101928797	-2310
chr7	102464074	102465421	*	1348	9.24623	9.11557	9.36603	-0.250457	0.0983811	0.323499	FALSE	nonsig	1348	*	Promoter (<=1kb)	54784	ALKBH4	0
chr8	79374043	79374592	*	550	4.08519	4.37515	3.72191	0.653239	0.0983824	0.323499	FALSE	nonsig	550	*	Distal Intergenic	11075	STMN2	-236525
chr3	195033203	195034248	*	1046	7.63121	7.74223	7.51092	0.231309	0.0983853	0.3235	FALSE	nonsig	1046	*	Distal Intergenic	152002	XXYLT1	53124
chr1	162328433	162328966	*	534	4.26837	3.92094	4.54816	-0.627219	0.0983863	0.3235	FALSE	nonsig	534	*	Intron (ENST00000361897.10/9722, intron 4 of 9)	124904445	LOC124904445	-10639
chr13	38393710	38394180	*	471	3.97432	4.2914	3.56734	0.724062	0.098398	0.323528	FALSE	nonsig	471	*	Distal Intergenic	100874188	LINC00571	-43451
chr4	165335387	165335750	*	364	3.95543	3.57343	4.25717	-0.683742	0.0983983	0.323528	FALSE	nonsig	364	*	Intron (ENST00000507013.5/6307, intron 2 of 4)	6307	MSMO1	7460
chr4	151951227	151951851	*	625	4.69857	4.94126	4.40663	0.534627	0.0984112	0.323556	FALSE	nonsig	625	*	Intron (ENST00000652265.1/ENST00000652265.1, intron 1 of 1)	100505685	LINC03074	-4140
chr17	34050014	34051872	*	1859	5.7102	5.89417	5.49929	0.394883	0.0984114	0.323556	TRUE	nonsig	1859	*	Exon (ENST00000636421.1/107985038, exon 2 of 4)	107987247	LOC107987247	19690
chr15	84153063	84154041	*	979	5.55876	5.34374	5.74585	-0.402103	0.098412	0.323556	FALSE	nonsig	979	*	Intron (ENST00000558550.2/648809, intron 9 of 9)	440299	DNM1P41	15855
chr5	8541938	8542288	*	351	4.03034	3.65462	4.32815	-0.673526	0.0984165	0.323565	FALSE	nonsig	351	*	Intron (ENST00000657075.1/105374647, intron 3 of 4)	105374647	LOC105374647	16759
chr15	80978840	80979148	*	309	4.96076	5.1861	4.69359	0.492508	0.0984186	0.323566	FALSE	nonsig	309	*	Promoter (<=1kb)	23184	MESD	0
chr6	51112778	51113311	*	534	4.30768	4.58794	3.95954	0.628398	0.0984329	0.3236	TRUE	nonsig	534	*	Distal Intergenic	7021	TFAP2B	290993
chr8	109458245	109458753	*	509	4.96892	5.19856	4.69569	0.502869	0.0984341	0.3236	FALSE	nonsig	509	*	Intron (ENST00000378402.10/93035, intron 46 of 77)	93035	PKHD1L1	-21798
chr8	30579450	30581181	*	1732	5.96836	5.78131	6.13391	-0.352593	0.0984342	0.3236	FALSE	nonsig	1732	*	Exon (ENST00000355904.9/2961, exon 7 of 8)	11030	RBPMS	15083
chr1	203870768	203871867	*	1100	6.86653	6.73015	6.99112	-0.260965	0.0984436	0.323625	FALSE	nonsig	1100	*	3' UTR	6635	SNRPE	7143
chr3	117884631	117885595	*	965	5.59707	5.39583	5.77364	-0.37781	0.0984595	0.323667	TRUE	nonsig	965	*	Intron (ENST00000484092.1/127138867, intron 1 of 1)	101926953	LOC101926953	93958
chr3	13243395	13244290	*	896	6.08369	5.91264	6.23659	-0.323943	0.0984625	0.323667	FALSE	nonsig	896	*	Intron (ENST00000648114.1/9922, intron 1 of 15)	9922	IQSEC1	38991
chr7	41725789	41726305	*	517	4.18297	3.83692	4.46186	-0.624938	0.0984641	0.323667	FALSE	nonsig	517	*	Intron (ENST00000415848.6/285954, intron 2 of 3)	3624	INHBA	-19955
chr9	37592023	37593050	*	1028	8.14739	8.04913	8.23938	-0.190251	0.0984647	0.323667	FALSE	nonsig	1028	*	Promoter (<=1kb)	26267	FBXO10	0
chr21	40835027	40835392	*	366	4.03347	3.62385	4.35214	-0.72829	0.0984649	0.323667	FALSE	nonsig	366	*	Intron (ENST00000400454.6/1826, intron 1 of 32)	1826	DSCAM	11766
chr4	7642153	7643177	*	1025	6.47194	6.32178	6.60794	-0.286157	0.0984734	0.323689	TRUE	nonsig	1025	*	Intron (ENST00000507866.6/57537, intron 4 of 26)	57537	SORCS2	-91103
chr10	46796369	46796813	*	445	4.5253	4.78779	4.2042	0.583586	0.0984801	0.323703	FALSE	nonsig	445	*	Exon (ENST00000580094.5/399761, exon 7 of 9)	399761	BMS1P1	7972
chr17	81941507	81942497	*	991	7.86531	7.76711	7.95725	-0.190139	0.0984828	0.323703	FALSE	nonsig	991	*	Promoter (<=1kb)	5831	PYCR1	0
chr6	92310859	92311357	*	499	3.92806	4.23153	3.54327	0.688262	0.098483	0.323703	FALSE	nonsig	499	*	Distal Intergenic	124901505	LOC124901505	191436
chr5	60332551	60333441	*	891	5.2578	5.45907	5.02382	0.435247	0.0984913	0.323725	TRUE	nonsig	891	*	Intron (ENST00000502484.6/5144, intron 1 of 16)	5144	PDE4D	39273
chr3	190073056	190073752	*	697	5.55057	5.33524	5.73789	-0.402648	0.098496	0.323734	FALSE	nonsig	697	*	Intron (ENST00000319332.10/55214, intron 1 of 14)	55214	P3H2	42896
chr5	125719745	125720501	*	757	5.80745	5.61963	5.97361	-0.353982	0.0985028	0.323751	FALSE	nonsig	757	*	Intron (ENST00000651847.1/124901056, intron 10 of 15)	101927460	LINC02240	226484
chr3	21108717	21109462	*	746	5.71298	5.50579	5.89412	-0.388331	0.098506	0.323756	FALSE	nonsig	746	*	Intron (ENST00000634837.1/105376987, intron 7 of 7)	391518	VENTXP7	-296275
chr3	195204231	195204887	*	657	4.69521	4.41458	4.93003	-0.51545	0.0985149	0.323765	FALSE	nonsig	657	*	Intron (ENST00000310380.11/152002, intron 2 of 3)	152002	XXYLT1	4727
chr1	6153054	6153328	*	275	5.06429	4.80548	5.28366	-0.478182	0.0985152	0.323765	FALSE	nonsig	275	*	Intron (ENST00000262450.8/26038, intron 5 of 41)	26038	CHD5	-8950
chr18	36309493	36309948	*	456	4.20897	4.48508	3.86721	0.617864	0.0985154	0.323765	FALSE	nonsig	456	*	Intron (ENST00000590592.6/80206, intron 1 of 28)	80206	FHOD3	11657
chr6	134123375	134124139	*	765	5.43778	5.62787	5.21879	0.409078	0.0985157	0.323765	FALSE	nonsig	765	*	Distal Intergenic	6446	SGK1	47995
chr3	66567057	66567600	*	544	4.94654	5.17905	4.66921	0.50984	0.0985223	0.323781	FALSE	nonsig	544	*	Distal Intergenic	26018	LRIG1	-65794
chr9	38318641	38319491	*	851	5.51979	5.30498	5.70673	-0.401746	0.0985336	0.323809	FALSE	nonsig	851	*	Distal Intergenic	107987065	LOC107987065	-40936
chr3	49856171	49857294	*	1124	8.46888	8.38456	8.54855	-0.16399	0.0985344	0.323809	FALSE	nonsig	1124	*	Promoter (<=1kb)	10293	TRAIP	0
chr17	31548868	31550662	*	1795	9.80833	9.7456	9.86844	-0.122841	0.0985362	0.323809	FALSE	nonsig	1795	*	Distal Intergenic	406968	MIR193A	-9334
chr17	63903723	63904214	*	492	4.43082	4.1159	4.68917	-0.573269	0.0985396	0.323814	FALSE	nonsig	492	*	Distal Intergenic	1444	CSHL1	7022
chr9	120325075	120326157	*	1083	7.19746	7.07644	7.30911	-0.23267	0.098542	0.323817	FALSE	nonsig	1083	*	Distal Intergenic	55755	CDK5RAP2	64120
chr18	61413829	61414538	*	710	3.91637	3.53466	4.21793	-0.683275	0.0985451	0.323821	FALSE	nonsig	710	*	Intron (ENST00000262717.9/28316, intron 1 of 11)	28316	CDH20	-76004
chr8	12362205	12363064	*	860	5.4892	5.2666	5.68201	-0.415408	0.0985467	0.323821	FALSE	nonsig	860	*	Promoter (<=1kb)	100133172	FAM66A	0
chr4	8385391	8386104	*	714	6.0021	5.81828	6.16513	-0.346851	0.0985496	0.323824	FALSE	nonsig	714	*	Intron (ENST00000356406.10/8310, intron 13 of 17)	8310	ACOX3	8787
chr2	82330063	82330643	*	581	4.88481	4.61869	5.1094	-0.490709	0.0985593	0.32385	FALSE	nonsig	581	*	Distal Intergenic	1720	DHFRP3	-526183
chr2	55146046	55146624	*	579	4.8211	4.54546	5.05244	-0.50698	0.0985643	0.32385	FALSE	nonsig	579	*	Distal Intergenic	57142	RTN4	-33425
chr1	19917775	19918982	*	1208	7.28602	7.16657	7.39633	-0.229762	0.0985652	0.32385	TRUE	nonsig	1208	*	Distal Intergenic	30814	PLA2G2E	4635
chr1	70497159	70497602	*	444	4.49199	4.17188	4.75381	-0.58193	0.0985661	0.32385	FALSE	nonsig	444	*	Distal Intergenic	1491	CTH	62308
chr10	43094895	43095144	*	250	4.77547	4.47655	5.02295	-0.546399	0.0985662	0.32385	FALSE	nonsig	250	*	Intron (ENST00000671844.1/5979, intron 1 of 15)	5979	RET	-9609
chr4	88611946	88613884	*	1939	6.53381	6.38575	6.66809	-0.282336	0.0985729	0.323866	FALSE	nonsig	1939	*	Intron (ENST00000512194.2/8916, intron 4 of 25)	8916	HERC3	6152
chr5	165885492	165886405	*	914	5.69436	5.49991	5.86569	-0.365781	0.09858	0.323884	FALSE	nonsig	914	*	Distal Intergenic	105377701	LINC01938	-643736
chr20	7935930	7937284	*	1355	7.12456	6.99004	7.24761	-0.257568	0.0985827	0.323885	FALSE	nonsig	1355	*	Intron (ENST00000378789.4/54363, intron 1 of 7)	54363	HAO1	3174
chr2	70567523	70567839	*	317	4.12307	3.77816	4.40122	-0.623064	0.0985838	0.323885	FALSE	nonsig	317	*	Distal Intergenic	7039	TGFA	-13330
chr5	80317954	80318767	*	814	4.62094	4.29947	4.88367	-0.5842	0.0985928	0.323909	FALSE	nonsig	814	*	Promoter (1-2kb)	84654	SPZ1	-1235
chr3	120432065	120432694	*	630	5.72643	5.90041	5.52855	0.371862	0.0985986	0.323918	FALSE	nonsig	630	*	Intron (ENST00000469005.2/11167, intron 2 of 10)	107986121	LOC107986121	-16280
chr3	187594936	187595204	*	269	4.25493	3.90739	4.5348	-0.627413	0.0985992	0.323918	FALSE	nonsig	269	*	Distal Intergenic	6750	SST	75190
chr2	218356504	218357238	*	735	6.83713	6.70417	6.95887	-0.254702	0.0986079	0.323941	FALSE	nonsig	735	*	Promoter (<=1kb)	375307	CATIP	0
chr5	161590420	161590779	*	360	3.84661	4.16208	3.44228	0.719804	0.0986148	0.323955	TRUE	nonsig	360	*	Intron (ENST00000522269.5/2559, intron 1 of 6)	2561	GABRB2	-41376
chr18	25275748	25276547	*	800	5.21928	4.9879	5.41863	-0.430729	0.0986155	0.323955	FALSE	nonsig	800	*	Intron (ENST00000361524.8/25925, intron 3 of 7)	25925	ZNF521	25487
chr21	28687564	28687840	*	277	4.06699	3.71364	4.35059	-0.63695	0.0986195	0.323961	FALSE	nonsig	277	*	Distal Intergenic	29104	N6AMT1	-12716
chr18	12659804	12660089	*	286	5.41393	5.18936	5.6082	-0.418839	0.0986208	0.323961	FALSE	nonsig	286	*	Promoter (1-2kb)	56984	PSMG2	1066
chr11	13140240	13140790	*	551	5.13127	5.34262	4.88356	0.459053	0.098623	0.323962	FALSE	nonsig	551	*	Distal Intergenic	644943	RASSF10	130924
chr6	93799077	93799573	*	497	4.68585	4.39582	4.92722	-0.531393	0.0986281	0.323973	TRUE	nonsig	497	*	Distal Intergenic	643432	TSG1	78914
chr10	25757577	25758715	*	1139	7.75335	7.65328	7.84692	-0.193644	0.0986331	0.323984	FALSE	nonsig	1139	*	Distal Intergenic	101929052	LINC00836	40838
chr3	13636463	13637334	*	872	5.45404	5.24216	5.63874	-0.396581	0.0986512	0.324025	FALSE	nonsig	872	*	Promoter (<=1kb)	2199	FBLN2	18
chr7	2622085	2622463	*	379	5.04369	4.77251	5.27188	-0.499363	0.0986524	0.324025	TRUE	nonsig	379	*	Promoter (<=1kb)	107986760	LOC107986760	0
chr6	166818272	166818690	*	419	4.73849	4.45029	4.9786	-0.528309	0.0986525	0.324025	FALSE	nonsig	419	*	Intron (ENST00000510118.5/6196, intron 2 of 22)	6196	RPS6KA2	43821
chr1	44276972	44277325	*	354	4.30094	4.59927	3.9244	0.674872	0.0986537	0.324025	FALSE	nonsig	354	*	Intron (ENST00000456170.6/79033, intron 5 of 6)	79033	ERI3	-20051
chr7	68925166	68925862	*	697	5.40084	5.16737	5.60174	-0.434372	0.0986558	0.324025	FALSE	nonsig	697	*	Distal Intergenic	105375342	LOC105375342	-100571
chr15	61654296	61655416	*	1121	5.33786	5.109	5.53535	-0.426352	0.0986561	0.324025	FALSE	nonsig	1121	*	Promoter (1-2kb)	107984782	LOC107984782	-1095
chr4	172977091	172977773	*	683	4.56043	4.81191	4.25566	0.556251	0.0986612	0.324035	FALSE	nonsig	683	*	Intron (ENST00000506823.6/442117, intron 10 of 12)	101930370	GALNT7-DT	188386
chr1	151637086	151638309	*	1224	5.3894	5.17292	5.5776	-0.40468	0.0986645	0.324035	FALSE	nonsig	1224	*	Promoter (<=1kb)	81609	SNX27	-547
chr1	17586585	17586951	*	367	4.34311	4.01895	4.60762	-0.588673	0.0986672	0.324035	FALSE	nonsig	367	*	Intron (ENST00000361221.8/55160, intron 2 of 28)	55160	ARHGEF10L	6032
chr2	28543434	28544174	*	741	5.09754	4.85565	5.30463	-0.448976	0.098668	0.324035	FALSE	nonsig	741	*	Intron (ENST00000327757.10/151056, intron 14 of 57)	151056	PLB1	-4326
chr3	72193909	72194618	*	710	5.46469	5.2482	5.65289	-0.404692	0.0986695	0.324035	FALSE	nonsig	710	*	Intron (ENST00000650568.2/124909393, intron 1 of 2)	124909393	LOC124909393	-6773
chr6	130632202	130632595	*	394	3.96514	3.59387	4.26016	-0.666289	0.0986696	0.324035	FALSE	nonsig	394	*	Distal Intergenic	100507203	SMLR1	-194811
chr10	91270161	91270547	*	387	4.39469	4.07566	4.65579	-0.580126	0.098672	0.324037	TRUE	nonsig	387	*	Intron (ENST00000614189.4/84333, intron 8 of 9)	84333	PCGF5	49378
chr2	36329309	36331004	*	1696	6.11442	5.94541	6.26569	-0.320283	0.0986813	0.324059	TRUE	nonsig	1696	*	Distal Intergenic	51232	CRIM1	-24774
chr8	142601154	142602272	*	1119	7.11861	6.99659	7.2311	-0.234515	0.0986823	0.324059	FALSE	nonsig	1119	*	Distal Intergenic	23237	ARC	10430
chr2	140550594	140551949	*	1356	5.78465	5.59156	5.95493	-0.363373	0.0986923	0.324086	TRUE	nonsig	1356	*	Intron (ENST00000389484.8/53353, intron 43 of 90)	102465692	MIR7157	34736
chr8	69724544	69724894	*	351	5.4974	5.28931	5.67923	-0.389911	0.0986972	0.324097	FALSE	nonsig	351	*	Intron (ENST00000260126.9/81796, intron 5 of 9)	105375889	LOC105375889	11154
chr8	143990398	143991151	*	754	6.84409	6.71047	6.96638	-0.255916	0.098706	0.32412	FALSE	nonsig	754	*	Promoter (<=1kb)	2907	GRINA	0
chr18	68999788	69000607	*	820	4.77869	5.02364	4.48347	0.54017	0.0987125	0.324122	TRUE	nonsig	820	*	Intron (ENST00000360242.9/79839, intron 6 of 7)	79839	CCDC102B	153393
chr3	177679637	177680213	*	577	5.235	5.44222	4.99294	0.449281	0.0987131	0.324122	FALSE	nonsig	577	*	Promoter (2-3kb)	100505566	LINC00578	2927
chr22	37601445	37602056	*	612	5.33511	5.11	5.52978	-0.419785	0.0987144	0.324122	TRUE	nonsig	612	*	Distal Intergenic	26088	GGA1	-6418
chr3	102538991	102539654	*	664	5.36574	5.13931	5.56141	-0.422108	0.0987153	0.324122	FALSE	nonsig	664	*	Distal Intergenic	131368	ZPLD1	103976
chr14	100672622	100673897	*	1276	8.6357	8.5456	8.7205	-0.174898	0.0987155	0.324122	FALSE	nonsig	1276	*	Exon (ENST00000556697.1/283601, exon 2 of 2)	283601	LINC00523	9517
chr7	43582545	43584138	*	1594	8.88364	8.75835	8.99891	-0.240559	0.0987178	0.324124	FALSE	nonsig	1594	*	Promoter (<=1kb)	9263	STK17A	0
chr8	88727259	88727943	*	685	5.45821	5.64825	5.23927	0.408974	0.0987211	0.324129	TRUE	nonsig	685	*	Intron (ENST00000665922.1/105375630, intron 4 of 4)	105375630	LOC105375630	184531
chr16	85602870	85603397	*	528	5.51236	5.30359	5.6947	-0.391108	0.0987248	0.324132	FALSE	nonsig	528	*	Intron (ENST00000637419.1/23199, intron 2 of 2)	23199	GSE1	-8012
chr18	36582434	36583654	*	1221	6.74905	6.87446	6.61168	0.26278	0.0987254	0.324132	FALSE	nonsig	1221	*	Intron (ENST00000590592.6/80206, intron 6 of 28)	80206	FHOD3	-11132
chr8	13458353	13458580	*	228	4.07037	4.3703	3.69126	0.679039	0.0987289	0.324137	FALSE	nonsig	228	*	Intron (ENST00000276297.9/10395, intron 2 of 17)	10395	DLC1	56185
chr13	53356253	53356714	*	462	4.27916	3.94286	4.55169	-0.608837	0.0987348	0.324151	FALSE	nonsig	462	*	Intron (ENST00000657016.1/ENST00000657016.1, intron 2 of 3)	102723875	LINC01065	-204339
chr16	2838613	2839703	*	1091	8.62698	8.70513	8.54436	0.160772	0.098745	0.324179	FALSE	nonsig	1091	*	Promoter (1-2kb)	124221	PRSS30P	1625
chr7	131654759	131656112	*	1354	7.9601	7.86363	8.05053	-0.186908	0.0987532	0.3242	FALSE	nonsig	1354	*	Distal Intergenic	5420	PODXL	-96542
chr10	93198756	93199609	*	854	4.7722	4.48648	5.01058	-0.524104	0.0987575	0.324206	FALSE	nonsig	854	*	Distal Intergenic	1592	CYP26A1	122423
chrX	40097715	40098171	*	457	6.3897	6.23302	6.53102	-0.298005	0.0987597	0.324206	FALSE	nonsig	457	*	Promoter (<=1kb)	54880	BCOR	0
chr16	46907824	46909236	*	1413	7.38988	7.27929	7.4926	-0.213312	0.0987603	0.324206	FALSE	nonsig	1413	*	Intron (ENST00000340124.9/84706, intron 5 of 11)	84706	GPT2	-6062
chr5	67255686	67256052	*	367	3.93259	3.54532	4.23761	-0.692289	0.0987647	0.324215	FALSE	nonsig	367	*	Distal Intergenic	123706549	TILRLS	-11970
chr2	120632746	120633083	*	338	3.88917	3.4906	4.20112	-0.710514	0.0987704	0.324227	FALSE	nonsig	338	*	Distal Intergenic	105373585	LOC105373585	-74627
chr5	89015470	89016457	*	988	5.10421	4.85777	5.31464	-0.456875	0.0987755	0.324227	TRUE	nonsig	988	*	Intron (ENST00000511100.5/101929423, intron 3 of 3)	101929423	MEF2C-AS1	72383
chr2	162984388	162984918	*	531	4.80843	5.04788	4.52117	0.526712	0.0987758	0.324227	FALSE	nonsig	531	*	Distal Intergenic	90134	KCNH7	-145621
chr17	41929956	41931037	*	1082	9.09441	9.0178	9.16715	-0.14935	0.0987765	0.324227	TRUE	nonsig	1082	*	Promoter (<=1kb)	47	ACLY	0
chr15	87416647	87417165	*	519	4.47048	4.73519	4.14602	0.589169	0.0987772	0.324227	FALSE	nonsig	519	*	Intron (ENST00000665121.1/102724465, intron 4 of 4)	102724465	LOC102724465	84633
chr2	48588959	48590552	*	1594	6.81688	6.67921	6.94254	-0.263334	0.098788	0.324254	TRUE	nonsig	1594	*	Intron (ENST00000649748.1/11037, intron 3 of 4)	11037	STON1	6663
chr7	100157254	100159146	*	1893	9.14358	9.01712	9.25984	-0.242722	0.0987891	0.324254	FALSE	nonsig	1893	*	Promoter (<=1kb)	55262	TRAPPC14	0
chr2	23468733	23469288	*	556	4.30312	3.98106	4.56624	-0.585182	0.0987969	0.324265	FALSE	nonsig	556	*	Intron (ENST00000486442.6/114818, intron 1 of 13)	105374325	LOC105374325	55056
chr5	133203497	133204003	*	507	4.20231	3.85453	4.48233	-0.627797	0.0987979	0.324265	FALSE	nonsig	507	*	Intron (ENST00000509051.1/105379181, intron 1 of 3)	23105	FSTL4	5892
chr6	21593351	21594912	*	1562	9.10321	9.02597	9.17652	-0.150546	0.0987989	0.324265	FALSE	nonsig	1562	*	Promoter (<=1kb)	6659	SOX4	0
chr5	103325740	103326295	*	556	4.24496	4.52568	3.89608	0.629594	0.0987993	0.324265	FALSE	nonsig	556	*	Distal Intergenic	90355	MACIR	66316
chr8	128887892	128888620	*	729	4.74645	5.00468	4.43171	0.572962	0.0988011	0.324265	TRUE	nonsig	729	*	Intron (ENST00000643616.1/106144608, intron 2 of 3)	106144608	LINC00976	77381
chr14	92649319	92649696	*	378	3.9486	4.27357	3.52848	0.74509	0.0988039	0.324268	FALSE	nonsig	378	*	Promoter (1-2kb)	79890	RIN3	-1222
chr4	11805977	11806306	*	330	5.00323	4.74771	5.22024	-0.472524	0.0988073	0.324271	FALSE	nonsig	330	*	Intron (ENST00000510095.5/107986178, intron 3 of 3)	107986178	LOC107986178	35557
chr17	4847688	4848130	*	443	3.908	3.5299	4.20731	-0.677402	0.0988088	0.324271	FALSE	nonsig	443	*	Intron (ENST00000355280.11/50488, intron 1 of 31)	50488	MINK1	14067
chr7	113281264	113281560	*	297	3.92318	3.52307	4.23609	-0.713016	0.0988115	0.324271	FALSE	nonsig	297	*	Distal Intergenic	107986837	LOC107986837	136248
chr10	78365459	78366448	*	990	8.12249	8.02983	8.20957	-0.179739	0.0988118	0.324271	TRUE	nonsig	990	*	Intron (ENST00000634930.1/105378375, intron 1 of 3)	124902468	LOC124902468	63800
chr1	110068991	110069596	*	606	4.32419	3.98543	4.59834	-0.612911	0.0988148	0.324276	FALSE	nonsig	606	*	Promoter (1-2kb)	257	ALX3	1076
chr7	22364862	22366106	*	1245	6.37707	6.22347	6.51587	-0.292402	0.0988202	0.324285	TRUE	nonsig	1245	*	Distal Intergenic	9771	RAPGEF5	-7708
chr1	110120927	110121651	*	725	5.30949	5.08069	5.50692	-0.426235	0.0988221	0.324285	FALSE	nonsig	725	*	Distal Intergenic	164153	UBL4B	8484
chr3	82129261	82130405	*	1145	7.37819	7.26486	7.48327	-0.218414	0.0988241	0.324285	TRUE	nonsig	1145	*	Intron (ENST00000470263.5/105377180, intron 1 of 8)	105377180	LINC02008	97276
chr7	38932321	38932928	*	608	5.03901	4.77785	5.26007	-0.482214	0.0988248	0.324285	FALSE	nonsig	608	*	Promoter (<=1kb)	27072	VPS41	0
chr16	86343547	86344612	*	1066	5.6417	5.44262	5.8166	-0.37398	0.0988307	0.324299	FALSE	nonsig	1066	*	Promoter (1-2kb)	732275	LINC00917	1032
chr3	171209874	171210081	*	208	3.89905	3.49896	4.21193	-0.712972	0.098833	0.324301	FALSE	nonsig	208	*	Intron (ENST00000436636.7/23043, intron 4 of 32)	23043	TNIK	15630
chr21	35374518	35375326	*	809	6.01377	6.17894	5.82721	0.351732	0.0988488	0.324347	FALSE	nonsig	809	*	Intron (ENST00000475045.6/101928269, intron 9 of 12)	100506403	LOC100506403	90003
chr12	105724443	105725253	*	811	8.15402	8.06164	8.24083	-0.179184	0.0988557	0.324354	FALSE	nonsig	811	*	Intron (ENST00000548557.1/101929110, intron 1 of 2)	101929110	CASC18	-11489
chr14	62220482	62220778	*	297	3.85505	4.16768	3.45536	0.712316	0.0988559	0.324354	FALSE	nonsig	297	*	Distal Intergenic	101954204	LINC00644	-80509
chr2	7011499	7012386	*	888	7.89136	7.98366	7.79275	0.190914	0.0988576	0.324354	FALSE	nonsig	888	*	Intron (ENST00000320892.11/9781, intron 3 of 8)	9781	RNF144A	14559
chr6	104537151	104537521	*	371	4.27881	4.55095	3.9431	0.607854	0.098858	0.324354	TRUE	nonsig	371	*	Distal Intergenic	105377918	LOC105377918	-8993
chr3	120470896	120471702	*	807	4.95532	4.69992	5.17224	-0.472315	0.0988601	0.324355	FALSE	nonsig	807	*	Intron (ENST00000659560.1/107986121, intron 1 of 2)	11167	FSTL1	-19880
chr6	136890036	136891213	*	1178	5.54101	5.32431	5.72936	-0.405053	0.0988643	0.324363	FALSE	nonsig	1178	*	Intron (ENST00000541292.6/5191, intron 9 of 10)	340146	SLC35D3	-31088
chr2	725712	726100	*	389	4.85284	5.07929	4.58411	0.49518	0.0988708	0.324379	FALSE	nonsig	389	*	Intron (ENST00000670510.1/105373358, intron 1 of 1)	105373358	LOC105373358	5095
chr6	44531436	44532015	*	580	4.0412	4.3492	3.64909	0.700108	0.0988766	0.324388	FALSE	nonsig	580	*	Distal Intergenic	105375074	LOC105375074	6177
chr12	122063751	122065535	*	1785	8.60315	8.68519	8.51616	0.16903	0.0988779	0.324388	FALSE	nonsig	1785	*	Promoter (<=1kb)	100506691	LINC02985	0
chr12	23884809	23885647	*	839	5.98113	5.80064	6.14153	-0.340887	0.0988789	0.324388	FALSE	nonsig	839	*	Intron (ENST00000451604.7/6660, intron 2 of 14)	6660	SOX5	58705
chr1	160127886	160128590	*	705	5.55536	5.73674	5.34786	0.388873	0.098883	0.324396	FALSE	nonsig	705	*	Promoter (<=1kb)	477	ATP1A2	214
chr5	820994	821768	*	775	4.97296	4.7083	5.19652	-0.488224	0.0988885	0.324408	FALSE	nonsig	775	*	Exon (ENST00000503758.6/79844, exon 8 of 12)	79844	ZDHHC11	20727
chr13	74682692	74683022	*	331	4.02906	3.6581	4.32388	-0.665774	0.0988952	0.324423	FALSE	nonsig	331	*	Distal Intergenic	338864	LINC00347	128727
chr7	70694764	70695966	*	1203	6.75116	6.60502	6.88385	-0.278828	0.0988967	0.324423	FALSE	nonsig	1203	*	Promoter (<=1kb)	26053	AUTS2	0
chr18	9135914	9137889	*	1976	10.4022	10.3479	10.4545	-0.106584	0.0989036	0.324441	FALSE	nonsig	1976	*	Promoter (<=1kb)	23253	ANKRD12	0
chr6	18343811	18344155	*	345	4.18515	4.48802	3.80132	0.686705	0.0989157	0.324475	FALSE	nonsig	345	*	Distal Intergenic	255488	RNF144B	-43195
chr6	10579542	10580855	*	1314	5.99302	5.81786	6.1492	-0.331334	0.0989282	0.324506	FALSE	nonsig	1314	*	Intron (ENST00000410107.5/2651, intron 3 of 4)	2651	GCNT2	-4905
chr7	113608804	113609200	*	397	4.34701	4.61555	4.01679	0.598762	0.0989287	0.324506	FALSE	nonsig	397	*	Distal Intergenic	124901813	LOC124901813	-113934
chr6	43516396	43517666	*	1271	9.28601	9.22041	9.34877	-0.128359	0.0989338	0.324517	FALSE	nonsig	1271	*	Promoter (<=1kb)	25844	YIPF3	0
chr6	90406252	90406551	*	300	4.86441	5.11716	4.55778	0.559381	0.0989472	0.324548	FALSE	nonsig	300	*	Distal Intergenic	105377891	LOC105377891	61033
chr20	6391065	6391290	*	226	4.05642	4.3614	3.66921	0.69219	0.0989485	0.324548	FALSE	nonsig	226	*	Distal Intergenic	101929244	CASC20	-55433
chr3	48662799	48664361	*	1563	11.0814	11.1309	11.0301	0.100803	0.0989515	0.324548	FALSE	nonsig	1563	*	Promoter (<=1kb)	1951	CELSR3	0
chr6	166742273	166744136	*	1864	7.0876	7.20792	6.95631	0.251612	0.0989552	0.324548	FALSE	nonsig	1864	*	Intron (ENST00000510118.5/6196, intron 3 of 22)	6196	RPS6KA2	13775
chr1	164637818	164639012	*	1195	6.63327	6.49106	6.76271	-0.271648	0.098957	0.324548	FALSE	nonsig	1195	*	Intron (ENST00000420696.7/5087, intron 2 of 8)	5087	PBX1	6837
chr11	113137703	113139123	*	1421	7.70309	7.59286	7.8055	-0.212643	0.0989598	0.324548	TRUE	nonsig	1421	*	Intron (ENST00000619839.4/4684, intron 1 of 20)	4684	NCAM1	4775
chr11	12506223	12507017	*	795	5.4297	5.63045	5.19643	0.434016	0.0989599	0.324548	TRUE	nonsig	795	*	Intron (ENST00000334956.15/55742, intron 6 of 12)	55742	PARVA	32479
chr6	42960055	42961463	*	1409	7.91181	7.81161	8.00551	-0.1939	0.0989607	0.324548	TRUE	nonsig	1409	*	Promoter (<=1kb)	27232	GNMT	0
chr20	4135449	4136037	*	589	4.95961	5.19578	4.67706	0.518721	0.0989618	0.324548	TRUE	nonsig	589	*	Intron (ENST00000493223.1/54498, intron 1 of 1)	54498	SMOX	-12742
chr4	150250390	150250799	*	410	4.43594	4.10882	4.70242	-0.593594	0.0989621	0.324548	FALSE	nonsig	410	*	Intron (ENST00000296550.12/166614, intron 15 of 15)	166614	DCLK2	9918
chr14	70379666	70380127	*	462	4.82752	4.5635	5.05062	-0.487118	0.0989628	0.324548	TRUE	nonsig	462	*	Intron (ENST00000621525.4/100529257, intron 2 of 5)	51241	COX16	-19966
chr12	52416263	52417068	*	806	4.60941	4.30401	4.86133	-0.557316	0.0989681	0.324552	FALSE	nonsig	806	*	Intron (ENST00000548135.1/ENST00000548135.1, intron 2 of 2)	3888	KRT82	-9928
chr17	48122145	48123446	*	1302	4.86542	4.59757	5.09125	-0.493672	0.0989689	0.324552	FALSE	nonsig	1302	*	3' UTR	29916	SNX11	9579
chr20	32538287	32539245	*	959	6.9356	6.80858	7.05234	-0.243765	0.0989697	0.324552	FALSE	nonsig	959	*	Promoter (1-2kb)	140688	NOL4L	-1890
chr15	54214254	54214761	*	508	4.23657	4.51809	3.88646	0.631631	0.0989708	0.324552	FALSE	nonsig	508	*	Intron (ENST00000647821.1/440279, intron 4 of 31)	440279	UNC13C	-49384
chr21	45860877	45861719	*	843	5.18067	4.94352	5.38429	-0.440764	0.0989811	0.32458	FALSE	nonsig	843	*	Promoter (1-2kb)	54039	PCBP3	1940
chr13	71813333	71813569	*	237	3.90193	4.21056	3.50879	0.701769	0.0989832	0.324581	FALSE	nonsig	237	*	Intron (ENST00000613252.5/1602, intron 1 of 10)	1602	DACH1	52743
chr11	65040632	65041733	*	1102	9.89664	9.79085	9.99519	-0.20434	0.0989883	0.324589	FALSE	nonsig	1102	*	Promoter (<=1kb)	29901	SAC3D1	0
chr9	135489462	135489889	*	428	4.52625	4.78014	4.21793	0.562207	0.0989906	0.324589	FALSE	nonsig	428	*	Distal Intergenic	9858	PPP1R26	6099
chr22	26127251	26127778	*	528	5.23791	5.457	4.9795	0.4775	0.0989908	0.324589	TRUE	nonsig	528	*	Distal Intergenic	105372972	LINC02559	-34056
chr12	111812855	111813553	*	699	6.72481	6.5824	6.85442	-0.272018	0.0989971	0.324598	FALSE	nonsig	699	*	3' UTR	102465456	MIR6761	13021
chr9	84709682	84711237	*	1556	7.33238	7.2151	7.44085	-0.225752	0.0989971	0.324598	TRUE	nonsig	1556	*	5' UTR	4915	NTRK2	3781
chr19	45632557	45632902	*	346	4.97616	5.1977	4.71432	0.48338	0.0990041	0.324615	FALSE	nonsig	346	*	Promoter (<=1kb)	24139	EML2	0
chr10	30581908	30582588	*	681	4.58884	4.83561	4.29098	0.544625	0.0990064	0.324617	FALSE	nonsig	681	*	Distal Intergenic	105376479	LOC105376479	-5118
chr6	158758078	158758777	*	700	4.74507	4.4663	4.9786	-0.512307	0.0990142	0.324626	FALSE	nonsig	700	*	Intron (ENST00000360448.8/94120, intron 15 of 18)	100500851	MIR3918	5976
chr10	23440108	23440715	*	608	6.38814	6.14332	6.59739	-0.45407	0.0990144	0.324626	FALSE	nonsig	608	*	Promoter (1-2kb)	220213	OTUD1	1033
chr10	104353297	104354186	*	890	7.36996	7.25351	7.4777	-0.224191	0.099016	0.324626	TRUE	nonsig	890	*	Promoter (<=1kb)	100505869	CFAP58-DT	0
chrX	152906831	152907764	*	934	8.71777	8.80176	8.62858	0.173186	0.0990161	0.324626	FALSE	nonsig	934	*	Intron (ENST00000695776.1/7739, intron 1 of 24)	7739	ZNF185	-6678
chr7	44884693	44886211	*	1519	9.19527	9.06546	9.31436	-0.248899	0.0990244	0.324647	FALSE	nonsig	1519	*	Promoter (<=1kb)	5814	PURB	0
chr4	87904703	87905064	*	362	4.00844	3.63414	4.30536	-0.671221	0.0990262	0.324647	TRUE	nonsig	362	*	Distal Intergenic	6696	SPP1	-70603
chr1	219592209	219592672	*	464	4.63523	4.88635	4.331	0.555342	0.0990414	0.324685	FALSE	nonsig	464	*	Distal Intergenic	643136	ZC3H11B	20433
chr7	102093468	102094239	*	772	4.63203	4.33713	4.87676	-0.539639	0.0990421	0.324685	TRUE	nonsig	772	*	Intron (ENST00000437600.9/1523, intron 4 of 22)	1523	CUX1	-3239
chr19	47966904	47967573	*	670	4.20616	3.86036	4.48489	-0.624527	0.0990432	0.324685	FALSE	nonsig	670	*	Distal Intergenic	100131137	BSPH1	24597
chr11	79382839	79384597	*	1759	6.19871	6.03327	6.34712	-0.313847	0.0990449	0.324685	TRUE	nonsig	1759	*	Intron (ENST00000278550.12/26011, intron 1 of 33)	100126333	MIR708	17512
chr9	114141566	114142450	*	885	6.39507	6.23744	6.53716	-0.299718	0.0990557	0.324709	TRUE	nonsig	885	*	Distal Intergenic	85301	COL27A1	-13087
chr1	185562183	185563168	*	986	5.8546	6.02321	5.66364	0.359564	0.0990557	0.324709	FALSE	nonsig	986	*	Exon (ENST00000655976.1/101929093, exon 3 of 4)	101929093	LINC01350	65324
chr18	79319271	79319596	*	326	4.72415	4.44403	4.95862	-0.514587	0.0990576	0.32471	FALSE	nonsig	326	*	Intron (ENST00000426216.6/374868, intron 15 of 29)	374868	ATP9B	12081
chr10	28137790	28138618	*	829	5.63331	5.81004	5.43186	0.378183	0.0990692	0.324738	FALSE	nonsig	829	*	Intron (ENST00000337532.9/143098, intron 6 of 17)	143098	MPP7	64614
chr6	108847719	108849083	*	1365	9.71184	9.65085	9.77036	-0.119514	0.0990719	0.324738	FALSE	nonsig	1365	*	Promoter (<=1kb)	84071	ARMC2	0
chr15	82970454	82971993	*	1540	5.35699	5.13493	5.54939	-0.414451	0.0990729	0.324738	FALSE	nonsig	1540	*	Intron (ENST00000566841.1/ENST00000566841.1, intron 1 of 1)	9455	HOMER2	13875
chr22	29907557	29908555	*	999	6.52074	6.37073	6.65661	-0.285889	0.0990747	0.324738	TRUE	nonsig	999	*	Intron (ENST00000333027.7/8897, intron 1 of 19)	8897	MTMR3	24288
chr10	87746509	87747631	*	1123	5.21769	4.98776	5.41596	-0.428203	0.099075	0.324738	TRUE	nonsig	1123	*	3' UTR	84896	ATAD1	67251
chr12	6195626	6196089	*	464	6.18776	6.01035	6.34572	-0.335378	0.099086	0.324769	FALSE	nonsig	464	*	Distal Intergenic	928	CD9	-3626
chr2	129661824	129662694	*	871	6.30212	6.11886	6.4647	-0.345848	0.0990934	0.324777	FALSE	nonsig	871	*	Distal Intergenic	105373615	LINC02572	214710
chr6	69696314	69696740	*	427	4.27352	4.55076	3.93003	0.620728	0.099094	0.324777	TRUE	nonsig	427	*	Promoter (2-3kb)	55788	LMBRD1	2384
chr13	40915521	40915962	*	442	4.27057	4.54221	3.93565	0.606558	0.0990964	0.324777	FALSE	nonsig	442	*	Intron (ENST00000652519.1/100616668, intron 1 of 6)	283507	SUGT1P3	5694
chr11	118565657	118566486	*	830	8.44561	8.35879	8.52751	-0.168722	0.0990972	0.324777	FALSE	nonsig	830	*	Promoter (<=1kb)	56912	IFT46	0
chr1	92079902	92081184	*	1283	8.13716	8.04488	8.22389	-0.179005	0.0990975	0.324777	FALSE	nonsig	1283	*	Promoter (<=1kb)	284697	BTBD8	0
chr15	33646714	33647469	*	756	5.01273	5.2276	4.76016	0.467436	0.0990996	0.324779	TRUE	nonsig	756	*	Promoter (<=1kb)	6263	RYR3	425
chr16	58471243	58472088	*	846	5.38629	5.16965	5.57461	-0.404956	0.0991038	0.324783	FALSE	nonsig	846	*	Promoter (<=1kb)	65009	NDRG4	-99
chr9	123267519	123268143	*	625	6.7563	6.59655	6.90011	-0.303555	0.0991046	0.324783	FALSE	nonsig	625	*	Promoter (<=1kb)	55342	STRBP	421
chr1	97610106	97610607	*	502	4.78067	4.47796	5.03075	-0.552788	0.0991078	0.324788	TRUE	nonsig	502	*	Intron (ENST00000370192.8/1806, intron 8 of 22)	1806	DPYD	111047
chr5	173728543	173729075	*	533	5.002	4.75104	5.21571	-0.464663	0.0991095	0.324788	FALSE	nonsig	533	*	Intron (ENST00000517733.1/101928136, intron 1 of 2)	107984118	LOC107984118	-8640
chr8	100986183	100986841	*	659	4.75964	5.0011	4.46949	0.531606	0.0991179	0.32481	FALSE	nonsig	659	*	Distal Intergenic	7534	YWHAZ	-32795
chr5	165987792	165988440	*	649	5.07673	4.81297	5.29963	-0.486658	0.0991292	0.324841	FALSE	nonsig	649	*	Distal Intergenic	105377701	LINC01938	-746036
chr1	155135145	155136983	*	1839	10.3507	10.2997	10.4	-0.100268	0.099133	0.324848	FALSE	nonsig	1839	*	Promoter (<=1kb)	55974	SLC50A1	0
chr2	128796181	128796772	*	592	5.15181	4.9022	5.36454	-0.462341	0.0991461	0.324885	FALSE	nonsig	592	*	Distal Intergenic	151121	LINC01854	477076
chrX	50838890	50839388	*	499	4.24431	4.53438	3.88086	0.653514	0.0991484	0.324887	TRUE	nonsig	499	*	Distal Intergenic	57477	SHROOM4	-24588
chr1	21650758	21651990	*	1233	7.99454	7.89796	8.08506	-0.187101	0.0991732	0.324959	FALSE	nonsig	1233	*	Promoter (<=1kb)	5909	RAP1GAP	0
chr7	108007880	108008086	*	207	4.22812	3.88513	4.50503	-0.619899	0.0991756	0.324959	TRUE	nonsig	207	*	Distal Intergenic	3912	LAMB1	-4667
chr11	46808824	46809228	*	405	4.96517	4.70493	5.18557	-0.48064	0.0991757	0.324959	FALSE	nonsig	405	*	Intron (ENST00000529230.6/9793, intron 7 of 43)	9793	CKAP5	-6506
chr9	72464285	72465144	*	860	4.66291	4.36704	4.90831	-0.541278	0.0991801	0.324968	FALSE	nonsig	860	*	Distal Intergenic	117531	TMC1	-56464
chr3	115819486	115820602	*	1117	7.03503	6.90511	7.15422	-0.249109	0.0991835	0.324973	FALSE	nonsig	1117	*	Intron (ENST00000490035.7/4045, intron 6 of 6)	4045	LSAMP	21895
chr1	52002053	52002679	*	627	7.08109	6.95934	7.19336	-0.234021	0.0991876	0.324976	FALSE	nonsig	627	*	Distal Intergenic	5865	RAB3B	-11353
chr17	45834078	45834749	*	672	5.84174	5.65322	6.00846	-0.355238	0.0991895	0.324976	TRUE	nonsig	672	*	Promoter (<=1kb)	1394	CRHR1	940
chr10	62563301	62564695	*	1395	6.16701	6.3209	5.99472	0.326177	0.0991897	0.324976	FALSE	nonsig	1395	*	Intron (ENST00000647733.1/124902436, intron 4 of 7)	124902436	LOC124902436	42853
chr2	88599679	88600775	*	1097	8.61133	8.68933	8.52888	0.160448	0.0991967	0.324993	FALSE	nonsig	1097	*	Intron (ENST00000652736.1/9451, intron 2 of 16)	9451	EIF2AK3	-3822
chr11	117809041	117809838	*	798	8.40705	8.32038	8.4888	-0.168422	0.0992024	0.325006	FALSE	nonsig	798	*	Intron (ENST00000525836.1/57453, intron 1 of 2)	57453	DSCAML1	7687
chr1	243470142	243471332	*	1191	6.76406	6.62026	6.89481	-0.274553	0.0992161	0.325042	TRUE	nonsig	1191	*	Intron (ENST00000366541.8/10806, intron 16 of 17)	10806	SDCCAG8	-16483
chr11	10304026	10305246	*	1221	7.08447	6.95437	7.2038	-0.249429	0.099217	0.325042	TRUE	nonsig	1221	*	Promoter (<=1kb)	133	ADM	0
chr17	83051309	83052290	*	982	10.2586	10.1563	10.3542	-0.197982	0.0992198	0.325046	FALSE	nonsig	982	*	Promoter (<=1kb)	146712	B3GNTL1	0
chr17	15744746	15745288	*	543	4.77309	4.50244	5.00089	-0.498452	0.0992332	0.325084	FALSE	nonsig	543	*	Promoter (<=1kb)	105371560	TBC1D26-AS1	-947
chr7	92768539	92769441	*	903	6.59602	6.73008	6.44821	0.281871	0.0992362	0.325088	FALSE	nonsig	903	*	Intron (ENST00000265734.8/1021, intron 3 of 7)	1021	CDK6	-42829
chr7	69934344	69934920	*	577	4.38497	4.06331	4.64783	-0.584523	0.0992456	0.32511	FALSE	nonsig	577	*	Intron (ENST00000644939.1/26053, intron 2 of 18)	26053	AUTS2	-32544
chr1	163223129	163223710	*	582	5.10451	5.31471	4.85837	0.456335	0.0992479	0.32511	FALSE	nonsig	582	*	Intron (ENST00000618415.4/8490, intron 2 of 5)	8490	RGS5	-5493
chr1	244451270	244452522	*	1253	10.5323	10.4738	10.5886	-0.114829	0.0992492	0.32511	FALSE	nonsig	1253	*	Promoter (<=1kb)	159	ADSS2	0
chr15	69452138	69453816	*	1679	9.30129	9.23405	9.36553	-0.131477	0.09925	0.32511	FALSE	nonsig	1679	*	Promoter (<=1kb)	6176	RPLP1	0
chr18	77113907	77115089	*	1183	5.10816	4.85727	5.32181	-0.464536	0.099252	0.325111	TRUE	nonsig	1183	*	Exon (ENST00000612024.1/ENST00000612024.1, exon 2 of 2)	4155	MBP	-8646
chr8	36845625	36846027	*	403	4.33678	4.01195	4.60174	-0.589788	0.0992588	0.325118	FALSE	nonsig	403	*	Exon (ENST00000399881.8/157855, exon 17 of 27)	157855	KCNU1	61226
chr16	56041614	56042395	*	782	6.59448	6.45089	6.72507	-0.274188	0.09926	0.325118	FALSE	nonsig	782	*	Intron (ENST00000663751.1/124903694, intron 1 of 2)	105371281	LOC105371281	34252
chr18	13590220	13591776	*	1557	7.18901	7.06753	7.30106	-0.233531	0.0992619	0.325118	FALSE	nonsig	1557	*	Intron (ENST00000679177.1/753, intron 3 of 5)	100616130	MIR4526	-19338
chr11	1497586	1497802	*	217	4.00009	3.63073	4.2939	-0.663166	0.0992622	0.325118	FALSE	nonsig	217	*	Intron (ENST00000526462.5/81532, intron 1 of 4)	81532	MOB2	3445
chr17	44976096	44976496	*	401	4.58158	4.28465	4.82771	-0.543064	0.0992628	0.325118	FALSE	nonsig	401	*	Exon (ENST00000690201.1/ENST00000690201.1, exon 1 of 2)	10882	C1QL1	-7793
chr4	93764424	93765099	*	676	5.51741	5.3082	5.70009	-0.391896	0.0992667	0.325125	FALSE	nonsig	676	*	Intron (ENST00000282020.9/2895, intron 14 of 15)	2895	GRID2	-4131
chr3	23108285	23109314	*	1030	5.8128	5.62717	5.97724	-0.350068	0.0992739	0.325128	TRUE	nonsig	1030	*	Distal Intergenic	100505877	UBE2E2-DT	93219
chr10	127275665	127276711	*	1047	5.95509	6.11497	5.77527	0.3397	0.0992743	0.325128	FALSE	nonsig	1047	*	Intron (ENST00000280333.9/1793, intron 29 of 51)	1793	DOCK1	27597
chr14	78892484	78893470	*	987	5.91715	5.72452	6.08706	-0.362538	0.0992743	0.325128	FALSE	nonsig	987	*	Intron (ENST00000634499.2/9369, intron 11 of 21)	124903353	LOC124903353	181292
chr6	166292470	166293326	*	857	5.66195	5.4651	5.83514	-0.370045	0.0992748	0.325128	FALSE	nonsig	857	*	Distal Intergenic	285800	PRR18	15066
chr8	141854101	141854394	*	294	4.40802	4.08718	4.67033	-0.583154	0.0992813	0.325144	FALSE	nonsig	294	*	Distal Intergenic	100302147	MIR1302-7	-67788
chr11	90783448	90784866	*	1419	5.8951	5.71588	6.0545	-0.338612	0.0992838	0.325146	FALSE	nonsig	1419	*	Intron (ENST00000649150.1/101929222, intron 3 of 7)	100302228	MIR1261	84336
chr12	6735476	6736190	*	715	6.79997	6.66236	6.9256	-0.263244	0.0993028	0.325203	TRUE	nonsig	715	*	Distal Intergenic	50813	COPS7A	6441
chr4	8262876	8263534	*	659	6.12763	5.94854	6.28693	-0.338392	0.0993065	0.325207	FALSE	nonsig	659	*	Distal Intergenic	94031	HTRA3	-6220
chr7	72924577	72925616	*	1040	8.03054	7.93223	8.12257	-0.190336	0.0993077	0.325207	TRUE	nonsig	1040	*	Promoter (<=1kb)	9883	POM121	0
chr3	70044067	70044620	*	554	5.04799	5.26439	4.79331	0.471084	0.0993134	0.32522	FALSE	nonsig	554	*	Intron (ENST00000641532.1/101927152, intron 3 of 3)	101927152	SAMMSON	31713
chr4	122086727	122087213	*	487	4.39323	4.08218	4.64897	-0.566791	0.0993185	0.325224	FALSE	nonsig	487	*	Distal Intergenic	84162	BLTP1	-65118
chr1	165338291	165339093	*	803	4.89623	5.12447	4.62498	0.499495	0.0993193	0.325224	FALSE	nonsig	803	*	Intron (ENST00000342310.7/4009, intron 3 of 8)	4009	LMX1A	16653
chr12	117567851	117568425	*	575	4.71369	4.42901	4.95134	-0.522329	0.0993197	0.325224	FALSE	nonsig	575	*	Intron (ENST00000339824.7/283455, intron 7 of 19)	283455	KSR2	-12622
chr18	64100163	64101095	*	933	5.61105	5.78903	5.40797	0.381059	0.0993225	0.325227	FALSE	nonsig	933	*	Promoter (1-2kb)	221241	LINC00305	-1553
chr12	88141605	88142951	*	1347	9.9878	9.93089	10.0426	-0.111665	0.0993255	0.325229	FALSE	nonsig	1347	*	Promoter (<=1kb)	160418	TMTC3	0
chr9	115484234	115484945	*	712	4.49336	4.7532	4.1762	0.577007	0.0993267	0.325229	FALSE	nonsig	712	*	Intron (ENST00000646338.1/101928775, intron 2 of 2)	50514	DELEC1	83888
chr10	123474146	123474939	*	794	5.8888	6.0599	5.69464	0.365258	0.099334	0.325243	FALSE	nonsig	794	*	Intron (ENST00000448347.5/105378531, intron 4 of 4)	105378531	LINC02641	-8058
chr2	216445399	216446083	*	685	4.43275	4.11409	4.6936	-0.579517	0.0993346	0.325243	FALSE	nonsig	685	*	Promoter (<=1kb)	50485	SMARCAL1	-694
chr6	158714447	158715454	*	1008	5.46146	5.25039	5.64555	-0.395153	0.0993398	0.325255	FALSE	nonsig	1008	*	Intron (ENST00000360448.8/94120, intron 10 of 18)	100500851	MIR3918	49299
chr12	121059566	121059891	*	326	3.98288	3.61645	4.27483	-0.658382	0.0993427	0.325255	FALSE	nonsig	326	*	Exon (ENST00000637836.1/ENST00000637836.1, exon 1 of 2)	8638	OASL	-20320
chr14	90704366	90706365	*	2000	7.95055	7.85408	8.04097	-0.186889	0.0993433	0.325255	FALSE	nonsig	2000	*	Intron (ENST00000328459.11/145567, intron 5 of 19)	105370622	LOC105370622	7033
chr14	99573846	99574547	*	702	5.80674	5.61511	5.97588	-0.360771	0.0993503	0.32527	FALSE	nonsig	702	*	Promoter (<=1kb)	317762	CCDC85C	-871
chr12	18747675	18748240	*	566	3.97719	3.6041	4.27335	-0.669248	0.0993514	0.32527	TRUE	nonsig	566	*	Distal Intergenic	93661	CAPZA3	9556
chrX	19579034	19579848	*	815	5.92941	6.09054	5.74799	0.342553	0.0993532	0.32527	FALSE	nonsig	815	*	Intron (ENST00000397821.8/30011, intron 12 of 17)	30011	SH3KBP1	-9512
chr6	38184407	38185162	*	756	6.74125	6.60443	6.86621	-0.261776	0.0993558	0.325271	FALSE	nonsig	756	*	Intron (ENST00000314100.10/114781, intron 9 of 9)	60685	ZFAND3	41410
chrX	151296954	151298080	*	1127	6.35503	6.50289	6.19027	0.312626	0.0993571	0.325271	FALSE	nonsig	1127	*	Distal Intergenic	203547	VMA21	-98435
chr5	43007325	43009090	*	1766	8.69882	8.62096	8.77268	-0.151718	0.0993617	0.325273	TRUE	nonsig	1766	*	Exon (ENST00000607715.1/ENST00000607715.1, exon 1 of 1)	648987	ANXA2R-OT1	8894
chr8	108551775	108552319	*	545	4.40201	4.66827	4.07523	0.593047	0.0993641	0.325273	FALSE	nonsig	545	*	Distal Intergenic	9694	EMC2	77924
chr10	30466511	30467289	*	779	5.12824	4.87397	5.34434	-0.470374	0.0993645	0.325273	FALSE	nonsig	779	*	Distal Intergenic	1326	MAP3K8	27334
chr1	184769570	184770808	*	1239	6.62027	6.47505	6.7522	-0.277148	0.0993648	0.325273	TRUE	nonsig	1239	*	Distal Intergenic	80267	EDEM3	-14663
chr17	79839395	79840212	*	818	8.46822	8.37873	8.55247	-0.173741	0.0993667	0.325274	TRUE	nonsig	818	*	Promoter (<=1kb)	8535	CBX4	0
chr3	117820802	117821219	*	418	4.13463	4.4225	3.77463	0.64787	0.0993745	0.325294	FALSE	nonsig	418	*	Intron (ENST00000484092.1/127138867, intron 1 of 1)	101926953	LOC101926953	30129
chr17	76540456	76541286	*	831	9.53743	9.47199	9.60003	-0.128046	0.0993784	0.325296	FALSE	nonsig	831	*	Promoter (<=1kb)	768206	PRCD	0
chr14	99643907	99644208	*	302	3.86123	3.4681	4.16986	-0.701766	0.0993787	0.325296	FALSE	nonsig	302	*	Promoter (<=1kb)	84439	HHIPL1	-921
chr11	57644715	57645067	*	353	6.96024	6.82754	7.08176	-0.254228	0.0993817	0.3253	FALSE	nonsig	353	*	Promoter (1-2kb)	123466203	MIR130AHG	-1819
chr12	67419869	67420132	*	264	4.58313	4.835	4.27779	0.557211	0.0993908	0.325321	TRUE	nonsig	264	*	Distal Intergenic	102724433	LINC02420	22427
chr11	82596752	82597123	*	372	3.90196	3.51665	4.20576	-0.68911	0.0993935	0.325321	FALSE	nonsig	372	*	Intron (ENST00000532217.1/101928989, intron 3 of 4)	101928989	MIR4300HG	120959
chr3	47237274	47237992	*	719	6.46105	6.61465	6.28912	0.325531	0.0993935	0.325321	FALSE	nonsig	719	*	Intron (ENST00000429315.3/285352, intron 4 of 6)	109617025	SNORD13J	12634
chr1	16164208	16164655	*	448	6.55203	6.69592	6.39217	0.303753	0.0993969	0.325323	FALSE	nonsig	448	*	Distal Intergenic	101927479	EPHA2-AS1	4942
chr8	55994222	55994973	*	752	4.92126	5.147	4.65353	0.493468	0.0993974	0.325323	TRUE	nonsig	752	*	Intron (ENST00000520220.6/4067, intron 10 of 12)	4067	LYN	39126
chr6	16232250	16233150	*	901	6.26193	6.09902	6.40831	-0.309291	0.0994061	0.325345	FALSE	nonsig	901	*	Exon (ENST00000384464.1/ENST00000384464.1, exon 1 of 1)	2766	GMPR	-5437
chr1	90341524	90341917	*	394	4.27198	4.54208	3.93938	0.602699	0.0994112	0.325354	TRUE	nonsig	394	*	Distal Intergenic	105378850	LOC105378850	59064
chr12	33533421	33533884	*	464	4.56355	4.26543	4.8105	-0.545068	0.0994124	0.325354	FALSE	nonsig	464	*	Distal Intergenic	341359	SYT10	-93602
chr10	114487113	114487881	*	769	5.0682	4.82695	5.27483	-0.447885	0.0994186	0.325369	FALSE	nonsig	769	*	Promoter (<=1kb)	3983	ABLIM1	112
chr12	104215469	104216349	*	881	6.74335	6.87203	6.60207	0.269952	0.0994213	0.325371	FALSE	nonsig	881	*	Promoter (<=1kb)	7296	TXNRD1	0
chr6	91693168	91693526	*	359	3.91621	4.22744	3.51881	0.708628	0.099427	0.325371	FALSE	nonsig	359	*	Promoter (2-3kb)	101929083	CASC6	-2740
chr12	100719446	100719671	*	226	4.20544	3.86641	4.47977	-0.613367	0.0994277	0.325371	FALSE	nonsig	226	*	Promoter (1-2kb)	121601	ANO4	1920
chr6	44082739	44083078	*	340	4.56515	4.26787	4.81152	-0.54366	0.0994279	0.325371	FALSE	nonsig	340	*	Exon (ENST00000665400.1/ENST00000665400.1, exon 3 of 6)	101929705	SCIRT	-8084
chr11	79772164	79772622	*	459	4.1434	4.42492	3.7933	0.631623	0.099428	0.325371	FALSE	nonsig	459	*	Distal Intergenic	26011	TENM4	-331134
chr6	165652686	165653778	*	1093	5.23733	5.45011	4.98764	0.46247	0.0994364	0.32539	TRUE	nonsig	1093	*	Promoter (1-2kb)	10846	PDE10A	1103
chr9	124376827	124378489	*	1663	5.62916	5.42755	5.80602	-0.378467	0.0994387	0.32539	TRUE	nonsig	1663	*	Intron (ENST00000259457.8/5695, intron 6 of 7)	124902267	LOC124902267	6167
chr13	91144084	91144506	*	423	4.60114	4.30949	4.84362	-0.534128	0.0994394	0.32539	FALSE	nonsig	423	*	Distal Intergenic	100874150	LINC00379	-12677
chr9	119633595	119634498	*	904	6.50752	6.34787	6.65124	-0.303369	0.0994407	0.32539	TRUE	nonsig	904	*	Distal Intergenic	1620	BRINP1	-264160
chr19	45325942	45326653	*	712	7.30686	7.19214	7.41313	-0.220981	0.0994448	0.325394	FALSE	nonsig	712	*	Distal Intergenic	1158	CKM	-3067
chr14	99195900	99196442	*	543	5.33364	5.1074	5.52917	-0.421765	0.0994456	0.325394	FALSE	nonsig	543	*	Intron (ENST00000345514.2/64919, intron 2 of 2)	64919	BCL11B	75043
chr13	114234576	114235609	*	1034	8.66327	8.51041	8.80148	-0.291076	0.0994531	0.325413	FALSE	nonsig	1034	*	Promoter (<=1kb)	8881	CDC16	0
chr12	1053828	1055383	*	1556	7.32721	7.21073	7.43498	-0.224259	0.0994548	0.325413	FALSE	nonsig	1556	*	Intron (ENST00000611180.5/23085, intron 2 of 12)	23085	ERC1	26056
chr11	92557656	92558800	*	1145	6.43022	6.27892	6.56715	-0.288232	0.0994594	0.325422	FALSE	nonsig	1145	*	Intron (ENST00000525166.6/120114, intron 3 of 27)	120114	FAT3	202470
chr11	66288514	66289825	*	1312	10.7219	10.6665	10.7753	-0.108759	0.0994677	0.325433	FALSE	nonsig	1312	*	Promoter (<=1kb)	10897	YIF1A	0
chr11	126391857	126392500	*	644	5.04505	4.79629	5.25716	-0.460872	0.0994693	0.325433	FALSE	nonsig	644	*	Promoter (<=1kb)	6484	ST3GAL4	0
chr7	69893793	69894191	*	399	4.32636	3.9965	4.59466	-0.59816	0.0994696	0.325433	FALSE	nonsig	399	*	Intron (ENST00000644939.1/26053, intron 1 of 18)	26053	AUTS2	-5095
chr16	47132358	47132814	*	457	6.60474	6.46026	6.73605	-0.275789	0.0994701	0.325433	FALSE	nonsig	457	*	Intron (ENST00000562435.6/81831, intron 1 of 8)	81831	NETO2	-3900
chr20	58650628	58652450	*	1823	9.6843	9.62461	9.74162	-0.117008	0.0994714	0.325433	TRUE	nonsig	1823	*	Promoter (<=1kb)	100534593	STX16-NPEPL1	0
chr14	102125226	102126424	*	1199	6.89305	6.76131	7.01376	-0.252446	0.0994744	0.325433	TRUE	nonsig	1199	*	Intron (ENST00000334701.11/3320, intron 1 of 11)	3320	HSP90AA1	13041
chrX	154048767	154049417	*	651	4.50988	4.21167	4.75688	-0.545208	0.0994752	0.325433	FALSE	nonsig	651	*	Promoter (<=1kb)	4204	MECP2	62
chr12	68557045	68557773	*	729	5.08465	5.29904	4.83273	0.466311	0.0994768	0.325433	FALSE	nonsig	729	*	Distal Intergenic	5908	RAP1B	-53082
chr2	221203615	221204390	*	776	5.97429	5.79377	6.13471	-0.340943	0.0994895	0.325469	TRUE	nonsig	776	*	Distal Intergenic	2043	EPHA4	221150
chr10	3729581	3730012	*	432	4.33666	4.61813	3.98663	0.631495	0.099495	0.325476	FALSE	nonsig	432	*	Distal Intergenic	105376363	LOC105376363	-18954
chr19	3687240	3688792	*	1553	6.23294	6.0586	6.38847	-0.329862	0.0994952	0.325476	FALSE	nonsig	1553	*	Intron (ENST00000679885.1/23396, intron 1 of 18)	23396	PIP5K1C	11598
chr7	50352111	50352387	*	277	3.87262	3.49019	4.17462	-0.684426	0.099501	0.325489	FALSE	nonsig	277	*	Intron (ENST00000698573.1/10320, intron 3 of 4)	10320	IKZF1	-15278
chrY	13416566	13417200	*	635	5.09664	4.8476	5.30896	-0.46136	0.0995054	0.325496	FALSE	nonsig	635	*	Intron (ENST00000682216.1/7404, intron 4 of 27)	7404	UTY	-56779
chr22	44793402	44794279	*	878	5.88947	6.05164	5.70673	0.344909	0.0995078	0.325496	TRUE	nonsig	878	*	Intron (ENST00000361473.9/553158, intron 5 of 14)	23779	ARHGAP8	6850
chr6	12911170	12911941	*	772	5.56705	5.35875	5.74904	-0.390296	0.0995085	0.325496	TRUE	nonsig	772	*	Intron (ENST00000693693.1/221692, intron 4 of 9)	221692	PHACTR1	-45350
chr12	104321658	104322231	*	574	5.29675	5.07026	5.49246	-0.422194	0.0995182	0.32551	FALSE	nonsig	574	*	Intron (ENST00000525566.6/7296, intron 10 of 16)	7296	TXNRD1	-11896
chr9	613761	614300	*	540	6.19168	6.02747	6.3391	-0.311625	0.0995186	0.32551	FALSE	nonsig	540	*	Intron (ENST00000382303.5/23189, intron 5 of 15)	23189	KANK1	-62618
chr5	81569549	81570116	*	568	4.28884	3.95617	4.55898	-0.60281	0.0995196	0.32551	TRUE	nonsig	568	*	Intron (ENST00000320672.9/23635, intron 4 of 16)	23635	SSBP2	46357
chr21	38133208	38133565	*	358	3.98816	3.6231	4.27925	-0.656151	0.0995236	0.32551	FALSE	nonsig	358	*	Intron (ENST00000478613.5/84677, intron 2 of 2)	84677	DSCR8	10876
chr3	28673165	28673639	*	475	5.21299	4.98305	5.41127	-0.428217	0.0995238	0.32551	FALSE	nonsig	475	*	Intron (ENST00000635992.1/152098, intron 6 of 13)	645206	LINC00693	96737
chr1	245216567	245217183	*	617	4.97369	4.71658	5.19183	-0.475251	0.0995251	0.32551	FALSE	nonsig	617	*	Intron (ENST00000407071.7/55083, intron 2 of 14)	111216275	KIF26B-AS1	17318
chr3	28569367	28569913	*	547	4.82084	4.54861	5.04976	-0.501157	0.0995251	0.32551	FALSE	nonsig	547	*	Intron (ENST00000635992.1/152098, intron 5 of 13)	645206	LINC00693	-4878
chr12	52403071	52403589	*	519	4.91027	4.64316	5.13557	-0.492409	0.0995304	0.325522	FALSE	nonsig	519	*	Promoter (2-3kb)	3888	KRT82	2746
chr16	7938055	7939284	*	1230	5.75185	5.56363	5.91832	-0.354687	0.0995353	0.325523	TRUE	nonsig	1230	*	Intron (ENST00000670665.1/105371069, intron 3 of 4)	105371069	LOC105371069	173439
chr8	66666306	66667829	*	1524	10.548	10.4972	10.5971	-0.0998547	0.0995361	0.325523	TRUE	nonsig	1524	*	Promoter (<=1kb)	80124	VCPIP1	0
chr14	57606747	57607428	*	682	5.24399	5.44543	5.00979	0.435634	0.0995412	0.325523	TRUE	nonsig	682	*	Intron (ENST00000556826.6/341880, intron 1 of 7)	341880	SLC35F4	-9850
chr8	9517378	9517924	*	547	4.97706	4.72581	5.19097	-0.465167	0.099542	0.325523	FALSE	nonsig	547	*	Distal Intergenic	8658	TNKS	-37988
chr1	15501517	15501829	*	313	4.47829	4.1757	4.72828	-0.552579	0.0995429	0.325523	FALSE	nonsig	313	*	Intron (ENST00000546424.5/842, intron 6 of 7)	842	CASP9	5223
chr10	10870592	10871451	*	860	6.58537	6.44313	6.71483	-0.271703	0.0995455	0.325523	FALSE	nonsig	860	*	Intron (ENST00000637215.1/10659, intron 1 of 14)	10659	CELF2	71968
chr10	131856883	131857436	*	554	4.98981	4.72942	5.21032	-0.480904	0.0995464	0.325523	FALSE	nonsig	554	*	Distal Intergenic	55844	PPP2R2D	-43572
chr10	98855698	98856198	*	501	4.79877	5.03235	4.51993	0.512425	0.0995473	0.325523	FALSE	nonsig	501	*	Intron (ENST00000370552.8/60495, intron 3 of 11)	102465253	MIR6507	68370
chr1	39315393	39315809	*	417	3.88144	3.48556	4.19176	-0.706197	0.0995486	0.325523	FALSE	nonsig	417	*	Promoter (<=1kb)	23499	MACF1	-183
chr3	53545766	53546274	*	509	5.56046	5.3476	5.7459	-0.398299	0.0995495	0.325523	FALSE	nonsig	509	*	Intron (ENST00000637424.1/776, intron 3 of 46)	776	CACNA1D	50572
chr4	28462725	28463552	*	828	5.67387	5.47452	5.84898	-0.374465	0.0995499	0.325523	FALSE	nonsig	828	*	Intron (ENST00000509416.1/105374557, intron 1 of 3)	105374557	LOC105374557	27276
chr5	162677526	162678236	*	711	5.78122	5.59022	5.94986	-0.35964	0.099566	0.325569	TRUE	nonsig	711	*	Intron (ENST00000644348.1/105377697, intron 1 of 13)	105377698	LOC105377698	-16551
chr5	7662289	7662873	*	585	4.43684	4.11952	4.6968	-0.577279	0.0995677	0.325569	FALSE	nonsig	585	*	Intron (ENST00000338316.9/108, intron 4 of 24)	108	ADCY2	51180
chr16	57529129	57529426	*	298	4.58962	4.84678	4.27646	0.570316	0.0995721	0.325578	FALSE	nonsig	298	*	5' UTR	92922	CCDC102A	7145
chr7	55199052	55199980	*	929	5.28875	5.06083	5.48553	-0.424699	0.0995749	0.325581	FALSE	nonsig	929	*	Promoter (<=1kb)	1956	EGFR	-593
chr11	77154463	77154922	*	460	4.30153	3.97708	4.56625	-0.589175	0.0995802	0.325593	FALSE	nonsig	460	*	Intron (ENST00000409709.9/4647, intron 4 of 48)	4647	MYO7A	-11134
chr11	119982532	119983300	*	769	6.15145	6.30075	5.98488	0.315869	0.0995838	0.325599	FALSE	nonsig	769	*	Intron (ENST00000691145.2/ENST00000691145.2, intron 1 of 2)	105369528	LINC02744	11403
chr1	175590700	175591662	*	963	6.44193	6.29001	6.57936	-0.289347	0.0995868	0.325603	FALSE	nonsig	963	*	Intron (ENST00000367674.7/7143, intron 1 of 22)	7143	TNR	-62331
chr3	101964289	101965135	*	847	5.94112	5.75472	6.10617	-0.351459	0.0995895	0.325606	FALSE	nonsig	847	*	Intron (ENST00000465215.1/152225, intron 2 of 3)	152225	RDUR	3903
chr3	60359607	60360101	*	495	5.39339	5.168	5.58828	-0.420279	0.099596	0.325616	TRUE	nonsig	495	*	Intron (ENST00000492590.6/2272, intron 5 of 9)	103504735	MIR548BB	257769
chr18	5514816	5515524	*	709	5.28662	5.05927	5.48297	-0.423702	0.0995965	0.325616	FALSE	nonsig	709	*	Intron (ENST00000544123.5/23136, intron 1 of 20)	23136	EPB41L3	5899
chr11	129363894	129364606	*	713	7.27454	7.15709	7.38315	-0.226057	0.0995996	0.325616	FALSE	nonsig	713	*	Distal Intergenic	8538	BARX2	-11242
chr4	70818728	70819990	*	1263	4.82744	4.56331	5.05062	-0.487311	0.0996007	0.325616	FALSE	nonsig	1263	*	3' UTR	2926	GRSF1	13227
chr13	107930902	107931729	*	828	5.10144	5.31873	4.84551	0.47322	0.0996014	0.325616	FALSE	nonsig	828	*	Intron (ENST00000663056.1/ENST00000663056.1, intron 1 of 1)	124903206	LOC124903206	60519
chr10	394860	395080	*	221	4.15465	3.80097	4.43847	-0.637495	0.0996063	0.325618	FALSE	nonsig	221	*	Intron (ENST00000280886.12/22982, intron 10 of 36)	22982	DIP2C	-4844
chr15	38041443	38042215	*	773	5.31835	5.08818	5.5168	-0.428622	0.0996064	0.325618	FALSE	nonsig	773	*	Promoter (<=1kb)	101928227	LINC02345	-786
chr2	26785452	26786297	*	846	9.48183	9.41744	9.54347	-0.126036	0.0996071	0.325618	FALSE	nonsig	846	*	Promoter (<=1kb)	1058	CENPA	0
chr5	82351571	82352475	*	905	6.91295	6.77996	7.03472	-0.254759	0.0996121	0.325619	FALSE	nonsig	905	*	Intron (ENST00000508366.5/92270, intron 6 of 7)	92270	ATP6AP1L	41535
chr1	101302801	101303647	*	847	5.64563	5.44968	5.81812	-0.368439	0.0996141	0.325619	TRUE	nonsig	847	*	Distal Intergenic	104355286	LINC01307	-19690
chr18	60350947	60351478	*	532	4.16173	4.45625	3.79124	0.665012	0.0996159	0.325619	FALSE	nonsig	532	*	Intron (ENST00000658928.1/ENST00000658928.1, intron 1 of 3)	4160	MC4R	21297
chr3	105716246	105717007	*	762	4.92083	4.65387	5.14602	-0.492149	0.0996159	0.325619	TRUE	nonsig	762	*	Intron (ENST00000394030.8/868, intron 10 of 18)	868	CBLB	-14070
chr17	62853973	62854850	*	878	5.827	5.64405	5.98934	-0.345292	0.0996165	0.325619	TRUE	nonsig	878	*	Distal Intergenic	101927877	MARCHF10-DT	45473
chr9	23738094	23738828	*	735	5.13667	4.89784	5.34152	-0.44369	0.0996211	0.325629	FALSE	nonsig	735	*	Promoter (2-3kb)	1993	ELAVL2	-2529
chr5	147796712	147797115	*	404	4.23657	4.51059	3.898	0.612589	0.0996229	0.325629	FALSE	nonsig	404	*	Distal Intergenic	9832	JAKMIP2	-13937
chr16	85381802	85382720	*	919	8.01326	7.91694	8.10355	-0.186601	0.0996264	0.325635	FALSE	nonsig	919	*	Intron (ENST00000637419.1/23199, intron 2 of 2)	23199	GSE1	24339
chr1	246116289	246117749	*	1461	6.95292	6.81059	7.08246	-0.271872	0.0996325	0.325648	TRUE	nonsig	1461	*	Intron (ENST00000630181.2/64754, intron 5 of 11)	101928089	SMYD3-AS1	7652
chr6	148920948	148921313	*	366	3.82085	4.13498	3.41871	0.716275	0.099634	0.325648	FALSE	nonsig	366	*	Intron (ENST00000367463.5/10090, intron 2 of 7)	10090	UST	-32594
chr7	130305539	130306099	*	561	5.10524	4.86107	5.314	-0.452932	0.0996389	0.325649	FALSE	nonsig	561	*	Promoter (2-3kb)	51200	CPA4	-2033
chr11	1026288	1026802	*	515	5.63482	5.434	5.81107	-0.37707	0.0996393	0.325649	FALSE	nonsig	515	*	Exon (ENST00000421673.7/4588, exon 20 of 33)	4588	MUC6	-5554
chr4	159445917	159447046	*	1130	7.53091	7.41603	7.63732	-0.221289	0.0996397	0.325649	TRUE	nonsig	1130	*	Distal Intergenic	9693	RAPGEF2	93460
chr14	82328398	82328857	*	460	4.64583	4.34006	4.898	-0.55794	0.0996466	0.325665	FALSE	nonsig	460	*	Distal Intergenic	101928599	LINC02301	-313743
chr9	137045283	137045762	*	480	6.55002	6.39999	6.6859	-0.285907	0.0996479	0.325665	FALSE	nonsig	480	*	Promoter (<=1kb)	56654	NPDC1	294
chr9	94941234	94941816	*	583	4.99261	4.7361	5.21033	-0.474232	0.0996512	0.32567	FALSE	nonsig	583	*	Intron (ENST00000375315.8/84909, intron 7 of 16)	101928119	LOC101928119	-6288
chr7	127237494	127238431	*	938	5.14151	4.90541	5.34435	-0.438939	0.0996584	0.325688	TRUE	nonsig	938	*	Intron (ENST00000358373.8/2918, intron 2 of 10)	2918	GRM8	4788
chr11	1685485	1685904	*	420	4.09873	3.73903	4.38641	-0.647384	0.0996618	0.325688	FALSE	nonsig	420	*	Promoter (<=1kb)	100132464	FAM99B	0
chr9	136949593	136950825	*	1233	10.0452	9.98222	10.1055	-0.123303	0.099662	0.325688	FALSE	nonsig	1233	*	Promoter (<=1kb)	286256	LCN12	42
chr16	57041869	57042725	*	857	6.41559	6.26116	6.55508	-0.293915	0.0996701	0.325709	FALSE	nonsig	857	*	Promoter (<=1kb)	84166	NLRC5	381
chr12	27290638	27292247	*	1610	6.17764	6.01396	6.32462	-0.310668	0.0996729	0.325711	FALSE	nonsig	1610	*	Promoter (1-2kb)	23012	STK38L	-1381
chr5	34447418	34447928	*	511	4.75047	4.47565	4.98122	-0.505569	0.0996757	0.325711	FALSE	nonsig	511	*	Distal Intergenic	124900957	LOC124900957	202145
chr5	116532681	116533384	*	704	5.35356	5.11377	5.55911	-0.445347	0.0996811	0.325711	TRUE	nonsig	704	*	Intron (ENST00000343348.11/57556, intron 1 of 18)	57556	SEMA6A	3044
chr6	155224046	155224665	*	620	5.44163	5.65163	5.19575	0.455884	0.0996815	0.325711	FALSE	nonsig	620	*	Intron (ENST00000461783.7/26230, intron 17 of 28)	26230	TIAM2	7080
chrX	111216125	111216701	*	577	4.86723	4.58892	5.10044	-0.511522	0.0996818	0.325711	FALSE	nonsig	577	*	Exon (ENST00000425146.5/5063, exon 14 of 15)	827	CAPN6	53782
chr10	22598627	22599832	*	1206	5.50876	5.69137	5.29964	0.391731	0.0996832	0.325711	FALSE	nonsig	1206	*	Intron (ENST00000376573.9/5305, intron 3 of 9)	5305	PIP4K2A	-6914
chr16	67363109	67364313	*	1205	7.10452	7.21825	6.98107	0.237178	0.0996838	0.325711	TRUE	nonsig	1205	*	Promoter (<=1kb)	55282	LRRC36	-830
chr11	123029804	123031029	*	1226	5.98941	5.80159	6.15558	-0.353994	0.0996859	0.325711	FALSE	nonsig	1226	*	Distal Intergenic	341056	SAE1P1	12166
chr4	85889681	85890383	*	703	4.52985	4.22879	4.7788	-0.550017	0.0996888	0.325711	FALSE	nonsig	703	*	Intron (ENST00000395184.6/83478, intron 3 of 9)	83478	ARHGAP24	-33351
chr7	144735466	144736289	*	824	5.60511	5.38871	5.79324	-0.404535	0.0996896	0.325711	FALSE	nonsig	824	*	Promoter (2-3kb)	27010	TPK1	2602
chr16	12462184	12463297	*	1114	6.89192	7.01557	6.75667	0.258895	0.0996902	0.325711	FALSE	nonsig	1114	*	Intron (ENST00000566228.6/92017, intron 18 of 20)	105371087	LOC105371087	89361
chr7	158066658	158067450	*	793	5.45675	5.24316	5.64276	-0.399601	0.0997085	0.325765	FALSE	nonsig	793	*	Intron (ENST00000389413.7/5799, intron 10 of 21)	105375613	LOC105375613	79489
chr18	67244293	67244524	*	232	4.02011	3.6642	4.30536	-0.641156	0.0997125	0.325772	FALSE	nonsig	232	*	Distal Intergenic	100847002	MIR5011	162709
chr4	47275521	47276214	*	694	5.83905	5.65106	6.00535	-0.354289	0.0997174	0.325783	TRUE	nonsig	694	*	Intron (ENST00000295454.8/2560, intron 4 of 8)	107986277	LOC107986277	-187376
chr3	47551307	47551666	*	360	3.96694	4.26623	3.58886	0.677378	0.0997278	0.325811	FALSE	nonsig	360	*	Distal Intergenic	10675	CSPG5	26467
chr10	35892286	35892765	*	480	4.59867	4.30632	4.84164	-0.535312	0.0997331	0.325821	FALSE	nonsig	480	*	Distal Intergenic	105376495	LINC02630	6198
chr2	29986927	29987774	*	848	8.48161	8.56157	8.39697	0.164595	0.0997364	0.325821	TRUE	nonsig	848	*	Distal Intergenic	238	ALK	-65341
chr18	10143607	10144106	*	500	4.95289	4.69629	5.17066	-0.474363	0.0997372	0.325821	TRUE	nonsig	500	*	Intron (ENST00000685786.1/105371984, intron 1 of 1)	105371984	LOC105371984	57769
chr3	53721309	53721958	*	650	4.8613	5.09205	4.58648	0.505574	0.0997396	0.325821	FALSE	nonsig	650	*	Intron (ENST00000637424.1/776, intron 11 of 46)	776	CACNA1D	-8527
chr6	77193528	77194864	*	1337	5.54412	5.33444	5.72715	-0.392714	0.0997398	0.325821	FALSE	nonsig	1337	*	Distal Intergenic	3351	HTR1B	268627
chr20	62485183	62485816	*	634	5.58604	5.37587	5.76946	-0.39359	0.0997444	0.325831	FALSE	nonsig	634	*	Distal Intergenic	140628	GATA5	-9188
chr1	202578095	202578892	*	798	4.74383	4.45953	4.98121	-0.52168	0.099748	0.325837	TRUE	nonsig	798	*	Intron (ENST00000608999.6/4660, intron 23 of 23)	4660	PPP1R12B	10577
chr10	59240326	59241051	*	726	4.69074	4.40237	4.93097	-0.528597	0.0997596	0.325869	FALSE	nonsig	726	*	Intron (ENST00000373880.9/84457, intron 4 of 4)	84457	PHYHIPL	3799
chr8	116941899	116942273	*	375	4.87553	4.61492	5.09619	-0.481268	0.0997659	0.325875	FALSE	nonsig	375	*	Intron (ENST00000378279.4/441376, intron 1 of 1)	441376	AARD	3353
chr8	141363926	141364124	*	199	4.58409	4.28068	4.83464	-0.553952	0.0997664	0.325875	FALSE	nonsig	199	*	Intron (ENST00000377741.4/2843, intron 1 of 1)	2843	GPR20	3162
chr5	95760376	95761297	*	922	5.60806	5.39962	5.79016	-0.39054	0.0997672	0.325875	FALSE	nonsig	922	*	Intron (ENST00000379982.8/22836, intron 6 of 11)	22836	RHOBTB3	-6458
chr12	62702835	62704350	*	1516	6.30223	6.14505	6.44395	-0.298903	0.0997686	0.325875	FALSE	nonsig	1516	*	Intron (ENST00000228705.7/57460, intron 6 of 9)	57460	PPM1H	16670
chr14	60905820	60906302	*	483	4.48727	4.74409	4.17461	0.569476	0.0997779	0.325897	FALSE	nonsig	483	*	Intron (ENST00000261245.9/4331, intron 7 of 7)	4331	MNAT1	26106
chr19	44860982	44861582	*	601	5.87296	5.68687	6.03777	-0.350891	0.0997789	0.325897	TRUE	nonsig	601	*	Intron (ENST00000252485.8/5819, intron 1 of 5)	5819	NECTIN2	-10271
chr1	11078669	11079078	*	410	4.48493	4.16042	4.74969	-0.589275	0.0997811	0.325899	FALSE	nonsig	410	*	Promoter (<=1kb)	5394	EXOSC10	722
chr2	153928316	153928576	*	261	3.88659	3.5041	4.18862	-0.684521	0.0997871	0.325913	FALSE	nonsig	261	*	Intron (ENST00000392825.8/114805, intron 2 of 12)	114805	GALNT13	-15922
chr3	59946562	59946947	*	386	4.23233	4.51362	3.88259	0.631028	0.0997934	0.325922	FALSE	nonsig	386	*	Intron (ENST00000492590.6/2272, intron 7 of 9)	2272	FHIT	133893
chr5	103743145	103744647	*	1503	6.44308	6.2933	6.57876	-0.285458	0.0997935	0.325922	TRUE	nonsig	1503	*	Distal Intergenic	101930276	LOC101930276	141218
chr3	53623425	53624471	*	1047	6.22709	6.37542	6.06175	0.313674	0.0997952	0.325922	FALSE	nonsig	1047	*	Intron (ENST00000637424.1/776, intron 3 of 46)	776	CACNA1D	-41892
chr4	38119842	38121121	*	1280	5.86006	5.67755	6.02206	-0.344517	0.0998032	0.325939	FALSE	nonsig	1280	*	Promoter (<=1kb)	23216	TBC1D1	0
chr19	34232610	34233845	*	1236	7.07009	7.18356	6.94692	0.236635	0.0998041	0.325939	TRUE	nonsig	1236	*	Distal Intergenic	26065	LSM14A	11260
chrX	40086434	40087094	*	661	5.15115	4.91491	5.35409	-0.43918	0.0998073	0.325944	FALSE	nonsig	661	*	Intron (ENST00000397354.7/54880, intron 1 of 14)	54880	BCOR	-8465
chr16	19680735	19681166	*	432	4.32207	3.98731	4.59359	-0.606287	0.0998092	0.325944	FALSE	nonsig	432	*	Intron (ENST00000251143.9/57020, intron 27 of 30)	57020	VPS35L	-10290
chr7	110312068	110312939	*	872	5.56771	5.3665	5.74425	-0.377749	0.0998108	0.325944	TRUE	nonsig	872	*	Intron (ENST00000667232.1/105375451, intron 5 of 7)	105375451	LOC105375451	176137
chr1	70383388	70383647	*	260	3.94909	3.56655	4.25117	-0.684621	0.0998131	0.325946	FALSE	nonsig	260	*	Intron (ENST00000531950.1/11147, intron 2 of 2)	102724548	LINC03102	-22951
chr8	32738746	32739725	*	980	5.16142	4.92316	5.36584	-0.442684	0.0998165	0.325951	TRUE	nonsig	980	*	Intron (ENST00000519301.6/3084, intron 4 of 10)	3084	NRG1	16901
chr3	127425174	127426041	*	868	6.03213	5.86042	6.18557	-0.325145	0.0998225	0.325963	FALSE	nonsig	868	*	Distal Intergenic	101927123	LINC02016	-34504
chr1	106916405	106917358	*	954	5.32718	5.53058	5.09033	0.440252	0.0998249	0.325963	TRUE	nonsig	954	*	Distal Intergenic	105378889	LINC01661	98144
chr15	41811278	41811968	*	691	6.88662	6.75512	7.00713	-0.252009	0.0998256	0.325963	FALSE	nonsig	691	*	Promoter (<=1kb)	23005	MAPKBP1	517
chr5	31256020	31256372	*	353	3.81715	4.13881	3.40256	0.736252	0.0998335	0.325983	FALSE	nonsig	353	*	Intron (ENST00000265071.3/1004, intron 1 of 11)	1004	CDH6	-37827
chrX	111837101	111837730	*	630	5.10943	4.87206	5.31321	-0.441154	0.0998398	0.325998	FALSE	nonsig	630	*	Intron (ENST00000262839.3/7224, intron 6 of 10)	100329135	TRPC5OS	-38321
chr11	127369405	127370013	*	609	5.18709	4.9539	5.38778	-0.433874	0.0998443	0.326007	FALSE	nonsig	609	*	Distal Intergenic	101929497	LINC02712	98374
chr8	65547312	65548045	*	734	5.57599	5.75832	5.36724	0.391081	0.0998536	0.326032	FALSE	nonsig	734	*	Intron (ENST00000520902.2/286186, intron 1 of 4)	286186	LINC01299	14736
chr15	28098348	28099878	*	1531	7.46518	7.35092	7.57105	-0.220127	0.0998596	0.326037	FALSE	nonsig	1531	*	Promoter (<=1kb)	4948	OCA2	0
chr17	50114982	50115293	*	312	6.49138	6.34129	6.62732	-0.286032	0.0998603	0.326037	FALSE	nonsig	312	*	Promoter (<=1kb)	201191	SAMD14	994
chr6	138117671	138117944	*	274	4.11986	4.41156	3.75383	0.657728	0.0998605	0.326037	FALSE	nonsig	274	*	Distal Intergenic	64065	PERP	-10252
chr9	129138963	129140753	*	1791	9.72457	9.66205	9.78449	-0.122442	0.0998638	0.326042	FALSE	nonsig	1791	*	Promoter (<=1kb)	5524	PTPA	0
chr5	107592449	107593640	*	1192	6.14042	5.97188	6.29131	-0.319435	0.0998666	0.326042	FALSE	nonsig	1192	*	Intron (ENST00000333274.11/1946, intron 1 of 4)	1946	EFNA5	76987
chr16	89322324	89322545	*	222	5.46983	5.25423	5.65737	-0.403137	0.0998672	0.326042	FALSE	nonsig	222	*	Promoter (<=1kb)	100287036	LOC100287036	-679
chr10	25218013	25218711	*	699	5.41837	5.19435	5.61223	-0.417885	0.0998736	0.326052	FALSE	nonsig	699	*	Intron (ENST00000650135.1/57512, intron 2 of 11)	100128811	GPR158-AS1	-41737
chr4	105819910	105821066	*	1157	5.49469	5.27798	5.68307	-0.405089	0.099874	0.326052	TRUE	nonsig	1157	*	Exon (ENST00000506527.5/101929529, exon 4 of 6)	101929529	GSTCD-AS1	6090
chr11	117985781	117986800	*	1020	8.32419	8.23464	8.40849	-0.173852	0.0998765	0.326055	FALSE	nonsig	1020	*	Promoter (<=1kb)	3587	IL10RA	0
chr1	39648417	39648777	*	361	4.55392	4.25649	4.80038	-0.543893	0.0998811	0.326064	FALSE	nonsig	361	*	Distal Intergenic	26508	HEYL	-8774
chr5	138490464	138494144	*	3681	8.46498	8.37862	8.54646	-0.167837	0.0998954	0.326105	FALSE	nonsig	3681	*	Distal Intergenic	2107	ETF1	23497
chr17	34519141	34519708	*	568	6.71388	6.84111	6.57434	0.266772	0.0998998	0.326111	FALSE	nonsig	568	*	Distal Intergenic	105371739	LOC105371739	39807
chr8	18807166	18807633	*	468	4.36462	4.04497	4.62614	-0.581164	0.0999007	0.326111	FALSE	nonsig	468	*	Promoter (1-2kb)	23362	PSD3	1199
chr10	48653006	48653387	*	382	6.31137	6.15343	6.4537	-0.300269	0.0999105	0.326133	FALSE	nonsig	382	*	Promoter (<=1kb)	58504	ARHGAP22	-390
chr13	78956444	78957149	*	706	5.27603	5.04564	5.47464	-0.429005	0.0999122	0.326133	FALSE	nonsig	706	*	Distal Intergenic	100874126	LINC00331	-116393
chr6	87725375	87725660	*	286	3.83849	3.45238	4.14278	-0.690407	0.0999128	0.326133	FALSE	nonsig	286	*	Distal Intergenic	124901528	LOC124901528	4460
chr4	22090602	22091836	*	1235	6.82168	6.67402	6.95562	-0.281603	0.0999152	0.326135	TRUE	nonsig	1235	*	Intron (ENST00000510705.3/ENST00000510705.3, intron 2 of 3)	80333	KCNIP4	-141830
chr16	63461118	63462900	*	1783	7.21295	7.08792	7.328	-0.240081	0.0999264	0.326166	TRUE	nonsig	1783	*	Intron (ENST00000568932.5/105371308, intron 2 of 3)	105371308	LOC105371308	155144
chr2	240232800	240233920	*	1121	6.06416	5.87454	6.23173	-0.357193	0.0999328	0.326178	FALSE	nonsig	1121	*	Intron (ENST00000457178.1/ENST00000457178.1, intron 1 of 2)	150677	OTOS	-88238
chr11	33055270	33055870	*	601	4.3947	4.0723	4.65805	-0.585751	0.0999334	0.326178	FALSE	nonsig	601	*	Intron (ENST00000530419.5/55346, intron 4 of 5)	55346	TCP11L1	-12817
chr4	38308735	38309653	*	919	5.32202	5.52588	5.08453	0.441358	0.0999409	0.326196	FALSE	nonsig	919	*	Distal Intergenic	105374409	LOC105374409	21741
chr14	96688414	96689454	*	1041	6.77005	6.89613	6.63187	0.264261	0.0999535	0.326232	FALSE	nonsig	1041	*	Distal Intergenic	105370645	LOC105370645	24623
chr4	23362241	23362834	*	594	4.00807	4.30687	3.63076	0.676109	0.0999664	0.326263	FALSE	nonsig	594	*	Distal Intergenic	105374528	LOC105374528	-198089
chr8	70008755	70009315	*	561	4.68918	4.9291	4.40123	0.527869	0.0999668	0.326263	TRUE	nonsig	561	*	Distal Intergenic	63978	PRDM14	61937
chr12	122965520	122966929	*	1410	9.86988	9.80823	9.929	-0.120772	0.0999683	0.326263	FALSE	nonsig	1410	*	Promoter (<=1kb)	23457	ABCB9	0
chr2	145861943	145862704	*	762	6.73101	6.59046	6.85908	-0.268624	0.0999771	0.326286	FALSE	nonsig	762	*	Distal Intergenic	105373666	LOC105373666	-9505
chr5	157469846	157470661	*	816	4.87858	4.61524	5.10119	-0.485954	0.099988	0.326312	FALSE	nonsig	816	*	Intron (ENST00000435489.7/348938, intron 3 of 4)	348938	NIPAL4	9517
chr16	87207615	87208183	*	569	4.55908	4.26468	4.80347	-0.538784	0.0999888	0.326312	FALSE	nonsig	569	*	Intron (ENST00000562840.1/ENST00000562840.1, intron 1 of 4)	101928708	LOC101928708	-3939
chr2	54231774	54232278	*	505	4.41467	4.10371	4.67034	-0.566628	0.0999955	0.326316	FALSE	nonsig	505	*	Intron (ENST00000607452.6/98, intron 6 of 6)	388951	TSPYL6	23951
chr4	168647876	168648647	*	772	5.33729	5.10516	5.5372	-0.432035	0.0999975	0.326316	TRUE	nonsig	772	*	Promoter (<=1kb)	107986199	PALLD-AS1	0
chr12	40195158	40195505	*	348	3.92889	4.23287	3.54328	0.68959	0.0999975	0.326316	FALSE	nonsig	348	*	Promoter (1-2kb)	120892	LRRK2	-1239
chr1	10280524	10281464	*	941	6.18089	6.00979	6.33382	-0.324029	0.0999986	0.326316	FALSE	nonsig	941	*	Promoter (<=1kb)	23095	KIF1B	-936
chr13	106998407	106998918	*	512	4.24131	3.89952	4.51743	-0.617918	0.0999987	0.326316	FALSE	nonsig	512	*	Distal Intergenic	107984627	LOC107984627	245160
chr10	75021209	75022691	*	1483	7.11574	6.99259	7.2292	-0.236616	0.1	0.326316	TRUE	nonsig	1483	*	Promoter (1-2kb)	23522	KAT6B	1571
chrX	106397555	106398553	*	999	5.85775	5.67447	6.02035	-0.345878	0.100004	0.32632	FALSE	nonsig	999	*	Distal Intergenic	139221	PWWP3B	195819
chr9	14246830	14247447	*	618	4.63532	4.34378	4.87774	-0.533955	0.100012	0.326341	TRUE	nonsig	618	*	Intron (ENST00000380959.7/4781, intron 2 of 8)	4781	NFIB	52784
chr17	44502087	44504004	*	1918	9.69587	9.63499	9.75428	-0.119287	0.100015	0.326341	TRUE	nonsig	1918	*	Promoter (<=1kb)	23131	GPATCH8	0
chr1	224736719	224737823	*	1105	6.47115	6.32149	6.60674	-0.285253	0.100015	0.326341	FALSE	nonsig	1105	*	Intron (ENST00000498382.5/149111, intron 5 of 5)	105373106	CNIH3-AS1	-6057
chr12	71927271	71928220	*	950	5.44237	5.22344	5.63242	-0.408978	0.100033	0.326392	FALSE	nonsig	950	*	Downstream (<=300bp)	121278	TPH2	-10625
chr8	76797482	76799449	*	1968	6.98232	6.85571	7.09871	-0.243001	0.100037	0.326392	TRUE	nonsig	1968	*	Intron (ENST00000651372.2/79776, intron 4 of 10)	79776	ZFHX4	19194
chr11	122443532	122443736	*	205	4.05141	3.67998	4.34653	-0.66655	0.100039	0.326392	FALSE	nonsig	205	*	Intron (ENST00000670396.1/399959, intron 1 of 5)	399959	MIR100HG	9953
chr3	156138237	156138936	*	700	4.68117	4.92487	4.38777	0.537101	0.100041	0.326392	FALSE	nonsig	700	*	Intron (ENST00000478609.5/7881, intron 2 of 3)	7881	KCNAB1	-4026
chr7	22200949	22201747	*	799	4.50543	4.20828	4.7517	-0.543422	0.100041	0.326392	FALSE	nonsig	799	*	Intron (ENST00000665637.1/9771, intron 9 of 25)	9771	RAPGEF5	-6186
chr9	122989233	122989567	*	335	4.22584	3.88513	4.50126	-0.616127	0.100042	0.326392	FALSE	nonsig	335	*	Promoter (<=1kb)	23637	RABGAP1	-596
chr18	24876637	24879100	*	2464	7.57064	7.46644	7.66782	-0.201379	0.100044	0.326392	FALSE	nonsig	2464	*	Intron (ENST00000661125.1/105372028, intron 2 of 3)	105372030	LINC01894	108565
chr2	29683567	29684410	*	844	5.39776	5.17822	5.58827	-0.410053	0.100045	0.326392	FALSE	nonsig	844	*	Intron (ENST00000389048.8/238, intron 3 of 28)	238	ALK	33290
chr3	102224340	102224614	*	275	4.743	4.46516	4.97588	-0.510721	0.100048	0.326396	FALSE	nonsig	275	*	Intron (ENST00000491959.5/131368, intron 2 of 17)	131368	ZPLD1	125096
chr20	23542240	23542974	*	735	5.03601	5.25122	4.78296	0.468257	0.100057	0.326415	FALSE	nonsig	735	*	Downstream (<=300bp)	164380	CST13P	21364
chr5	90644167	90644521	*	355	4.26704	3.93261	4.53836	-0.605748	0.100057	0.326415	FALSE	nonsig	355	*	Promoter (1-2kb)	84059	ADGRV1	1276
chr2	217921047	217921490	*	444	4.56378	4.25837	4.81569	-0.557317	0.10006	0.326419	FALSE	nonsig	444	*	Intron (ENST00000646520.1/7145, intron 3 of 32)	7145	TNS1	-15586
chr1	183368253	183369331	*	1079	7.56394	7.45101	7.66868	-0.217667	0.100064	0.326424	FALSE	nonsig	1079	*	Intron (ENST00000287713.7/23057, intron 1 of 10)	23057	NMNAT2	49049
chr18	37429025	37430951	*	1927	7.41923	7.30628	7.52397	-0.217686	0.10007	0.326439	TRUE	nonsig	1927	*	Intron (ENST00000420428.7/56853, intron 2 of 12)	56853	CELF4	54625
chr12	83097760	83098237	*	478	4.60223	4.31361	4.84263	-0.529016	0.100076	0.326452	TRUE	nonsig	478	*	Intron (ENST00000321196.8/160335, intron 11 of 11)	160335	TMTC2	339205
chr10	50569784	50570820	*	1037	6.16547	5.99689	6.3164	-0.319518	0.100077	0.326452	TRUE	nonsig	1037	*	Intron (ENST00000429490.5/259230, intron 2 of 9)	259230	SGMS1	53136
chr11	659720	660797	*	1078	6.15087	5.97869	6.30467	-0.325974	0.100089	0.326481	TRUE	nonsig	1078	*	3' UTR	10522	DEAF1	-13124
chr11	34859694	34860444	*	751	4.2095	3.86319	4.48857	-0.625376	0.10009	0.326481	TRUE	nonsig	751	*	Intron (ENST00000532428.6/105376624, intron 7 of 7)	105376624	LOC105376624	30297
chr8	127365984	127366259	*	276	3.81782	4.13989	3.40256	0.737327	0.100091	0.326481	FALSE	nonsig	276	*	Intron (ENST00000646670.1/100750225, intron 6 of 6)	103021164	CASC21	26703
chr3	123686506	123686747	*	242	3.84211	3.45139	4.14924	-0.697859	0.1001	0.326498	FALSE	nonsig	242	*	Promoter (2-3kb)	4638	MYLK	2319
chr7	125026930	125027217	*	288	4.39006	4.66296	4.05319	0.609766	0.1001	0.326498	FALSE	nonsig	288	*	Intron (ENST00000688691.1/401398, intron 3 of 4)	401398	POT1-AS1	33922
chr2	96135709	96136379	*	671	5.1637	4.91261	5.3775	-0.464891	0.100106	0.326511	FALSE	nonsig	671	*	Promoter (1-2kb)	431705	ASTL	1398
chr1	245700691	245702177	*	1487	6.95849	6.8289	7.07739	-0.248492	0.100108	0.326511	FALSE	nonsig	1487	*	Intron (ENST00000407071.7/55083, intron 14 of 14)	105373265	LOC105373265	-24213
chr11	1093106	1093784	*	679	4.90682	4.62907	5.13963	-0.510565	0.10011	0.326513	FALSE	nonsig	679	*	Exon (ENST00000675028.1/4583, exon 29 of 30)	4583	MUC2	-5986
chr9	34498495	34499199	*	705	5.60776	5.40155	5.78814	-0.386591	0.100113	0.326515	FALSE	nonsig	705	*	Intron (ENST00000614641.4/27019, intron 10 of 19)	27019	DNAI1	7152
chr14	58330805	58331670	*	866	7.12282	6.99558	7.23975	-0.244168	0.100119	0.326531	TRUE	nonsig	866	*	Promoter (<=1kb)	5926	ARID4A	0
chr5	118325217	118325551	*	335	4.14096	4.42623	3.78503	0.641202	0.100126	0.326546	FALSE	nonsig	335	*	Intron (ENST00000660173.1/101927280, intron 5 of 6)	100505811	LINC02148	42642
chr8	140104181	140104479	*	299	4.43433	4.10499	4.70229	-0.597298	0.100128	0.326547	FALSE	nonsig	299	*	Intron (ENST00000438773.4/83696, intron 17 of 22)	359809	PEG13	-3628
chr1	21175159	21176138	*	980	6.66019	6.51607	6.79121	-0.275138	0.100135	0.326563	FALSE	nonsig	980	*	Promoter (<=1kb)	8672	EIF4G3	96
chr11	101034026	101034370	*	345	4.69955	4.41576	4.93658	-0.520816	0.100136	0.326563	FALSE	nonsig	345	*	3' UTR	5241	PGR	17100
chr10	69841970	69843003	*	1034	5.74636	5.922	5.54634	0.375664	0.100139	0.326567	FALSE	nonsig	1034	*	Intron (ENST00000357811.8/1305, intron 2 of 37)	1305	COL13A1	19601
chr18	52341175	52343441	*	2267	8.42369	8.33138	8.51044	-0.179062	0.100144	0.326578	FALSE	nonsig	2267	*	Promoter (<=1kb)	1630	DCC	978
chr2	229477108	229477614	*	507	4.45642	4.147	4.71105	-0.564055	0.10015	0.32659	FALSE	nonsig	507	*	Exon (ENST00000341772.5/92737, exon 7 of 13)	124907995	LOC124907995	69750
chr10	109591202	109592075	*	874	5.37158	5.56237	5.15166	0.410712	0.100153	0.326593	TRUE	nonsig	874	*	Distal Intergenic	7511	XPNPEP1	278957
chr7	157971366	157971968	*	603	5.01993	4.76954	5.23322	-0.463678	0.10016	0.326606	FALSE	nonsig	603	*	Intron (ENST00000389413.7/5799, intron 10 of 21)	105375613	LOC105375613	-15201
chr2	204150473	204151524	*	1052	5.72998	5.53492	5.90179	-0.366867	0.10016	0.326606	FALSE	nonsig	1052	*	Distal Intergenic	124906115	LOC124906115	83458
chrX	153321478	153322203	*	726	6.43267	6.56923	6.28183	0.287402	0.100162	0.326606	FALSE	nonsig	726	*	Promoter (<=1kb)	105373377	PNMA6F	0
chr1	10387519	10388545	*	1027	6.24419	6.08391	6.38843	-0.304515	0.10017	0.326616	TRUE	nonsig	1027	*	Distal Intergenic	5226	PGD	-10047
chr13	28574740	28575136	*	397	5.14585	5.36563	4.88646	0.479171	0.10017	0.326616	FALSE	nonsig	397	*	Distal Intergenic	2321	FLT1	-79595
chr10	111872592	111872842	*	251	3.90081	4.21337	3.50125	0.712122	0.10017	0.326616	FALSE	nonsig	251	*	Intron (ENST00000656217.1/ENST00000656217.1, intron 2 of 2)	57678	GPAM	310868
chr4	34145050	34145241	*	192	4.18143	3.82898	4.46446	-0.635474	0.100181	0.326642	TRUE	nonsig	192	*	Intron (ENST00000513843.6/105374394, intron 2 of 4)	101928622	LOC101928622	-105136
chr9	92669359	92670792	*	1434	9.7246	9.66421	9.78256	-0.118355	0.100184	0.326642	FALSE	nonsig	1434	*	Promoter (<=1kb)	64768	IPPK	0
chr7	69329008	69329892	*	885	4.45752	4.14167	4.71648	-0.574813	0.100185	0.326642	TRUE	nonsig	885	*	Intron (ENST00000435148.1/ENST00000435148.1, intron 1 of 2)	105375345	LOC105375345	-24824
chr6	1390116	1391583	*	1468	6.74228	6.59909	6.87253	-0.27344	0.100185	0.326642	FALSE	nonsig	1468	*	Promoter (<=1kb)	102466720	MIR6720	0
chr6	22029476	22029937	*	462	4.25533	3.90098	4.53958	-0.638599	0.100191	0.326651	FALSE	nonsig	462	*	Exon (ENST00000650720.2/401237, exon 5 of 5)	401237	CASC15	-26536
chr14	101630214	101631278	*	1065	7.10686	6.98511	7.21913	-0.234023	0.100192	0.326651	FALSE	nonsig	1065	*	Promoter (1-2kb)	105370676	LINC02320	1252
chr2	69619843	69620186	*	344	3.95663	3.58132	4.25418	-0.67286	0.100197	0.326658	FALSE	nonsig	344	*	Intron (ENST00000409085.9/22848, intron 2 of 21)	22848	AAK1	23468
chr7	122228603	122229508	*	906	5.49058	5.26395	5.68639	-0.422443	0.100199	0.326658	FALSE	nonsig	906	*	Distal Intergenic	102724527	LOC102724527	11744
chr20	47361494	47361867	*	374	5.0844	4.82033	5.30754	-0.487202	0.100199	0.326658	FALSE	nonsig	374	*	Distal Intergenic	23613	ZMYND8	-4605
chr14	22821013	22821890	*	878	5.80576	5.61228	5.97633	-0.364049	0.100201	0.32666	FALSE	nonsig	878	*	Promoter (<=1kb)	9056	SLC7A7	-153
chr2	55097556	55097889	*	334	4.23976	3.8782	4.52862	-0.650418	0.100206	0.326667	FALSE	nonsig	334	*	Intron (ENST00000427710.5/57142, intron 1 of 3)	57142	RTN4	14678
chr7	137801091	137801713	*	623	5.16743	5.36984	4.93191	0.437933	0.100207	0.326667	FALSE	nonsig	623	*	Intron (ENST00000453654.6/9162, intron 2 of 32)	9162	DGKI	-26101
chr1	117758469	117759536	*	1068	8.21976	8.13038	8.30393	-0.173546	0.100218	0.326698	FALSE	nonsig	1068	*	Distal Intergenic	124900444	LOC124900444	-69727
chr12	102811052	102811489	*	438	4.62308	4.32352	4.87101	-0.547495	0.10022	0.326699	FALSE	nonsig	438	*	Exon (ENST00000547179.1/283432, exon 5 of 5)	283432	LINC00485	12910
chr20	47784489	47785163	*	675	6.67201	6.51894	6.81038	-0.291447	0.100223	0.326702	FALSE	nonsig	675	*	Promoter (<=1kb)	55959	SULF2	318
chr22	39118019	39118209	*	191	4.27335	4.54558	3.93751	0.608075	0.100227	0.326707	FALSE	nonsig	191	*	Distal Intergenic	23492	CBX7	16570
chr17	73787245	73788553	*	1309	7.93395	8.02354	7.83841	0.185132	0.100228	0.326707	TRUE	nonsig	1309	*	Promoter (<=1kb)	400620	LINC02092	395
chr8	104656860	104657586	*	727	6.10325	6.25639	5.93191	0.324477	0.100232	0.326714	FALSE	nonsig	727	*	Intron (ENST00000521923.5/105375694, intron 1 of 4)	23414	ZFPM2	-46133
chr4	153519713	153519977	*	265	4.0139	3.64824	4.30536	-0.65712	0.100242	0.326742	FALSE	nonsig	265	*	Intron (ENST00000409663.7/23240, intron 3 of 34)	23240	TMEM131L	-34204
chr5	165086242	165086960	*	719	5.341	5.54113	5.10857	0.432558	0.100246	0.326745	FALSE	nonsig	719	*	Intron (ENST00000670703.1/105377703, intron 7 of 7)	105377702	LOC105377702	66054
chr5	78008127	78008768	*	642	5.53072	5.31681	5.71697	-0.400159	0.100248	0.326745	FALSE	nonsig	642	*	Intron (ENST00000519295.6/8546, intron 26 of 26)	8546	AP3B1	7105
chr7	5276207	5276889	*	683	4.83062	4.5637	5.05578	-0.492087	0.100248	0.326745	FALSE	nonsig	683	*	Promoter (1-2kb)	222962	SLC29A4	1838
chr17	59859342	59859674	*	333	4.28562	4.5575	3.95032	0.607179	0.100254	0.326754	TRUE	nonsig	333	*	3' UTR	406991	MIR21	18076
chr22	25956601	25957682	*	1082	5.67308	5.47843	5.84456	-0.36613	0.100256	0.326754	FALSE	nonsig	1082	*	Promoter (1-2kb)	84700	MYO18B	1286
chr10	126262902	126263221	*	320	3.87632	3.47203	4.19176	-0.719725	0.100256	0.326754	FALSE	nonsig	320	*	Intron (ENST00000368679.8/8038, intron 3 of 22)	8038	ADAM12	-107597
chr5	144015831	144016273	*	443	4.51357	4.77131	4.19954	0.571773	0.100261	0.326763	TRUE	nonsig	443	*	Distal Intergenic	81555	YIPF5	154357
chr10	21495340	21497452	*	2113	9.88115	9.81005	9.9489	-0.138845	0.100263	0.326763	FALSE	nonsig	2113	*	Promoter (<=1kb)	100302129	MIR1915	0
chr6	77231383	77232091	*	709	4.72336	4.96757	4.42921	0.538358	0.100273	0.326791	FALSE	nonsig	709	*	Distal Intergenic	3351	HTR1B	231400
chr3	129240536	129240942	*	407	4.48274	4.74292	4.16509	0.577825	0.100275	0.326792	FALSE	nonsig	407	*	Distal Intergenic	22820	COPG1	-8664
chr3	141875199	141877037	*	1839	9.62165	9.54831	9.69145	-0.143135	0.100282	0.326803	FALSE	nonsig	1839	*	Promoter (<=1kb)	483	ATP1B3	0
chr22	42683222	42683985	*	764	5.423	5.20126	5.61515	-0.413889	0.100282	0.326803	FALSE	nonsig	764	*	Promoter (<=1kb)	1727	CYB5R3	954
chr2	45928928	45929397	*	470	4.46938	4.16323	4.7218	-0.558568	0.100288	0.326815	FALSE	nonsig	470	*	Intron (ENST00000306156.8/5581, intron 2 of 14)	5581	PRKCE	-48698
chr3	116341310	116342060	*	751	3.89742	3.52227	4.19488	-0.672615	0.100292	0.326825	FALSE	nonsig	751	*	Intron (ENST00000490035.7/4045, intron 1 of 6)	101926903	LSAMP-AS1	-17964
chr2	158729916	158730184	*	269	3.8423	3.44143	4.15566	-0.714233	0.100296	0.326828	FALSE	nonsig	269	*	Intron (ENST00000449526.1/ENST00000449526.1, intron 2 of 2)	100129029	PKP4-AS1	4634
chr2	240909478	240909802	*	325	5.17432	4.94046	5.37551	-0.435054	0.100297	0.326828	FALSE	nonsig	325	*	Intron (ENST00000443866.2/728763, intron 1 of 31)	728763	CROCC2	3142
chr4	7719059	7720146	*	1088	7.8969	7.7981	7.98937	-0.191275	0.1003	0.326832	FALSE	nonsig	1088	*	Intron (ENST00000507866.6/57537, intron 18 of 26)	57537	SORCS2	-14134
chr3	66407707	66408170	*	464	5.83953	5.64702	6.00935	-0.362334	0.100309	0.326857	FALSE	nonsig	464	*	Promoter (1-2kb)	26018	LRIG1	-1494
chr5	89002259	89002566	*	308	4.31014	4.60379	3.94104	0.662749	0.100313	0.326865	FALSE	nonsig	308	*	Intron (ENST00000511100.5/101929423, intron 3 of 3)	101929423	MEF2C-AS1	59172
chr21	36829822	36830550	*	729	5.88595	5.68949	6.05883	-0.369342	0.100316	0.326866	FALSE	nonsig	729	*	Intron (ENST00000674895.3/3141, intron 6 of 10)	3141	HLCS	99867
chr16	75763182	75763669	*	488	4.04769	3.68816	4.33526	-0.6471	0.100318	0.326868	TRUE	nonsig	488	*	Distal Intergenic	105371346	CPHXL	-36692
chr6	11318065	11319098	*	1034	7.53857	7.64874	7.41928	0.229462	0.100321	0.326872	FALSE	nonsig	1034	*	Intron (ENST00000448183.6/4739, intron 1 of 9)	105374925	LOC105374925	26766
chr13	96195263	96196196	*	934	5.33336	5.10995	5.52676	-0.416807	0.100325	0.326879	FALSE	nonsig	934	*	Intron (ENST00000376705.4/266722, intron 1 of 1)	266722	HS6ST3	105156
chr9	90735876	90736501	*	626	5.0287	4.77591	5.24373	-0.467827	0.100335	0.326905	TRUE	nonsig	626	*	Distal Intergenic	6850	SYK	-65286
chr17	9289942	9290618	*	677	5.05469	5.27303	4.7973	0.475732	0.100337	0.326908	FALSE	nonsig	677	*	Intron (ENST00000579641.2/ENST00000579641.2, intron 1 of 1)	9482	STX8	-16508
chr13	98133759	98134287	*	529	5.75838	5.56953	5.92534	-0.355812	0.100346	0.326932	FALSE	nonsig	529	*	Distal Intergenic	10160	FARP1	-8275
chr5	40906473	40906764	*	292	4.64634	4.88683	4.35758	0.529254	0.100365	0.326982	FALSE	nonsig	292	*	Promoter (2-3kb)	730	C7	-2728
chr5	167415784	167416285	*	502	4.49772	4.20018	4.74425	-0.544067	0.100365	0.326982	FALSE	nonsig	502	*	Intron (ENST00000518659.6/57451, intron 4 of 30)	57451	TENM2	-157374
chr22	44136859	44137329	*	471	4.05783	4.35111	3.6893	0.661815	0.100374	0.327	FALSE	nonsig	471	*	Promoter (<=1kb)	29780	PARVB	395
chr6	136989383	136990825	*	1443	7.67732	7.56679	7.77998	-0.213193	0.100375	0.327	FALSE	nonsig	1443	*	Promoter (2-3kb)	100294720	NHEG1	2409
chr2	172461855	172462361	*	507	4.69546	4.40712	4.93565	-0.528528	0.100379	0.327008	FALSE	nonsig	507	*	Intron (ENST00000715295.1/3655, intron 4 of 27)	101929947	ITGA6-AS1	3651
chr3	48214944	48215615	*	672	5.10457	4.84972	5.32109	-0.471362	0.100383	0.32701	FALSE	nonsig	672	*	Distal Intergenic	820	CAMP	-7732
chr2	152025451	152026407	*	957	7.72765	7.6246	7.82382	-0.199229	0.100383	0.32701	FALSE	nonsig	957	*	Intron (ENST00000539935.7/785, intron 2 of 13)	785	CACNB4	22382
chr6	134117301	134118124	*	824	6.34266	6.18024	6.48864	-0.3084	0.100385	0.32701	FALSE	nonsig	824	*	Intron (ENST00000663785.1/124901404, intron 2 of 2)	124901404	LOC124901404	43178
chr9	127397950	127398238	*	289	7.08034	6.95452	7.19607	-0.241551	0.100393	0.327032	FALSE	nonsig	289	*	Promoter (<=1kb)	29988	SLC2A8	0
chr10	29304051	29305141	*	1091	6.68781	6.54909	6.81435	-0.265253	0.100396	0.327033	FALSE	nonsig	1091	*	Intron (ENST00000375500.8/84569, intron 3 of 4)	84569	LYZL1	12126
chr8	8788829	8789347	*	519	4.36668	4.038	4.6342	-0.596203	0.100397	0.327033	FALSE	nonsig	519	*	Intron (ENST00000276282.7/9258, intron 2 of 2)	9258	MFHAS1	32517
chr3	136818167	136820516	*	2350	9.56714	9.50602	9.62578	-0.119763	0.1004	0.327038	FALSE	nonsig	2350	*	Promoter (<=1kb)	80723	SLC35G2	0
chr15	43949361	43950270	*	910	6.76065	6.88921	6.61952	0.269693	0.100404	0.32704	TRUE	nonsig	910	*	Intron (ENST00000417257.6/84978, intron 1 of 13)	84978	FRMD5	-25047
chr1	62234426	62235300	*	875	5.59591	5.77364	5.39316	0.380478	0.100406	0.32704	FALSE	nonsig	875	*	Distal Intergenic	163782	KANK4	28124
chr5	137209613	137209961	*	349	4.72984	4.4513	4.9632	-0.511902	0.100406	0.32704	TRUE	nonsig	349	*	Intron (ENST00000394945.6/6695, intron 3 of 10)	6695	SPOCK1	103577
chr13	50521280	50522273	*	994	6.67458	6.53641	6.80067	-0.264267	0.100408	0.32704	FALSE	nonsig	994	*	3' UTR	103689915	DLEU1-AS1	5176
chr20	32672439	32674017	*	1579	6.65815	6.51687	6.78682	-0.269951	0.100411	0.327043	FALSE	nonsig	1579	*	Promoter (<=1kb)	284805	C20orf203	0
chr11	128812077	128812775	*	699	5.26847	5.03648	5.46827	-0.431792	0.100414	0.327043	FALSE	nonsig	699	*	3' UTR	2313	FLI1	8201
chr9	136275706	136276658	*	953	5.72692	5.53709	5.89465	-0.357558	0.100414	0.327043	FALSE	nonsig	953	*	Exon (ENST00000638797.2/399693, exon 11 of 26)	399693	CCDC187	27412
chr1	37020373	37020925	*	553	4.3287	4.60734	3.98304	0.624302	0.100416	0.327045	FALSE	nonsig	553	*	Intron (ENST00000373091.8/2899, intron 1 of 15)	2899	GRIK3	13204
chr18	58863912	58865531	*	1620	8.47897	8.38861	8.564	-0.175389	0.100421	0.327046	FALSE	nonsig	1620	*	Promoter (<=1kb)	55205	ZNF532	0
chr13	36297397	36298541	*	1145	7.64222	7.53101	7.74546	-0.214451	0.100422	0.327046	FALSE	nonsig	1145	*	Promoter (<=1kb)	728591	CCDC169	0
chr13	48235113	48235989	*	877	6.24521	6.08451	6.38979	-0.305281	0.100422	0.327046	FALSE	nonsig	877	*	Promoter (1-2kb)	9445	ITM2B	1099
chr5	154271829	154272390	*	562	4.88381	4.62081	5.10618	-0.485372	0.100437	0.327085	FALSE	nonsig	562	*	Intron (ENST00000425427.6/55568, intron 1 of 6)	55568	GALNT10	-15080
chr2	21757836	21758362	*	527	4.66336	4.37614	4.90279	-0.52665	0.10044	0.327085	FALSE	nonsig	527	*	Intron (ENST00000435237.1/105374320, intron 3 of 5)	645949	LINC01822	-47180
chr8	55229824	55230334	*	511	5.19374	5.39518	4.95953	0.435649	0.100442	0.327085	FALSE	nonsig	511	*	Intron (ENST00000327381.7/114786, intron 1 of 2)	105375844	LOC105375844	68341
chr22	47860022	47860382	*	361	3.92967	3.51759	4.24983	-0.732232	0.100444	0.327085	TRUE	nonsig	361	*	Intron (ENST00000664761.1/284930, intron 5 of 5)	284930	EPIC1	160828
chr4	161160150	161161237	*	1088	5.69567	5.50171	5.86662	-0.364905	0.100446	0.327085	TRUE	nonsig	1088	*	Distal Intergenic	56884	FSTL5	338837
chr2	19730979	19731393	*	415	3.92774	4.23405	3.53836	0.695686	0.100446	0.327085	FALSE	nonsig	415	*	Distal Intergenic	105373461	LOC105373461	19264
chr15	78386498	78388269	*	1772	7.29707	7.18206	7.40359	-0.221534	0.100448	0.327085	FALSE	nonsig	1772	*	Distal Intergenic	1381	CRABP1	46022
chr3	163547199	163547532	*	334	4.23121	4.50423	3.89417	0.610067	0.100448	0.327085	FALSE	nonsig	334	*	Distal Intergenic	647107	LINC01192	-185636
chr14	47321068	47321727	*	660	3.84128	3.44663	4.15084	-0.704218	0.100456	0.327104	FALSE	nonsig	660	*	Intron (ENST00000399232.8/161357, intron 1 of 16)	161357	MDGA2	21389
chr13	98977805	98978495	*	691	4.84749	4.58158	5.07193	-0.490349	0.100459	0.327108	FALSE	nonsig	691	*	Promoter (<=1kb)	23348	DOCK9	0
chr1	26074316	26074829	*	514	4.7666	4.4955	4.99473	-0.499233	0.100462	0.327114	FALSE	nonsig	514	*	Distal Intergenic	84676	TRIM63	-5880
chr17	1906669	1907329	*	661	7.55388	7.44687	7.65351	-0.206639	0.100464	0.327114	TRUE	nonsig	661	*	Distal Intergenic	6117	RPA1	15019
chr19	18789437	18790290	*	854	6.10435	5.92355	6.26499	-0.341439	0.100468	0.32712	FALSE	nonsig	854	*	Promoter (1-2kb)	1311	COMP	1015
chr7	80318	82639	*	2322	7.36733	7.47655	7.24917	0.227378	0.100476	0.32714	FALSE	nonsig	2322	*	Exon (ENST00000478759.2/101929756, exon 2 of 2)	101929756	LOC101929756	3280
chr13	39468860	39469331	*	472	3.89938	3.52486	4.19644	-0.671582	0.100487	0.32717	FALSE	nonsig	472	*	Intron (ENST00000648377.1/105370168, intron 2 of 13)	10186	LHFPL6	133862
chr6	111672329	111674009	*	1681	7.02859	7.14352	6.9037	0.239823	0.100504	0.327217	TRUE	nonsig	1681	*	Promoter (2-3kb)	2534	FYN	2535
chr8	82331110	82331473	*	364	4.01381	4.31045	3.63996	0.670494	0.100504	0.327217	FALSE	nonsig	364	*	Intron (ENST00000663058.1/105375931, intron 2 of 7)	105375931	LOC105375931	-103938
chr21	33587959	33589294	*	1336	9.00254	8.87645	9.11849	-0.242042	0.100506	0.327217	FALSE	nonsig	1336	*	Promoter (<=1kb)	29980	DONSON	0
chr6	40281022	40282319	*	1298	6.72359	6.85273	6.58175	0.270987	0.100509	0.32722	FALSE	nonsig	1298	*	Distal Intergenic	105375050	LOC105375050	-4785
chr3	39343385	39343960	*	576	4.52677	4.77997	4.21947	0.560506	0.100511	0.327222	TRUE	nonsig	576	*	Intron (ENST00000655387.1/105377644, intron 3 of 3)	1237	CCR8	13612
chr11	20637486	20638562	*	1077	5.53875	5.73746	5.30824	0.429219	0.10052	0.327244	TRUE	nonsig	1077	*	3' UTR	9152	SLC6A5	8302
chr7	31020233	31020804	*	572	4.67097	4.38661	4.90841	-0.521798	0.100531	0.327271	FALSE	nonsig	572	*	Distal Intergenic	117	ADCYAP1R1	-31504
chr1	234780510	234780842	*	333	4.3492	4.61452	4.02383	0.590694	0.100533	0.327271	FALSE	nonsig	333	*	Distal Intergenic	100130249	LINC02961	-20454
chr1	211632805	211633511	*	707	5.13676	4.89419	5.34435	-0.450159	0.100534	0.327271	FALSE	nonsig	707	*	Distal Intergenic	105748977	NTRAS	-5929
chr5	176133414	176135390	*	1977	6.32198	6.16753	6.46147	-0.293939	0.100537	0.327274	FALSE	nonsig	1977	*	Promoter (1-2kb)	107986487	LOC107986487	-1953
chr13	22725402	22725860	*	459	4.35801	4.02841	4.62613	-0.597722	0.100538	0.327274	FALSE	nonsig	459	*	Distal Intergenic	105370109	LOC105370109	-158303
chr15	71276378	71276578	*	201	4.23518	4.51705	3.88452	0.632533	0.100546	0.327293	FALSE	nonsig	201	*	Intron (ENST00000355327.7/79875, intron 6 of 17)	79875	THSD4	-55542
chr4	24896418	24897850	*	1433	5.8283	5.64643	5.98979	-0.343359	0.100548	0.327295	FALSE	nonsig	1433	*	Intron (ENST00000635206.3/91050, intron 1 of 12)	91050	CCDC149	15036
chr12	54164352	54164711	*	360	4.40162	4.07959	4.66472	-0.585129	0.100555	0.327313	FALSE	nonsig	360	*	Promoter (1-2kb)	102724030	LOC102724030	1213
chr6	16162946	16163355	*	410	5.0799	4.83368	5.29017	-0.45649	0.100561	0.327325	FALSE	nonsig	410	*	Distal Intergenic	100616269	MIR4639	21390
chr14	95413875	95414113	*	239	4.91859	5.16165	4.62611	0.535536	0.100567	0.327338	FALSE	nonsig	239	*	3' UTR	161176	SYNE3	42076
chr7	7524001	7524450	*	450	5.13543	5.3456	4.88935	0.456248	0.100569	0.327338	FALSE	nonsig	450	*	Exon (ENST00000399429.8/340267, exon 4 of 35)	340267	COL28A1	-3928
chr20	2206932	2207988	*	1057	9.02835	8.95412	9.09895	-0.144834	0.100572	0.327338	FALSE	nonsig	1057	*	Promoter (<=1kb)	388780	LINC03086	0
chr4	108141393	108142212	*	820	6.95332	6.82283	7.07299	-0.250159	0.100572	0.327338	FALSE	nonsig	820	*	Intron (ENST00000379951.6/51176, intron 3 of 9)	51176	LEF1	22983
chr18	29062902	29063609	*	708	4.46438	4.7315	4.1363	0.595197	0.100582	0.327358	FALSE	nonsig	708	*	Distal Intergenic	105372045	LOC105372045	-566233
chr5	6037320	6038137	*	818	6.44607	6.29557	6.58234	-0.286776	0.100584	0.327358	FALSE	nonsig	818	*	Distal Intergenic	401172	LINC02145	299155
chr16	65964335	65964654	*	320	4.04389	4.3354	3.67817	0.657223	0.100585	0.327358	FALSE	nonsig	320	*	Distal Intergenic	283867	LINC00922	-387990
chr6	79630610	79632011	*	1402	9.01419	8.93914	9.08553	-0.146385	0.100586	0.327358	FALSE	nonsig	1402	*	Promoter (<=1kb)	83699	SH3BGRL2	0
chr6	124066212	124067792	*	1581	5.90831	5.72913	6.06767	-0.338546	0.100588	0.327358	TRUE	nonsig	1581	*	Intron (ENST00000368417.6/154215, intron 1 of 6)	154215	NKAIN2	262071
chr12	130898626	130899343	*	718	5.21402	4.98086	5.41469	-0.433824	0.100589	0.327358	TRUE	nonsig	718	*	Distal Intergenic	5901	RAN	25523
chr15	91537850	91538551	*	702	5.49703	5.28114	5.68479	-0.403651	0.100595	0.327369	FALSE	nonsig	702	*	Intron (ENST00000555947.6/101926928, intron 2 of 2)	101926928	CRAT37	74513
chr12	1533433	1534387	*	955	5.7234	5.53153	5.89272	-0.361196	0.100596	0.327369	FALSE	nonsig	955	*	Promoter (2-3kb)	81029	WNT5B	2614
chr1	71784804	71785673	*	870	5.41096	5.1941	5.59945	-0.405353	0.100599	0.327376	FALSE	nonsig	870	*	Intron (ENST00000357731.10/257194, intron 2 of 6)	100852409	NEGR1-IT1	51339
chr16	57485279	57487180	*	1902	8.70572	8.61308	8.79277	-0.179686	0.10061	0.327401	FALSE	nonsig	1902	*	Promoter (<=1kb)	55715	DOK4	0
chr3	10568251	10568961	*	711	5.31269	5.07985	5.51311	-0.433259	0.100611	0.327401	FALSE	nonsig	711	*	Promoter (1-2kb)	100874324	ATP2B2-IT1	1414
chr3	97076416	97077291	*	876	6.42656	6.2686	6.56893	-0.300332	0.100625	0.327443	FALSE	nonsig	876	*	Intron (ENST00000470610.6/285220, intron 3 of 4)	285220	EPHA6	261625
chr7	118578813	118579803	*	991	5.61115	5.79488	5.40055	0.394333	0.100631	0.327451	FALSE	nonsig	991	*	Distal Intergenic	105375473	LOC105375473	66871
chr17	76201983	76202840	*	858	5.97364	5.79431	6.13313	-0.338817	0.100633	0.327451	FALSE	nonsig	858	*	Exon (ENST00000585651.1/ENST00000585651.1, exon 1 of 1)	114804	RNF157	-34901
chr1	73800349	73800823	*	475	3.97929	4.29355	3.57693	0.716626	0.100634	0.327451	FALSE	nonsig	475	*	Intron (ENST00000649962.1/ENST00000649962.1, intron 2 of 3)	109729166	LINC02238	90981
chr6	113625650	113626242	*	593	4.58781	4.29131	4.83364	-0.54232	0.100635	0.327451	FALSE	nonsig	593	*	Intron (ENST00000649523.1/101927686, intron 3 of 6)	101927686	LINC02541	6254
chr2	17934539	17934817	*	279	3.87145	3.48713	4.17462	-0.687494	0.100638	0.327451	FALSE	nonsig	279	*	Intron (ENST00000465292.5/3790, intron 2 of 4)	3790	KCNS3	55156
chr19	50383667	50385049	*	1383	9.80327	9.74247	9.86161	-0.119146	0.100638	0.327451	FALSE	nonsig	1383	*	Promoter (<=1kb)	5424	POLD1	0
chr7	30683540	30684432	*	893	7.09438	6.96962	7.2092	-0.239574	0.100672	0.32755	FALSE	nonsig	893	*	Promoter (1-2kb)	1395	CRHR2	-1015
chr11	42525912	42526877	*	966	6.18122	6.00659	6.33697	-0.330379	0.100673	0.32755	FALSE	nonsig	966	*	Distal Intergenic	100507205	LINC02740	-272191
chr12	53601545	53601866	*	322	4.33218	4.01089	4.59478	-0.583891	0.100674	0.32755	FALSE	nonsig	322	*	Intron (ENST00000648881.1/124902937, intron 4 of 6)	11016	ATF7	24105
chr9	96875083	96876280	*	1198	9.17231	9.10176	9.23958	-0.137825	0.100677	0.327553	FALSE	nonsig	1198	*	Promoter (<=1kb)	158431	ZNF782	0
chr2	216557234	216558159	*	926	6.04097	5.85933	6.20227	-0.342944	0.100681	0.32756	TRUE	nonsig	926	*	Intron (ENST00000446558.5/101928180, intron 3 of 3)	101928232	LINC01280	48779
chr12	54466115	54466751	*	637	5.79568	5.59617	5.97092	-0.374753	0.100683	0.32756	TRUE	nonsig	637	*	Promoter (2-3kb)	121355	GTSF1	2196
chr4	168645735	168646385	*	651	5.42837	5.20372	5.62271	-0.41899	0.100688	0.327571	FALSE	nonsig	651	*	Promoter (2-3kb)	107986199	PALLD-AS1	2202
chr4	161894545	161895212	*	668	5.26243	5.03092	5.46187	-0.430951	0.100689	0.327571	FALSE	nonsig	668	*	Intron (ENST00000306100.10/56884, intron 4 of 15)	101928052	LOC101928052	-127521
chr17	3399869	3400628	*	760	6.00884	5.82354	6.17302	-0.349487	0.100707	0.327609	FALSE	nonsig	760	*	Promoter (1-2kb)	8387	OR1E1	-1459
chr9	119950412	119951696	*	1285	6.39052	6.23555	6.53045	-0.294901	0.100707	0.327609	FALSE	nonsig	1285	*	Distal Intergenic	106146149	LINC01613	15359
chr12	77364430	77364771	*	342	4.2356	3.88502	4.51742	-0.632405	0.100708	0.327609	FALSE	nonsig	342	*	Intron (ENST00000550042.2/89795, intron 1 of 8)	124902972	LOC124902972	-14999
chr15	47411797	47412872	*	1076	6.59168	6.44403	6.72562	-0.281593	0.100708	0.327609	TRUE	nonsig	1076	*	5' UTR	80031	SEMA6D	72730
chr10	78001579	78002239	*	661	5.19427	4.95719	5.39784	-0.440653	0.100712	0.327613	TRUE	nonsig	661	*	3' UTR	11128	POLR3A	6596
chr8	22798265	22798695	*	431	3.96398	4.26885	3.57693	0.691914	0.100713	0.327613	TRUE	nonsig	431	*	Exon (ENST00000523627.1/124901908, exon 5 of 5)	107986925	LOC107986925	50762
chr19	31101948	31102363	*	416	3.90229	3.51499	4.20731	-0.692324	0.10072	0.327631	FALSE	nonsig	416	*	Promoter (1-2kb)	105372358	LOC105372358	1644
chr18	64090389	64090883	*	495	3.83931	3.45712	4.14116	-0.684042	0.100722	0.327631	TRUE	nonsig	495	*	Intron (ENST00000649298.1/284294, intron 2 of 5)	221241	LINC00305	-6028
chr3	76310643	76311705	*	1063	5.76764	5.57758	5.93556	-0.357976	0.100732	0.327658	FALSE	nonsig	1063	*	Promoter (<=1kb)	6092	ROBO2	0
chr10	79070592	79071502	*	911	7.96513	7.86865	8.05556	-0.186913	0.100741	0.32768	FALSE	nonsig	911	*	Promoter (1-2kb)	57178	ZMIZ1	1626
chr19	38433441	38435288	*	1848	6.13118	5.96387	6.28109	-0.317217	0.100744	0.327685	FALSE	nonsig	1848	*	Promoter (<=1kb)	6261	RYR1	0
chr7	26543183	26544571	*	1389	6.53412	6.38537	6.66896	-0.283586	0.100746	0.327686	FALSE	nonsig	1389	*	Distal Intergenic	9808	KIAA0087	-4395
chr13	112587301	112588510	*	1210	9.31157	9.19222	9.4218	-0.229579	0.100753	0.327702	FALSE	nonsig	1210	*	Promoter (<=1kb)	10426	TUBGCP3	0
chr17	38616135	38617872	*	1738	6.0189	5.84532	6.17382	-0.328508	0.100757	0.327708	FALSE	nonsig	1738	*	Distal Intergenic	80725	SRCIN1	-10183
chr13	34749910	34751849	*	1940	7.4649	7.35346	7.56834	-0.214874	0.100761	0.327708	FALSE	nonsig	1940	*	Distal Intergenic	105370159	LOC105370159	-53298
chr6	124962680	124963656	*	977	7.24662	7.10824	7.37289	-0.264649	0.100762	0.327708	FALSE	nonsig	977	*	Promoter (<=1kb)	7955	RNF217-AS1	0
chrX	108173420	108173748	*	329	4.0519	4.35127	3.67369	0.677579	0.100762	0.327708	FALSE	nonsig	329	*	Intron (ENST00000372216.8/1288, intron 31 of 44)	1288	COL4A6	-9822
chr10	107768138	107768423	*	286	4.04929	3.69449	4.33383	-0.639349	0.100768	0.327723	FALSE	nonsig	286	*	Intron (ENST00000630847.2/103695365, intron 5 of 5)	103695365	LINC01435	272276
chr2	98420033	98420953	*	921	5.10838	5.32212	4.85738	0.464736	0.100776	0.327742	FALSE	nonsig	921	*	Distal Intergenic	3631	INPP4A	-23901
chr8	78485789	78486474	*	686	5.37191	5.14322	5.56926	-0.426046	0.10078	0.327749	FALSE	nonsig	686	*	Intron (ENST00000669183.1/105375911, intron 1 of 3)	105375911	LOC105375911	21954
chr16	78972820	78973430	*	611	4.80329	5.04255	4.51631	0.526243	0.100783	0.327756	FALSE	nonsig	611	*	Intron (ENST00000683929.1/51741, intron 9 of 10)	107984806	LOC107984806	-116620
chr12	115771185	115771500	*	316	4.78625	4.49283	5.02996	-0.537131	0.100785	0.327757	FALSE	nonsig	316	*	Intron (ENST00000549163.1/ENST00000549163.1, intron 2 of 2)	124900323	LOC124900323	81218
chr12	77342364	77342890	*	527	3.96136	3.59595	4.25268	-0.656724	0.100799	0.327792	FALSE	nonsig	527	*	Intron (ENST00000550042.2/89795, intron 1 of 8)	89795	NAV3	17723
chr7	71042514	71043078	*	565	4.48576	4.17362	4.74223	-0.56861	0.1008	0.327792	FALSE	nonsig	565	*	Distal Intergenic	64409	GALNT17	-89066
chr10	35089611	35091239	*	1629	8.75815	8.6692	8.84195	-0.17275	0.100805	0.3278	FALSE	nonsig	1629	*	Promoter (<=1kb)	8453	CUL2	0
chr8	72663918	72664949	*	1032	6.97177	6.84696	7.08663	-0.23967	0.100806	0.3278	FALSE	nonsig	1032	*	Intron (ENST00000523207.2/9312, intron 2 of 2)	101926908	LOC101926908	-67096
chr3	123768352	123769717	*	1366	5.71839	5.52191	5.89128	-0.369367	0.100808	0.3278	FALSE	nonsig	1366	*	Intron (ENST00000360772.7/4638, intron 5 of 33)	4638	MYLK	-9963
chr1	61082423	61082850	*	428	6.44494	6.29124	6.58384	-0.2926	0.100811	0.327806	FALSE	nonsig	428	*	Promoter (<=1kb)	4774	NFIA	0
chr16	66197622	66198316	*	695	5.07221	5.28121	4.82772	0.453494	0.100818	0.327819	FALSE	nonsig	695	*	Distal Intergenic	1003	CDH5	-168374
chr12	100156822	100157257	*	436	4.3681	4.05019	4.62844	-0.578245	0.100819	0.327819	FALSE	nonsig	436	*	Exon (ENST00000304813.13/55592, exon 6 of 7)	55592	GOLGA2P5	4021
chr8	102388363	102389332	*	970	5.33548	5.53336	5.10609	0.427271	0.100827	0.327841	TRUE	nonsig	970	*	Intron (ENST00000520539.6/51366, intron 1 of 58)	51366	UBR5	23357
chr1	202565028	202566224	*	1197	5.54188	5.32349	5.73151	-0.408028	0.10083	0.327844	FALSE	nonsig	1197	*	Promoter (1-2kb)	4660	PPP1R12B	-1200
chr21	44283121	44284403	*	1283	6.20438	6.03605	6.3551	-0.319048	0.100832	0.327844	FALSE	nonsig	1283	*	Promoter (1-2kb)	326	AIRE	-1435
chr16	3838951	3839473	*	523	4.15454	4.46146	3.76416	0.697299	0.10084	0.327865	TRUE	nonsig	523	*	Intron (ENST00000262367.10/1387, intron 2 of 30)	1387	CREBBP	10848
chr6	16591253	16592548	*	1296	6.98733	6.85982	7.10447	-0.24465	0.100852	0.327898	FALSE	nonsig	1296	*	Intron (ENST00000244769.8/6310, intron 4 of 8)	6310	ATXN1	157544
chr8	80719553	80720406	*	854	6.10594	5.93523	6.25858	-0.323351	0.100855	0.327898	FALSE	nonsig	854	*	Intron (ENST00000519936.2/619279, intron 2 of 8)	619279	ZNF704	-46214
chr1	157870185	157870866	*	682	5.87021	6.04102	5.67643	0.364586	0.100857	0.327898	TRUE	nonsig	682	*	Intron (ENST00000484609.1/922, intron 1 of 3)	922	CD5L	27390
chr10	108465932	108466887	*	956	6.14457	5.97352	6.29746	-0.323938	0.100858	0.327898	FALSE	nonsig	956	*	Distal Intergenic	105378478	LINC02661	-241652
chr5	4778033	4778452	*	420	4.30389	3.97027	4.57467	-0.604399	0.100859	0.327898	FALSE	nonsig	420	*	Intron (ENST00000507435.1/107986400, intron 3 of 5)	101929153	LINC02114	4552
chr16	11850784	11852189	*	1406	8.97384	8.89891	9.04507	-0.146159	0.100862	0.327902	FALSE	nonsig	1406	*	Promoter (<=1kb)	26156	RSL1D1	0
chrY	13415480	13415988	*	509	4.20999	3.86813	4.48616	-0.618024	0.100872	0.327916	FALSE	nonsig	509	*	Intron (ENST00000682216.1/7404, intron 4 of 27)	7404	UTY	-55693
chr10	102312735	102314042	*	1308	6.29165	6.13104	6.43616	-0.305115	0.100872	0.327916	FALSE	nonsig	1308	*	Intron (ENST00000676513.1/8729, intron 3 of 39)	8729	GBF1	-18366
chr14	104599984	104600749	*	766	8.20415	8.11549	8.28767	-0.172189	0.100872	0.327916	FALSE	nonsig	766	*	Intron (ENST00000415614.6/388021, intron 1 of 3)	388021	TMEM179	3992
chr8	28363336	28363768	*	433	4.79149	4.52439	5.01678	-0.492395	0.100873	0.327916	FALSE	nonsig	433	*	Intron (ENST00000344423.10/55893, intron 1 of 9)	55893	ZNF395	-10082
chr2	168510241	168510576	*	336	3.98559	3.61645	4.27927	-0.662813	0.100877	0.327921	TRUE	nonsig	336	*	Intron (ENST00000392687.4/253782, intron 1 of 10)	253782	CERS6	53969
chr2	18413678	18414189	*	512	4.94603	5.16558	4.68696	0.478628	0.100884	0.327938	FALSE	nonsig	512	*	Intron (ENST00000670548.1/105373454, intron 1 of 2)	105373454	LOC105373454	9711
chr20	33827318	33829162	*	1845	6.27597	6.11275	6.4226	-0.30985	0.100887	0.327938	FALSE	nonsig	1845	*	Intron (ENST00000217402.3/128866, intron 1 of 4)	128866	CHMP4B	15970
chr20	54497927	54498519	*	593	4.34027	4.01185	4.60761	-0.59576	0.100888	0.327938	TRUE	nonsig	593	*	Intron (ENST00000262593.10/55816, intron 1 of 7)	55816	DOK5	22209
chr16	9602262	9602524	*	263	4.09004	3.72746	4.37955	-0.652089	0.100889	0.327938	FALSE	nonsig	263	*	Intron (ENST00000634367.2/132205950, intron 4 of 4)	132205950	LOC132205950	60217
chr9	32116106	32116768	*	663	4.05237	4.35343	3.67146	0.681971	0.100893	0.327944	FALSE	nonsig	663	*	Distal Intergenic	48	ACO1	-267835
chr12	29208629	29209392	*	764	4.37266	4.64322	4.03937	0.603855	0.100896	0.327944	FALSE	nonsig	764	*	Intron (ENST00000686974.1/55711, intron 1 of 7)	55711	FAR2	-14273
chr7	136530795	136531201	*	407	4.43563	4.10972	4.70131	-0.591591	0.100896	0.327944	FALSE	nonsig	407	*	Distal Intergenic	105375523	LOC105375523	103400
chr3	65927644	65928281	*	638	4.40857	4.09859	4.66359	-0.565003	0.100907	0.327973	FALSE	nonsig	638	*	Intron (ENST00000330909.12/9223, intron 1 of 24)	9223	MAGI1	-19969
chr8	118014880	118015292	*	413	4.53483	4.21986	4.7932	-0.573335	0.100908	0.327973	FALSE	nonsig	413	*	Promoter (1-2kb)	2131	EXT1	1943
chr3	186367840	186368923	*	1084	5.23827	4.99254	5.44818	-0.45564	0.100912	0.327977	FALSE	nonsig	1084	*	Distal Intergenic	1608	DGKG	-5606
chr1	57955265	57956330	*	1066	4.95654	5.17965	4.6925	0.48715	0.100923	0.32801	FALSE	nonsig	1066	*	Intron (ENST00000485760.5/1600, intron 5 of 20)	1600	DAB1	-71180
chr19	30870733	30871688	*	956	6.21288	6.03963	6.36754	-0.327906	0.100928	0.328019	TRUE	nonsig	956	*	Intron (ENST00000585364.1/ENST00000585364.1, intron 1 of 1)	107985280	LINC01834	-35511
chr1	201042778	201043382	*	605	6.72853	6.58087	6.86247	-0.2816	0.100933	0.32803	FALSE	nonsig	605	*	3' UTR	101929305	LOC101929305	7682
chr20	14223774	14224946	*	1173	5.83266	5.99821	5.64561	0.352607	0.100935	0.32803	FALSE	nonsig	1173	*	Intron (ENST00000217246.8/140733, intron 3 of 16)	23767	FLRT3	112662
chr11	113687970	113688615	*	646	5.462	5.23741	5.65629	-0.418879	0.100942	0.328048	FALSE	nonsig	646	*	3' UTR	80975	TMPRSS5	5122
chr20	10245871	10246504	*	634	5.13095	4.89192	5.33595	-0.444034	0.100954	0.32808	FALSE	nonsig	634	*	Intron (ENST00000693732.1/105372524, intron 1 of 4)	100131208	SNAP25-AS1	-26117
chr6	168865578	168866129	*	552	4.48385	4.16584	4.74427	-0.578424	0.100957	0.328085	TRUE	nonsig	552	*	Distal Intergenic	105378146	LOC105378146	98186
chr8	15417116	15418013	*	898	6.7484	6.6048	6.879	-0.274201	0.100962	0.328092	FALSE	nonsig	898	*	Promoter (<=1kb)	7991	TUSC3	0
chr18	37578853	37579453	*	601	5.9012	6.06964	5.71045	0.359196	0.100963	0.328092	TRUE	nonsig	601	*	Intron (ENST00000649194.1/102724417, intron 1 of 8)	107985118	LOC107985118	11130
chr7	67407289	67407995	*	707	4.99967	4.73703	5.22178	-0.484746	0.100965	0.328094	FALSE	nonsig	707	*	Distal Intergenic	101929736	LINC01372	71313
chr9	94693708	94694880	*	1173	6.85634	6.72494	6.97677	-0.251822	0.100985	0.32815	FALSE	nonsig	1173	*	Distal Intergenic	84909	AOPEP	-31724
chrX	54774279	54775231	*	953	6.9862	6.86149	7.10098	-0.239493	0.100986	0.32815	FALSE	nonsig	953	*	Intron (ENST00000218436.7/347365, intron 5 of 12)	347365	ITIH6	13377
chr2	96817206	96817424	*	219	6.22149	6.05334	6.37207	-0.318724	0.100992	0.32816	FALSE	nonsig	219	*	Promoter (<=1kb)	26505	CNNM3	938
chr3	196215879	196216207	*	329	5.32981	5.11078	5.51992	-0.409149	0.100997	0.32816	FALSE	nonsig	329	*	Promoter (<=1kb)	200931	SLC51A	-327
chr2	23482150	23482654	*	505	5.70929	5.51528	5.88027	-0.36499	0.100997	0.32816	FALSE	nonsig	505	*	Intron (ENST00000486442.6/114818, intron 2 of 13)	105374325	LOC105374325	41690
chr18	37402958	37404003	*	1046	6.14572	5.97889	6.29524	-0.31635	0.100999	0.32816	FALSE	nonsig	1046	*	Intron (ENST00000420428.7/56853, intron 2 of 12)	56853	CELF4	81573
chr6	43111179	43111439	*	261	4.85813	4.58709	5.08621	-0.499117	0.101003	0.32816	FALSE	nonsig	261	*	Intron (ENST00000476760.1/5754, intron 1 of 1)	5754	PTK7	-19152
chr10	13801575	13802368	*	794	4.98416	4.72116	5.20654	-0.485382	0.101003	0.32816	FALSE	nonsig	794	*	Intron (ENST00000357447.7/55691, intron 4 of 24)	55691	FRMD4A	-39906
chr11	3797096	3798271	*	1176	10.7839	10.7314	10.8345	-0.103054	0.101005	0.32816	FALSE	nonsig	1176	*	Promoter (<=1kb)	27315	PGAP2	0
chr2	79131803	79132017	*	215	3.96961	4.26909	3.59123	0.677862	0.101007	0.32816	FALSE	nonsig	215	*	Distal Intergenic	5967	REG1A	10968
chr12	4855343	4856026	*	684	7.53312	7.4253	7.63344	-0.208143	0.101009	0.32816	FALSE	nonsig	684	*	Distal Intergenic	3742	KCNA6	16388
chr16	85027328	85029678	*	2351	9.61457	9.5463	9.67975	-0.133446	0.10101	0.32816	TRUE	nonsig	2351	*	Promoter (<=1kb)	9764	KIAA0513	0
chr5	74955061	74955400	*	340	4.11587	4.40504	3.75383	0.651213	0.101011	0.32816	FALSE	nonsig	340	*	Intron (ENST00000686948.1/105379040, intron 1 of 1)	105379040	LOC105379040	6780
chr10	24383296	24384172	*	877	6.60129	6.73434	6.45471	0.279629	0.101011	0.32816	FALSE	nonsig	877	*	Intron (ENST00000376462.5/56243, intron 4 of 18)	56243	KIAA1217	-65261
chr3	111674223	111675434	*	1212	9.74406	9.68112	9.80437	-0.123252	0.101014	0.328164	FALSE	nonsig	1212	*	Promoter (<=1kb)	257068	PLCXD2	0
chrX	106510871	106512033	*	1163	5.96496	6.13384	5.77365	0.360193	0.101015	0.328164	TRUE	nonsig	1163	*	Distal Intergenic	55086	RADX	-99897
chr7	30800310	30801437	*	1128	6.77576	6.63481	6.90415	-0.269346	0.101025	0.328185	FALSE	nonsig	1128	*	Intron (ENST00000458257.5/100526825, intron 7 of 19)	84182	MINDY4	20774
chr13	111947647	111948089	*	443	4.72307	4.44929	4.95309	-0.5038	0.101025	0.328185	FALSE	nonsig	443	*	Distal Intergenic	101928616	LINC00354	47659
chr10	10889153	10889612	*	460	4.55767	4.26272	4.80243	-0.539709	0.101034	0.328204	TRUE	nonsig	460	*	Intron (ENST00000637215.1/10659, intron 1 of 14)	254312	LINC00710	56990
chr2	86048434	86049525	*	1092	6.136	5.96332	6.29021	-0.326894	0.101035	0.328204	FALSE	nonsig	1092	*	Exon (ENST00000263857.11/25885, exon 17 of 34)	25885	POLR1A	-7915
chr7	77758475	77759901	*	1427	5.79065	5.60404	5.95586	-0.351814	0.101036	0.328204	FALSE	nonsig	1427	*	Promoter (<=1kb)	222194	RSBN1L	0
chr1	30133552	30133897	*	346	3.93669	4.24095	3.55062	0.69033	0.10105	0.328243	FALSE	nonsig	346	*	Distal Intergenic	101929406	LINC01648	-95940
chr4	44699801	44700699	*	899	4.94822	4.69497	5.16358	-0.46861	0.101058	0.328249	TRUE	nonsig	899	*	3' UTR	60558	GUF1	5392
chr4	31687562	31688183	*	622	4.66142	4.36323	4.90841	-0.545179	0.101058	0.328249	FALSE	nonsig	622	*	Distal Intergenic	105374565	LINC02501	181128
chr2	80365644	80366418	*	775	7.10845	6.97278	7.23245	-0.259668	0.10106	0.328249	FALSE	nonsig	775	*	Intron (ENST00000466387.5/1496, intron 11 of 21)	1496	CTNNA2	-12269
chr14	53296135	53296846	*	712	4.80901	4.54323	5.03337	-0.490136	0.10106	0.328249	FALSE	nonsig	712	*	Intron (ENST00000663291.1/105370502, intron 5 of 6)	105370504	LOC105370504	-20022
chr16	64830331	64830967	*	637	4.99002	4.72883	5.21109	-0.482254	0.101063	0.328249	FALSE	nonsig	637	*	Distal Intergenic	1009	CDH11	141982
chr1	9882099	9882569	*	471	5.32262	5.09726	5.5175	-0.42024	0.101064	0.328249	FALSE	nonsig	471	*	Intron (ENST00000377263.6/56998, intron 2 of 5)	56998	CTNNBIP1	-3923
chr3	41369538	41371488	*	1951	8.18318	8.09361	8.2675	-0.173887	0.101067	0.328249	FALSE	nonsig	1951	*	Intron (ENST00000301831.9/54986, intron 35 of 36)	54986	ULK4	-91387
chr22	38213629	38215095	*	1467	7.07497	7.18869	6.95152	0.23717	0.101068	0.328249	FALSE	nonsig	1467	*	Promoter (<=1kb)	8398	PLA2G6	0
chr5	112252924	112253389	*	466	4.67598	4.91891	4.38368	0.535236	0.101068	0.328249	TRUE	nonsig	466	*	Intron (ENST00000504004.1/101927023, intron 3 of 3)	64097	EPB41L4A	-3734
chr1	164131423	164132404	*	982	6.90512	7.03085	6.76739	0.263461	0.101078	0.328266	TRUE	nonsig	982	*	Distal Intergenic	5087	PBX1	-423180
chr3	67610529	67610916	*	388	4.16795	4.45353	3.81152	0.642004	0.101078	0.328266	TRUE	nonsig	388	*	Intron (ENST00000493112.5/8801, intron 1 of 10)	8801	SUCLG2	43691
chr1	53328121	53329103	*	983	8.96087	8.88279	9.03494	-0.152152	0.101079	0.328266	FALSE	nonsig	983	*	Promoter (<=1kb)	105378732	LRP8-DT	0
chr19	41374074	41374302	*	229	4.57123	4.26058	4.8267	-0.566122	0.101081	0.328267	FALSE	nonsig	229	*	Promoter (2-3kb)	641649	TMEM91	-2231
chr5	168137500	168137989	*	490	4.75485	4.47099	4.99194	-0.520943	0.101082	0.328267	FALSE	nonsig	490	*	Intron (ENST00000518659.6/57451, intron 14 of 30)	57451	TENM2	-24705
chr4	182593232	182594093	*	862	5.16966	4.79174	5.46884	-0.677096	0.101087	0.328275	FALSE	nonsig	862	*	Intron (ENST00000511685.6/55714, intron 3 of 27)	55714	TENM3	-86231
chr12	82299095	82300442	*	1348	6.7959	6.92104	6.65887	0.262172	0.10109	0.328277	FALSE	nonsig	1348	*	Intron (ENST00000552377.5/29080, intron 3 of 3)	29080	CCDC59	55679
chr2	95728844	95729542	*	699	7.5607	7.45342	7.66055	-0.20713	0.101091	0.328277	FALSE	nonsig	699	*	Distal Intergenic	128966744	LOC128966744	-60112
chr5	11077965	11079056	*	1092	5.56394	5.35921	5.74319	-0.383979	0.101098	0.328289	FALSE	nonsig	1092	*	Intron (ENST00000706271.1/1501, intron 14 of 19)	1501	CTNND2	-59905
chr13	96065626	96066437	*	812	6.05387	5.88026	6.20881	-0.328554	0.101098	0.328289	TRUE	nonsig	812	*	Distal Intergenic	55757	UGGT2	-12144
chr14	72013414	72014553	*	1140	7.47743	7.36585	7.58099	-0.215141	0.1011	0.328289	FALSE	nonsig	1140	*	Intron (ENST00000553525.6/9628, intron 2 of 17)	9628	RGS6	48622
chr5	169060787	169061178	*	392	4.05119	4.35711	3.66245	0.69466	0.101102	0.328289	FALSE	nonsig	392	*	Intron (ENST00000519560.6/6586, intron 4 of 35)	728095	SLIT3-AS1	30349
chr10	71512869	71513172	*	304	4.94588	4.68718	5.16517	-0.477991	0.101105	0.328296	FALSE	nonsig	304	*	Promoter (<=1kb)	64072	CDH23	756
chr1	234534539	234534777	*	239	4.43441	4.11988	4.69249	-0.57261	0.101116	0.328323	FALSE	nonsig	239	*	Promoter (2-3kb)	100506795	LINC01354	-2736
chr20	3060699	3061254	*	556	5.61825	5.7961	5.41536	0.38074	0.101119	0.328327	FALSE	nonsig	556	*	Distal Intergenic	5020	OXT	-10366
chr4	121726643	121726932	*	290	4.78512	5.02133	4.50251	0.518817	0.10112	0.328327	FALSE	nonsig	290	*	Distal Intergenic	308	ANXA5	-29648
chr1	111164230	111164599	*	370	5.00258	4.75663	5.21263	-0.455998	0.101124	0.328332	FALSE	nonsig	370	*	Intron (ENST00000700750.1/10390, intron 4 of 8)	10390	CEPT1	-8539
chr3	106446401	106446700	*	300	3.81784	3.40585	4.13793	-0.732083	0.101129	0.328342	FALSE	nonsig	300	*	Distal Intergenic	101929485	LOC101929485	-18424
chr12	108950961	108951586	*	626	6.09884	5.92944	6.25042	-0.320986	0.10113	0.328342	TRUE	nonsig	626	*	Intron (ENST00000610966.5/55530, intron 6 of 15)	55530	SVOP	-12073
chr19	45115949	45116541	*	593	4.70192	4.41767	4.93927	-0.521608	0.101134	0.328345	FALSE	nonsig	593	*	Intron (ENST00000587566.5/57787, intron 1 of 6)	284352	PPP1R37	15885
chr12	100043266	100043680	*	415	4.26111	4.53268	3.92628	0.606401	0.101137	0.328345	FALSE	nonsig	415	*	Intron (ENST00000548712.5/23074, intron 2 of 3)	23074	BLTP3B	4516
chr11	18590646	18591092	*	447	5.40858	5.19324	5.59591	-0.402671	0.101138	0.328345	FALSE	nonsig	447	*	Promoter (1-2kb)	100506540	MISFA	1865
chr22	20196364	20197130	*	767	6.85898	6.72694	6.97994	-0.252997	0.101139	0.328345	FALSE	nonsig	767	*	Distal Intergenic	284865	LINC02891	7788
chr9	131325767	131326093	*	327	4.31657	4.59783	3.96686	0.63097	0.10114	0.328345	FALSE	nonsig	327	*	Intron (ENST00000645295.1/105376299, intron 2 of 4)	84814	PLPP7	35955
chr1	36285053	36285900	*	848	5.27846	5.03757	5.48482	-0.447249	0.101144	0.328345	FALSE	nonsig	848	*	Intron (ENST00000469141.6/9967, intron 4 of 12)	9967	THRAP3	-3818
chr15	77862320	77862923	*	604	5.54668	5.72675	5.3409	0.385852	0.101145	0.328345	FALSE	nonsig	604	*	Distal Intergenic	84894	LINGO1	-41420
chr6	43687277	43688433	*	1157	8.11666	8.02622	8.20177	-0.17555	0.101146	0.328345	TRUE	nonsig	1157	*	Promoter (<=1kb)	55168	MRPS18A	0
chr3	67455813	67456631	*	819	5.566	5.74649	5.35967	0.386817	0.101148	0.328345	TRUE	nonsig	819	*	Intron (ENST00000493112.5/8801, intron 9 of 10)	8801	SUCLG2	71591
chr3	66076856	66077620	*	765	6.61704	6.4727	6.74824	-0.275544	0.101149	0.328345	FALSE	nonsig	765	*	Distal Intergenic	9223	MAGI1	-37938
chr7	31019	31502	*	484	5.68042	5.48315	5.85393	-0.370786	0.101154	0.328356	FALSE	nonsig	484	*	Exon (ENST00000635373.1/ENST00000635373.1, exon 1 of 4)	105375112	LOC105375112	3955
chr8	88041822	88042156	*	335	4.46282	4.15161	4.71867	-0.56706	0.101157	0.32836	FALSE	nonsig	335	*	Intron (ENST00000286614.11/4325, intron 9 of 9)	138009	DCAF4L2	-167807
chr7	105887274	105888412	*	1139	5.61038	5.40092	5.79325	-0.39233	0.101172	0.328403	FALSE	nonsig	1139	*	Intron (ENST00000487084.1/ENST00000487084.1, intron 1 of 1)	222256	CDHR3	10170
chr10	4963300	4965338	*	2039	7.12269	7.00079	7.23509	-0.234301	0.101182	0.328429	FALSE	nonsig	2039	*	Promoter (<=1kb)	1645	AKR1C1	0
chr13	51590671	51591849	*	1179	5.24791	5.02312	5.44235	-0.419229	0.101191	0.328449	FALSE	nonsig	1179	*	3' UTR	115825	WDFY2	6209
chr17	50094051	50096005	*	1955	9.96004	9.90347	10.0145	-0.111008	0.101193	0.328449	FALSE	nonsig	1955	*	Promoter (<=1kb)	5164	PDK2	0
chr12	17107919	17108308	*	390	4.29463	4.56396	3.9632	0.600762	0.101194	0.328449	FALSE	nonsig	390	*	Intron (ENST00000649143.1/ENST00000649143.1, intron 6 of 6)	124902889	LOC124902889	-371138
chr7	51452051	51452606	*	556	5.99765	5.82426	6.15242	-0.328154	0.101198	0.328449	TRUE	nonsig	556	*	Distal Intergenic	105375278	LOC105375278	-19111
chr2	190525052	190525649	*	598	5.02439	5.2432	4.76636	0.476837	0.101198	0.328449	FALSE	nonsig	598	*	Promoter (<=1kb)	100131211	NEMP2	0
chr1	216054315	216055548	*	1234	5.75953	5.92714	5.56986	0.357276	0.101199	0.328449	TRUE	nonsig	1234	*	Intron (ENST00000307340.8/7399, intron 30 of 71)	102723833	USH2A-AS2	-16917
chr6	12715535	12715883	*	349	5.15297	5.36479	4.9046	0.460189	0.101213	0.328488	FALSE	nonsig	349	*	Promoter (<=1kb)	221692	PHACTR1	-429
chr4	149303606	149303827	*	222	3.98461	3.62324	4.27336	-0.650128	0.101215	0.328489	FALSE	nonsig	222	*	Distal Intergenic	101927849	LINC02355	149311
chr3	126555174	126555571	*	398	4.16996	3.81789	4.45275	-0.634862	0.101219	0.328496	FALSE	nonsig	398	*	Intron (ENST00000505070.5/152065, intron 1 of 5)	152065	C3orf22	3361
chr5	125463315	125464033	*	719	5.30989	5.0758	5.51125	-0.435455	0.101228	0.328519	TRUE	nonsig	719	*	Intron (ENST00000647105.1/101927421, intron 4 of 6)	101927460	LINC02240	-29228
chr10	133324167	133326354	*	2188	9.74929	9.68244	9.81318	-0.130739	0.101229	0.328519	FALSE	nonsig	2188	*	Promoter (<=1kb)	50632	CALY	0
chr8	145002221	145003612	*	1392	9.28544	9.21876	9.34917	-0.130403	0.101239	0.328544	FALSE	nonsig	1392	*	Promoter (<=1kb)	286103	ZNF252P-AS1	0
chr9	81999533	82000062	*	530	4.17741	3.83484	4.45405	-0.619216	0.101245	0.328549	FALSE	nonsig	530	*	Intron (ENST00000637606.1/107987087, intron 1 of 9)	389763	SPATA31D1	10745
chr7	13257480	13258129	*	650	4.86118	5.091	4.58767	0.503328	0.101247	0.328549	FALSE	nonsig	650	*	Intron (ENST00000639998.1/107986770, intron 4 of 7)	107986770	LOC107986770	155983
chr7	98556123	98556677	*	555	4.69407	4.41716	4.92629	-0.509128	0.101251	0.328549	FALSE	nonsig	555	*	Distal Intergenic	4885	NPTX2	-60608
chr11	35545434	35546312	*	879	5.37147	5.15589	5.55899	-0.403103	0.101252	0.328549	FALSE	nonsig	879	*	Distal Intergenic	25891	PAMR1	-15134
chr18	8623431	8624036	*	606	4.64521	4.35396	4.88742	-0.533455	0.101254	0.328549	FALSE	nonsig	606	*	Intron (ENST00000649141.2/201475, intron 1 of 5)	201475	RAB12	-8823
chr22	31946199	31946496	*	298	6.36246	6.19848	6.50968	-0.311194	0.101256	0.328549	TRUE	nonsig	298	*	Promoter (<=1kb)	25775	YWHAH-AS1	-681
chr21	30088069	30088678	*	610	4.91351	4.63274	5.14844	-0.515696	0.101257	0.328549	FALSE	nonsig	610	*	Distal Intergenic	26285	CLDN17	78127
chr19	11293591	11294364	*	774	7.99146	7.89699	8.08012	-0.183128	0.101257	0.328549	FALSE	nonsig	774	*	Promoter (1-2kb)	26526	TSPAN16	-1775
chr11	334202	334798	*	597	4.68738	4.40497	4.92346	-0.518493	0.101257	0.328549	FALSE	nonsig	597	*	Distal Intergenic	10410	IFITM3	-6665
chr19	49983380	49984054	*	675	6.55935	6.69305	6.41197	0.281074	0.101258	0.328549	FALSE	nonsig	675	*	Promoter (2-3kb)	51231	VRK3	-2196
chr6	126107379	126108165	*	787	5.02221	4.75511	5.24751	-0.492393	0.101269	0.328579	TRUE	nonsig	787	*	Intron (ENST00000648977.1/60487, intron 17 of 22)	60487	TRMT11	-69028
chr21	33008625	33009089	*	465	4.65739	4.36429	4.90087	-0.53658	0.101272	0.328582	TRUE	nonsig	465	*	Intron (ENST00000700822.1/54067, intron 3 of 3)	10215	OLIG2	-16846
chr17	81642172	81642632	*	461	4.12218	4.41803	3.74957	0.668462	0.10128	0.328602	FALSE	nonsig	461	*	Promoter (<=1kb)	83882	TSPAN10	0
chr1	24415312	24416287	*	976	9.44847	9.38157	9.51241	-0.13084	0.101281	0.328602	TRUE	nonsig	976	*	Promoter (<=1kb)	57185	NIPAL3	0
chr7	30143999	30144235	*	237	4.23516	3.8991	4.50755	-0.608452	0.101288	0.328617	FALSE	nonsig	237	*	Promoter (1-2kb)	222166	MTURN	-1566
chr14	60867542	60868222	*	681	4.56624	4.27186	4.81061	-0.538742	0.101291	0.328623	FALSE	nonsig	681	*	Intron (ENST00000261245.9/4331, intron 6 of 7)	4331	MNAT1	-11492
chr9	36018802	36019305	*	504	4.64707	4.34733	4.89513	-0.547802	0.101301	0.328645	FALSE	nonsig	504	*	Distal Intergenic	8434	RECK	-17608
chr13	80338819	80339483	*	665	7.22618	7.10034	7.34192	-0.241578	0.101303	0.328645	FALSE	nonsig	665	*	Promoter (<=1kb)	10253	SPRY2	176
chr6	157073737	157074086	*	350	4.82244	4.5537	5.04889	-0.495193	0.101304	0.328645	FALSE	nonsig	350	*	Intron (ENST00000346085.10/57492, intron 6 of 20)	57492	ARID1B	-10680
chr4	121721693	121722092	*	400	4.12753	4.4201	3.76015	0.659948	0.101305	0.328645	FALSE	nonsig	400	*	Distal Intergenic	308	ANXA5	-24698
chr10	122619078	122620610	*	1533	6.0641	5.8961	6.21456	-0.318457	0.10131	0.328654	FALSE	nonsig	1533	*	Promoter (<=1kb)	1755	DMBT1	-612
chr3	43758730	43759757	*	1028	6.09399	5.91842	6.2505	-0.332084	0.101315	0.328654	FALSE	nonsig	1028	*	Distal Intergenic	51099	ABHD5	41059
chr12	75784424	75784962	*	539	4.6867	4.39125	4.93181	-0.540558	0.101317	0.328654	FALSE	nonsig	539	*	Intron (ENST00000552856.1/105369844, intron 1 of 4)	105369844	LOC105369844	-85608
chr13	63210223	63210639	*	417	4.19825	4.47634	3.85344	0.622909	0.101317	0.328654	FALSE	nonsig	417	*	Intron (ENST00000439454.3/104355293, intron 5 of 6)	104355293	LINC00376	117490
chr5	21889325	21889983	*	659	5.09084	4.83687	5.30673	-0.469862	0.101318	0.328654	FALSE	nonsig	659	*	Promoter (<=1kb)	1010	CDH12	0
chr22	29683493	29683993	*	501	4.52577	4.22332	4.77567	-0.552351	0.10132	0.328654	FALSE	nonsig	501	*	3' UTR	122149303	CABP7-DT	35755
chr3	143186379	143186951	*	573	4.41931	4.68254	4.0971	0.585435	0.101325	0.328654	FALSE	nonsig	573	*	Distal Intergenic	9435	CHST2	66608
chr1	11157576	11159368	*	1793	7.37447	7.26236	7.47849	-0.216132	0.101325	0.328654	FALSE	nonsig	1793	*	Intron (ENST00000703140.1/2475, intron 27 of 55)	2475	MTOR	-12551
chr3	140386439	140386886	*	448	5.04909	4.80177	5.26015	-0.458382	0.101325	0.328654	FALSE	nonsig	448	*	Intron (ENST00000458420.7/64084, intron 2 of 16)	124900599	LOC124900599	67845
chr6	41118499	41119268	*	770	4.89259	5.1239	4.61697	0.506922	0.101326	0.328654	FALSE	nonsig	770	*	Exon (ENST00000457653.8/221442, exon 12 of 24)	221442	ADCY10P1	17465
chr19	4580375	4580773	*	399	6.63309	6.48627	6.76634	-0.280071	0.101343	0.328695	FALSE	nonsig	399	*	Promoter (1-2kb)	10501	SEMA6B	1003
chr2	74002170	74003408	*	1239	9.50566	9.39305	9.61011	-0.217069	0.101343	0.328695	FALSE	nonsig	1239	*	Promoter (<=1kb)	200424	TET3	0
chr22	26552964	26553584	*	621	6.22891	6.06442	6.37655	-0.31213	0.101344	0.328695	FALSE	nonsig	621	*	Promoter (1-2kb)	100313914	MIR548J	1739
chr1	221674951	221675515	*	565	4.99274	5.20921	4.73795	0.471257	0.101348	0.328695	FALSE	nonsig	565	*	Distal Intergenic	11221	DUSP10	36301
chr1	104761901	104762930	*	1030	6.0678	6.22315	5.89369	0.329461	0.10135	0.328695	TRUE	nonsig	1030	*	Distal Intergenic	105378880	LOC105378880	269435
chr17	59371071	59374285	*	3215	7.46484	7.35644	7.56566	-0.209217	0.10135	0.328695	TRUE	nonsig	3215	*	Intron (ENST00000312655.9/388403, intron 2 of 4)	100616204	MIR4729	4988
chr1	8063498	8064204	*	707	5.75534	5.5566	5.92999	-0.373382	0.101352	0.328695	FALSE	nonsig	707	*	Intron (ENST00000445300.1/121832806, intron 2 of 2)	121832806	ERRFI1-DT	36760
chr5	140595384	140595910	*	527	4.25927	3.89572	4.5494	-0.653683	0.101354	0.328695	FALSE	nonsig	527	*	Promoter (<=1kb)	112267855	LOC112267855	-814
chr18	45839539	45839849	*	311	4.81458	4.54316	5.04294	-0.499776	0.101354	0.328695	FALSE	nonsig	311	*	Promoter (1-2kb)	284266	SIGLEC15	1017
chr4	96766775	96767362	*	588	4.42284	4.11091	4.67917	-0.568265	0.101361	0.328711	FALSE	nonsig	588	*	Intron (ENST00000522173.1/105377338, intron 3 of 3)	105377338	LINC02267	456043
chr9	123568644	123569312	*	669	5.40278	5.18282	5.5936	-0.41078	0.101371	0.328737	FALSE	nonsig	669	*	Intron (ENST00000473039.5/57706, intron 10 of 17)	57706	DENND1A	13905
chr3	24172333	24172739	*	407	3.88788	4.19873	3.49112	0.707611	0.101373	0.328737	TRUE	nonsig	407	*	Intron (ENST00000685715.1/101927854, intron 1 of 3)	7068	THRB	-6738
chr14	49408348	49408819	*	472	4.26884	3.92777	4.5445	-0.616721	0.101376	0.328738	FALSE	nonsig	472	*	Distal Intergenic	6235	RPS29	177506
chr15	44426624	44428007	*	1384	10.2504	10.194	10.3046	-0.110538	0.10138	0.328738	FALSE	nonsig	1384	*	Promoter (<=1kb)	51496	CTDSPL2	0
chr10	76086593	76086850	*	258	3.8302	3.43853	4.13792	-0.699392	0.101383	0.328738	FALSE	nonsig	258	*	Intron (ENST00000611255.5/83938, intron 5 of 6)	83938	LRMDA	-231484
chr8	84764966	84765528	*	563	4.81198	4.52587	5.05063	-0.524757	0.101383	0.328738	FALSE	nonsig	563	*	Intron (ENST00000522455.5/138046, intron 3 of 9)	138046	RALYL	59030
chr13	36694565	36695116	*	552	4.4221	4.11055	4.67817	-0.567624	0.101384	0.328738	FALSE	nonsig	552	*	5' UTR	400120	SERTM1	20545
chr6	17299578	17300341	*	764	6.39684	6.24066	6.53775	-0.297085	0.101384	0.328738	FALSE	nonsig	764	*	Distal Intergenic	221662	RBM24	9609
chr6	26284637	26286859	*	2223	9.19248	9.12542	9.25656	-0.131141	0.101385	0.328738	TRUE	nonsig	2223	*	Promoter (<=1kb)	8365	H4C8	0
chr10	49781057	49781759	*	703	6.82077	6.94459	6.68532	0.259276	0.101388	0.328739	FALSE	nonsig	703	*	Distal Intergenic	55753	OGDHL	-18678
chr16	56668886	56669295	*	410	3.93062	4.23872	3.53836	0.700361	0.10139	0.328742	FALSE	nonsig	410	*	Promoter (<=1kb)	4496	MT1H	-519
chr5	79582118	79582536	*	419	5.55789	5.35638	5.73468	-0.378308	0.101394	0.328749	FALSE	nonsig	419	*	Distal Intergenic	167153	TENT2	-29584
chr11	13736331	13737320	*	990	5.54586	5.33131	5.73259	-0.401284	0.101398	0.328757	FALSE	nonsig	990	*	Distal Intergenic	84188	FAR1	16428
chr16	82818723	82819682	*	960	4.78962	5.03412	4.49505	0.539076	0.101402	0.328762	TRUE	nonsig	960	*	Exon (ENST00000656814.1/ENST00000656814.1, exon 3 of 4)	101928446	LOC101928446	45404
chr12	120078817	120079915	*	1099	6.29479	6.13646	6.43745	-0.300991	0.101404	0.328763	FALSE	nonsig	1099	*	Promoter (<=1kb)	92558	BICDL1	-766
chr1	84772122	84773129	*	1008	7.45049	7.33665	7.55599	-0.219335	0.101407	0.328768	FALSE	nonsig	1008	*	Distal Intergenic	117178	SSX2IP	-81319
chr20	37846780	37847771	*	992	5.24645	5.01618	5.44498	-0.428791	0.10141	0.328771	FALSE	nonsig	992	*	Promoter (<=1kb)	56259	CTNNBL1	-87
chr8	8496079	8496993	*	915	6.60267	6.4459	6.74407	-0.298163	0.101415	0.328781	FALSE	nonsig	915	*	Distal Intergenic	123466212	LINC02950	-34742
chr18	21831295	21831971	*	677	5.80529	5.61466	5.97365	-0.358996	0.101416	0.328781	FALSE	nonsig	677	*	Promoter (<=1kb)	102723167	MIR133A1HG	0
chr13	25738079	25739395	*	1317	6.05602	5.87253	6.21878	-0.34625	0.101418	0.328781	TRUE	nonsig	1317	*	Intron (ENST00000381655.7/51761, intron 25 of 36)	51761	ATP8A2	-88541
chr1	54353617	54354547	*	931	6.247	6.08558	6.39217	-0.306598	0.101423	0.328782	FALSE	nonsig	931	*	Promoter (2-3kb)	23648	SSBP3	2271
chr2	46338285	46338823	*	539	4.73385	4.96535	4.45797	0.507381	0.101426	0.328782	FALSE	nonsig	539	*	Promoter (2-3kb)	2034	EPAS1	2595
chr13	42544458	42545810	*	1353	6.39549	6.5368	6.23883	0.29797	0.101427	0.328782	FALSE	nonsig	1353	*	Distal Intergenic	8600	TNFSF11	-16926
chr22	44298648	44299347	*	700	5.15268	5.35664	4.91506	0.441578	0.101427	0.328782	FALSE	nonsig	700	*	Intron (ENST00000381176.5/85352, intron 2 of 4)	85352	SHISAL1	13604
chr3	12279826	12280304	*	479	4.81957	5.04876	4.54695	0.501812	0.101428	0.328782	FALSE	nonsig	479	*	Distal Intergenic	5468	PPARG	-7064
chr13	51995574	51996563	*	990	5.00656	4.75564	5.22024	-0.464592	0.101429	0.328782	FALSE	nonsig	990	*	Intron (ENST00000713659.1/540, intron 1 of 16)	540	ATP7B	14774
chr12	131274160	131275383	*	1224	5.93501	5.75247	6.09702	-0.344555	0.101434	0.328787	FALSE	nonsig	1224	*	Distal Intergenic	100128002	LOC100128002	-20139
chr14	105201310	105202441	*	1132	7.32783	7.43317	7.21419	0.218979	0.101434	0.328787	FALSE	nonsig	1132	*	Distal Intergenic	2972	BRF1	10987
chr18	2046752	2047308	*	557	3.89956	4.2098	3.50378	0.706019	0.10144	0.328796	FALSE	nonsig	557	*	Exon (ENST00000639316.2/105371956, exon 5 of 5)	105371956	LOC105371956	64428
chr20	6491943	6493047	*	1105	6.36767	6.51417	6.2046	0.309577	0.101441	0.328796	FALSE	nonsig	1105	*	Intron (ENST00000415932.1/101929244, intron 2 of 2)	101929244	CASC20	45220
chr22	47623660	47623927	*	268	4.54829	4.24999	4.79536	-0.54537	0.101444	0.328799	FALSE	nonsig	268	*	Intron (ENST00000669762.1/400932, intron 1 of 1)	400932	LINC00898	5975
chr8	27178947	27179263	*	317	4.04165	3.67935	4.33099	-0.651641	0.101448	0.328799	FALSE	nonsig	317	*	Intron (ENST00000521408.2/105379340, intron 1 of 3)	105379340	LOC105379340	7033
chr11	60265008	60266533	*	1526	6.41908	6.26999	6.5542	-0.284211	0.101451	0.328799	FALSE	nonsig	1526	*	Intron (ENST00000680935.1/51338, intron 2 of 6)	51338	MS4A4A	-14008
chr2	23279378	23279700	*	323	4.17002	4.45172	3.81964	0.632087	0.101451	0.328799	FALSE	nonsig	323	*	Distal Intergenic	107985792	LOC107985792	-80322
chr21	26098915	26100077	*	1163	5.15634	4.91959	5.35966	-0.440066	0.101453	0.328799	FALSE	nonsig	1163	*	Intron (ENST00000707132.1/351, intron 3 of 16)	351	APP	-8854
chr8	50408732	50410533	*	1802	6.30344	6.14771	6.44399	-0.296283	0.101455	0.328799	FALSE	nonsig	1802	*	Intron (ENST00000518864.5/54212, intron 5 of 19)	54212	SNTG1	-142517
chr8	57587545	57588466	*	922	5.08172	4.83698	5.2909	-0.45392	0.101455	0.328799	FALSE	nonsig	922	*	Intron (ENST00000520881.1/105375855, intron 1 of 1)	105375855	LOC105375855	94646
chr9	114938265	114938966	*	702	4.30175	3.95405	4.58172	-0.627671	0.101458	0.328799	FALSE	nonsig	702	*	Intron (ENST00000648852.1/124902255, intron 2 of 5)	944	TNFSF8	-7670
chr4	177430736	177431303	*	568	4.10621	3.756	4.38779	-0.631786	0.101458	0.328799	FALSE	nonsig	568	*	3' UTR	175	AGA	8321
chr4	45453343	45453722	*	380	5.33233	5.11086	5.52428	-0.413415	0.101459	0.328799	FALSE	nonsig	380	*	Distal Intergenic	2565	GABRG1	670332
chr6	100078552	100078769	*	218	4.48917	4.7462	4.17619	0.570006	0.101467	0.328818	FALSE	nonsig	218	*	Intron (ENST00000661108.1/728012, intron 2 of 2)	728012	MCHR2-AS1	77612
chr9	21671810	21672628	*	819	5.05085	5.2708	4.79123	0.479572	0.101471	0.328823	TRUE	nonsig	819	*	Distal Intergenic	554202	MIR31HG	-111919
chr9	70901929	70903160	*	1232	5.87664	6.04425	5.68696	0.357299	0.101472	0.328823	TRUE	nonsig	1232	*	Intron (ENST00000677713.2/80036, intron 1 of 25)	80036	TRPM3	-32794
chr1	7335407	7336332	*	926	5.98121	6.14349	5.79834	0.345156	0.101478	0.328835	FALSE	nonsig	926	*	Intron (ENST00000303635.12/23261, intron 5 of 22)	23261	CAMTA1	-32610
chr19	32369715	32370267	*	553	4.78872	4.50783	5.02374	-0.515904	0.101484	0.328849	TRUE	nonsig	553	*	Intron (ENST00000311921.8/22847, intron 4 of 5)	22847	ZNF507	-11765
chr14	58082115	58082986	*	872	5.89895	6.06521	5.71099	0.354222	0.101494	0.328877	FALSE	nonsig	872	*	Intron (ENST00000267485.7/145407, intron 5 of 7)	145407	ARMH4	50145
chr18	75070548	75071487	*	940	5.85182	6.03405	5.6432	0.390847	0.101502	0.328894	FALSE	nonsig	940	*	Exon (ENST00000686192.1/ENST00000686192.1, exon 1 of 2)	55628	ZNF407	10393
chr9	84374196	84374838	*	643	4.55102	4.25385	4.79731	-0.543453	0.101504	0.328894	FALSE	nonsig	643	*	Intron (ENST00000650453.1/102724036, intron 1 of 6)	64078	SLC28A3	-33438
chr10	86043442	86044830	*	1389	6.07376	5.89878	6.22978	-0.330999	0.101505	0.328894	FALSE	nonsig	1389	*	Intron (ENST00000327946.12/2894, intron 4 of 15)	442911	MIR346	219958
chr17	75430356	75430690	*	335	4.52525	4.2234	4.77474	-0.551338	0.101511	0.328909	FALSE	nonsig	335	*	Distal Intergenic	9772	TMEM94	-10469
chr10	31940860	31941236	*	377	4.92573	5.14983	4.66031	0.489518	0.101515	0.328909	FALSE	nonsig	377	*	Distal Intergenic	94134	ARHGAP12	-11984
chr15	73737339	73737793	*	455	4.84312	4.57105	5.07193	-0.500882	0.101515	0.328909	FALSE	nonsig	455	*	Promoter (2-3kb)	388135	INSYN1	2822
chr7	50591331	50592275	*	945	6.53166	6.66896	6.37991	0.289046	0.101516	0.328909	FALSE	nonsig	945	*	3' UTR	2887	GRB10	3565
chr12	131691465	131692123	*	659	4.35039	4.62336	4.01344	0.609918	0.101519	0.328911	FALSE	nonsig	659	*	Distal Intergenic	6433	SFSWAP	-18958
chr3	43001100	43002585	*	1486	6.62837	6.48757	6.75664	-0.269075	0.101521	0.328913	FALSE	nonsig	1486	*	Promoter (<=1kb)	729085	GASK1A	0
chr9	114779536	114779762	*	227	4.07373	4.36886	3.70228	0.666581	0.101528	0.328928	FALSE	nonsig	227	*	Distal Intergenic	9966	TNFSF15	26277
chr6	70280168	70280960	*	793	6.08775	5.91941	6.23848	-0.319075	0.101539	0.328961	FALSE	nonsig	793	*	Promoter (<=1kb)	1297	COL9A1	0
chr16	106793	107730	*	938	6.96575	6.83902	7.08223	-0.243206	0.101543	0.328967	FALSE	nonsig	938	*	Intron (ENST00000622194.4/8131, intron 5 of 11)	8131	NPRL3	-8633
chr12	24226960	24227444	*	485	4.70534	4.94158	4.4227	0.518875	0.10155	0.328972	FALSE	nonsig	485	*	Exon (ENST00000670751.1/101928471, exon 2 of 2)	101928471	SOX5-AS1	3673
chr6	97554836	97555428	*	593	4.2264	4.50257	3.88453	0.618042	0.101556	0.328972	FALSE	nonsig	593	*	Intron (ENST00000457513.2/101927314, intron 5 of 5)	101927314	LOC101927314	-71486
chrX	103295792	103296544	*	753	5.38466	5.57452	5.16597	0.408544	0.101556	0.328972	FALSE	nonsig	753	*	Distal Intergenic	84707	BEX2	14391
chr10	72783538	72785384	*	1847	6.67392	6.51856	6.81416	-0.295602	0.101558	0.328972	TRUE	nonsig	1847	*	Intron (ENST00000603649.5/90550, intron 4 of 4)	100616286	MIR4676	62509
chr3	148991163	148992613	*	1451	8.34574	8.12605	8.53635	-0.410308	0.101558	0.328972	FALSE	nonsig	1451	*	Promoter (<=1kb)	2992	GYG1	0
chr1	34889227	34890294	*	1068	6.35332	6.18803	6.5016	-0.313572	0.101558	0.328972	TRUE	nonsig	1068	*	Intron (ENST00000235180.4/58512, intron 3 of 9)	58512	DLGAP3	15089
chr13	102980246	102980712	*	467	4.12274	3.76053	4.41202	-0.651492	0.101559	0.328972	FALSE	nonsig	467	*	Distal Intergenic	6555	SLC10A2	85705
chr3	62823538	62824008	*	471	4.8631	4.59432	5.08958	-0.495262	0.10156	0.328972	FALSE	nonsig	471	*	Intron (ENST00000612439.4/8618, intron 1 of 27)	8618	CADPS	51021
chr14	23528655	23529113	*	459	5.44889	5.2325	5.63702	-0.404521	0.101561	0.328972	FALSE	nonsig	459	*	Intron (ENST00000556354.5/79178, intron 4 of 4)	79178	THTPA	15306
chr11	122983707	122985057	*	1351	6.76141	6.61775	6.89206	-0.274308	0.101565	0.328982	FALSE	nonsig	1351	*	Promoter (1-2kb)	390259	BSX	-1873
chr8	12927057	12927825	*	769	5.97644	5.80114	6.13272	-0.331578	0.10158	0.329022	FALSE	nonsig	769	*	Distal Intergenic	57604	TRMT9B	-17817
chr11	116312341	116313634	*	1294	8.50428	8.41989	8.584	-0.164103	0.101598	0.329073	FALSE	nonsig	1294	*	Distal Intergenic	109729162	LINC02151	187016
chr4	81785961	81786995	*	1035	6.31591	6.15151	6.46348	-0.311965	0.1016	0.329073	FALSE	nonsig	1035	*	Intron (ENST00000638048.1/153020, intron 3 of 16)	153020	RASGEF1B	257074
chr7	55254357	55255978	*	1622	9.6969	9.62541	9.76502	-0.139609	0.101601	0.329073	FALSE	nonsig	1622	*	Promoter (<=1kb)	102725541	ELDR	0
chr2	233832402	233833261	*	860	7.36436	7.47296	7.24692	0.226042	0.101606	0.329082	FALSE	nonsig	860	*	3' UTR	339766	MROH2A	3847
chr2	118183304	118183542	*	239	4.8005	4.53492	5.0247	-0.489777	0.10161	0.329082	FALSE	nonsig	239	*	Promoter (2-3kb)	100506797	THORLNC	2714
chr1	67289669	67290404	*	736	4.9312	5.15284	4.66921	0.483625	0.101611	0.329082	FALSE	nonsig	736	*	Distal Intergenic	3595	IL12RB2	-16960
chr20	25195164	25197398	*	2235	9.87671	9.81327	9.93748	-0.124208	0.101613	0.329082	TRUE	nonsig	2235	*	Promoter (<=1kb)	955	ENTPD6	0
chr4	70601051	70601978	*	928	7.0771	6.94763	7.19589	-0.248261	0.101614	0.329082	FALSE	nonsig	928	*	Exon (ENST00000322937.10/258, exon 6 of 13)	258	AMBN	8756
chr15	52040419	52040815	*	397	4.20707	3.86856	4.48106	-0.612497	0.101614	0.329082	FALSE	nonsig	397	*	Intron (ENST00000560802.1/5597, intron 2 of 2)	5597	MAPK6	15838
chr1	30406643	30407404	*	762	6.29943	6.14034	6.44271	-0.302371	0.101619	0.329093	FALSE	nonsig	762	*	Distal Intergenic	4146	MATN1	308731
chr12	122952260	122952931	*	672	7.01626	6.89175	7.13086	-0.239114	0.101626	0.329107	FALSE	nonsig	672	*	Promoter (<=1kb)	23457	ABCB9	153
chr8	112616516	112616819	*	304	3.92489	4.23095	3.5359	0.695048	0.101629	0.329112	FALSE	nonsig	304	*	Intron (ENST00000343508.7/114788, intron 23 of 71)	100302225	MIR2053	-26674
chr19	1725273	1726376	*	1104	8.46657	8.36998	8.5571	-0.187124	0.10164	0.329141	FALSE	nonsig	1104	*	Distal Intergenic	390874	ONECUT3	-27130
chr19	46820560	46821739	*	1180	5.76793	5.58057	5.93373	-0.353159	0.101643	0.329147	FALSE	nonsig	1180	*	Distal Intergenic	1175	AP2S1	17081
chr17	32329990	32331138	*	1149	6.9367	6.80334	7.05876	-0.255425	0.101647	0.329154	FALSE	nonsig	1149	*	3' UTR	64149	C17orf75	3405
chr2	3413737	3414033	*	297	4.83254	4.55027	5.06852	-0.518249	0.10165	0.329157	FALSE	nonsig	297	*	Intron (ENST00000382110.6/51112, intron 3 of 11)	51112	TRAPPC12	-7850
chr10	2529577	2530544	*	968	5.32064	5.09353	5.51681	-0.423285	0.101654	0.329157	TRUE	nonsig	968	*	Intron (ENST00000664280.1/105376350, intron 1 of 2)	105376351	LINC02645	-27377
chr1	23343909	23345141	*	1233	10.4524	10.3991	10.5037	-0.104566	0.101654	0.329157	FALSE	nonsig	1233	*	Promoter (<=1kb)	10236	HNRNPR	0
chrX	151722564	151722787	*	224	4.95841	4.68869	5.18556	-0.496869	0.101655	0.329157	FALSE	nonsig	224	*	3' UTR	89885	FATE1	6420
chr9	128609652	128610197	*	546	4.8994	4.625	5.12986	-0.504853	0.101658	0.32916	FALSE	nonsig	546	*	Promoter (<=1kb)	6709	SPTAN1	413
chr19	31716995	31717807	*	813	5.43326	5.2197	5.61924	-0.399533	0.101661	0.329161	TRUE	nonsig	813	*	Distal Intergenic	100507527	LINC03103	126546
chr2	1593458	1594983	*	1526	7.81637	7.71793	7.90853	-0.190604	0.101662	0.329161	TRUE	nonsig	1526	*	Intron (ENST00000438247.1/ENST00000438247.1, intron 2 of 2)	102723730	LOC102723730	41013
chr7	159207326	159207844	*	519	4.5657	4.81873	4.25865	0.56008	0.101664	0.329161	FALSE	nonsig	519	*	Distal Intergenic	7434	VIPR2	-62459
chr19	32799175	32799387	*	213	3.81463	3.4159	4.12669	-0.710784	0.101672	0.32918	FALSE	nonsig	213	*	Intron (ENST00000444215.6/91646, intron 16 of 27)	91646	TDRD12	-10827
chr14	97035858	97036520	*	663	5.86494	6.03209	5.67587	0.356216	0.101673	0.32918	FALSE	nonsig	663	*	Distal Intergenic	124903376	LOC124903376	-28234
chr11	91751604	91752778	*	1175	6.50132	6.63948	6.34852	0.290961	0.101679	0.329184	FALSE	nonsig	1175	*	Distal Intergenic	105369428	LINC02756	-41541
chr16	4350655	4351854	*	1200	9.07906	9.00787	9.14691	-0.139044	0.101679	0.329184	FALSE	nonsig	1200	*	Promoter (<=1kb)	51025	PAM16	0
chr15	62604811	62605890	*	1080	5.59396	5.39208	5.77103	-0.378943	0.101679	0.329184	FALSE	nonsig	1080	*	Intron (ENST00000636159.2/83660, intron 2 of 58)	197003	MGC15885	39291
chr17	49575403	49577669	*	2267	9.33178	9.26099	9.39926	-0.138266	0.101689	0.329208	FALSE	nonsig	2267	*	Promoter (<=1kb)	11248	NXPH3	0
chr2	42141326	42143137	*	1812	7.23654	7.12021	7.34419	-0.223983	0.101694	0.329214	FALSE	nonsig	1812	*	Distal Intergenic	27436	EML4	-26216
chr4	161713994	161714788	*	795	5.6217	5.41903	5.79937	-0.380346	0.101695	0.329214	FALSE	nonsig	795	*	Intron (ENST00000306100.10/56884, intron 6 of 15)	56884	FSTL5	-49090
chr20	15875511	15875745	*	235	4.19974	3.84994	4.48106	-0.631123	0.101696	0.329214	FALSE	nonsig	235	*	Intron (ENST00000217246.8/140733, intron 9 of 16)	140733	MACROD2	-57531
chr10	114868703	114869706	*	1004	6.5964	6.44766	6.73122	-0.283552	0.101705	0.329236	FALSE	nonsig	1004	*	Intron (ENST00000369250.7/57700, intron 16 of 16)	57700	FHIP2A	7912
chr15	82985666	82986655	*	990	8.41677	8.33277	8.49615	-0.16338	0.101709	0.329246	FALSE	nonsig	990	*	Promoter (<=1kb)	83640	RAMAC	0
chr17	38443818	38444581	*	764	7.31686	7.20021	7.42478	-0.224573	0.101715	0.329259	FALSE	nonsig	764	*	Intron (ENST00000633445.2/57636, intron 1 of 23)	101929494	LOC101929494	7107
chr11	23078485	23079795	*	1311	5.36078	5.56522	5.1225	0.442723	0.101719	0.329264	FALSE	nonsig	1311	*	Distal Intergenic	105376592	LINC02718	-74888
chr4	151533600	151533942	*	343	3.86732	4.17795	3.47092	0.707025	0.101721	0.329264	FALSE	nonsig	343	*	Promoter (<=1kb)	729830	FHIP1A	588
chr11	41276116	41277108	*	993	5.10228	4.85711	5.31177	-0.454661	0.101722	0.329264	FALSE	nonsig	993	*	Intron (ENST00000528697.6/57689, intron 1 of 6)	57689	LRRC4C	182528
chr6	75243186	75244500	*	1315	8.73624	8.65415	8.81392	-0.159768	0.101727	0.329273	FALSE	nonsig	1315	*	Promoter (<=1kb)	1347	COX7A2	0
chr9	27333081	27333821	*	741	6.38733	6.23262	6.52703	-0.294411	0.10173	0.329279	FALSE	nonsig	741	*	Intron (ENST00000262244.6/79817, intron 3 of 3)	54586	EQTN	-35931
chr17	37488152	37489930	*	1779	9.37043	9.2989	9.43857	-0.139667	0.101738	0.329296	FALSE	nonsig	1779	*	Promoter (<=1kb)	11072	DUSP14	0
chr1	26529229	26531734	*	2506	8.75707	8.62627	8.87699	-0.25072	0.101739	0.329296	FALSE	nonsig	2506	*	Promoter (<=1kb)	6195	RPS6KA1	0
chr11	130183752	130184392	*	641	5.85499	5.67324	6.01638	-0.343139	0.101743	0.329299	TRUE	nonsig	641	*	Intron (ENST00000278742.6/6768, intron 1 of 18)	6768	ST14	-4933
chr13	29792361	29792675	*	315	4.09531	3.74947	4.37406	-0.624588	0.101743	0.329299	TRUE	nonsig	315	*	Intron (ENST00000380680.5/5412, intron 1 of 4)	5412	UBL3	57942
chr8	83783632	83784036	*	405	4.9252	4.6543	5.15318	-0.498877	0.101747	0.329304	FALSE	nonsig	405	*	Distal Intergenic	124901968	LOC124901968	-128677
chr12	15321819	15323654	*	1836	9.10515	9.03029	9.17633	-0.146044	0.101758	0.329334	FALSE	nonsig	1836	*	Promoter (<=1kb)	5800	PTPRO	0
chr9	107755135	107755815	*	681	5.10052	5.30997	4.85541	0.454558	0.10176	0.329335	FALSE	nonsig	681	*	Distal Intergenic	9314	KLF4	-264653
chr17	18314313	18315652	*	1340	10.0864	10.0311	10.1396	-0.108515	0.101763	0.329337	FALSE	nonsig	1340	*	Promoter (<=1kb)	140775	SMCR8	0
chr12	87656312	87656821	*	510	4.84881	5.07748	4.57694	0.500538	0.101764	0.329337	TRUE	nonsig	510	*	Distal Intergenic	400058	MKRN9P	126635
chr13	39616032	39616528	*	497	6.01488	5.82777	6.18049	-0.352718	0.10177	0.329351	FALSE	nonsig	497	*	Distal Intergenic	10186	LHFPL6	-12504
chr3	109114751	109115400	*	650	4.89413	4.62717	5.11932	-0.492141	0.101772	0.329351	FALSE	nonsig	650	*	Promoter (2-3kb)	27136	MORC1	2703
chr4	174940366	174940955	*	590	4.68387	4.93224	4.38367	0.548575	0.101774	0.329351	FALSE	nonsig	590	*	Intron (ENST00000505141.5/11086, intron 3 of 3)	11086	ADAM29	21955
chr9	16752313	16752809	*	497	4.15569	4.46723	3.75781	0.709416	0.101795	0.329413	FALSE	nonsig	497	*	Intron (ENST00000380672.9/54796, intron 1 of 6)	54796	BNC2	-24099
chr15	48255539	48256346	*	808	4.97766	4.71955	5.19652	-0.476964	0.101797	0.329413	FALSE	nonsig	808	*	Exon (ENST00000647232.1/6557, exon 17 of 28)	6557	SLC12A1	22814
chr3	57275421	57275826	*	406	5.30212	5.51184	5.05665	0.455186	0.101799	0.329413	FALSE	nonsig	406	*	Intron (ENST00000650354.1/26060, intron 22 of 23)	142686	ASB14	3126
chr1	239679166	239679624	*	459	4.14571	4.42872	3.79329	0.63543	0.1018	0.329413	TRUE	nonsig	459	*	Intron (ENST00000468573.5/1131, intron 5 of 8)	100506915	CHRM3-AS2	39442
chr6	40441108	40441880	*	773	5.40413	5.17034	5.60526	-0.434924	0.101803	0.329415	FALSE	nonsig	773	*	Intron (ENST00000338305.7/57497, intron 1 of 2)	401260	LINC00951	-53914
chr13	102250025	102250613	*	589	4.77836	4.50257	5.00979	-0.507221	0.101813	0.329441	FALSE	nonsig	589	*	Intron (ENST00000376131.9/2259, intron 1 of 4)	283480	FGF14-IT1	116786
chr5	35517554	35518353	*	800	5.01713	5.2345	4.7611	0.473404	0.101814	0.329441	TRUE	nonsig	800	*	Distal Intergenic	124901220	LOC124901220	88490
chr22	45101427	45102306	*	880	7.22425	7.10936	7.33066	-0.221293	0.101819	0.329445	FALSE	nonsig	880	*	Distal Intergenic	100506714	NUP50-DT	37451
chr9	4048424	4048784	*	361	4.04282	4.34634	3.65794	0.688395	0.101821	0.329445	FALSE	nonsig	361	*	Intron (ENST00000324333.14/169792, intron 3 of 9)	169792	GLIS3	-12426
chr8	41309397	41309976	*	580	6.88973	6.75879	7.00977	-0.250975	0.101821	0.329445	FALSE	nonsig	580	*	Promoter (<=1kb)	6422	SFRP1	0
chr13	42720193	42721042	*	850	6.00502	6.16174	5.82917	0.332572	0.101822	0.329445	FALSE	nonsig	850	*	Distal Intergenic	144809	FAM216B	-60508
chr8	30555400	30556574	*	1175	7.60514	7.50048	7.70273	-0.202248	0.101827	0.329453	TRUE	nonsig	1175	*	Promoter (<=1kb)	11030	RBPMS	0
chr10	133247609	133248140	*	532	5.33033	5.11033	5.52117	-0.410843	0.101828	0.329453	FALSE	nonsig	532	*	Promoter (<=1kb)	574448	MIR202	0
chr1	92808308	92808804	*	497	3.9742	4.2721	3.59832	0.673779	0.101846	0.329505	FALSE	nonsig	497	*	Distal Intergenic	7813	EVI5	-15904
chr3	32282603	32283529	*	927	4.82971	4.5627	5.05493	-0.492229	0.101855	0.329523	FALSE	nonsig	927	*	Intron (ENST00000458535.6/152189, intron 1 of 2)	152189	CMTM8	43923
chr1	147798725	147799477	*	753	4.67463	4.39142	4.91127	-0.51985	0.101855	0.329523	FALSE	nonsig	753	*	Distal Intergenic	102723321	LOC102723321	21135
chr14	56207615	56208432	*	818	5.94491	5.76547	6.10447	-0.338999	0.101865	0.329548	FALSE	nonsig	818	*	Intron (ENST00000559044.5/57161, intron 2 of 4)	57161	PELI2	88506
chr8	13941893	13942353	*	461	3.9799	4.27842	3.60305	0.675377	0.10187	0.32956	FALSE	nonsig	461	*	Distal Intergenic	105379292	LOC105379292	-92784
chr9	105312945	105313559	*	615	4.93727	5.15763	4.67706	0.480575	0.101876	0.329566	FALSE	nonsig	615	*	Intron (ENST00000374723.5/23446, intron 3 of 15)	23446	SLC44A1	18279
chr5	10778251	10779332	*	1082	5.72535	5.89946	5.52731	0.372155	0.101878	0.329566	FALSE	nonsig	1082	*	Promoter (1-2kb)	102723441	CTD-2154B17.1	-1189
chr14	50852249	50852582	*	334	3.92507	4.22668	3.54327	0.683405	0.101878	0.329566	FALSE	nonsig	334	*	Intron (ENST00000557152.1/ENST00000557152.1, intron 1 of 1)	124903423	LOC124903423	7624
chr4	7593584	7594404	*	821	6.34778	6.4933	6.18592	0.307374	0.101882	0.329576	FALSE	nonsig	821	*	Intron (ENST00000507866.6/57537, intron 3 of 26)	100422826	MIR4274	133556
chr12	108040734	108041691	*	958	6.27348	6.11701	6.41462	-0.297604	0.101888	0.32959	FALSE	nonsig	958	*	Distal Intergenic	9671	WSCD2	-87597
chr11	10497425	10498594	*	1170	6.97335	7.09238	6.84362	0.248764	0.101893	0.329597	FALSE	nonsig	1170	*	Promoter (<=1kb)	272	AMPD3	0
chr22	24319184	24319754	*	571	4.37686	4.63761	4.05836	0.579253	0.1019	0.329617	FALSE	nonsig	571	*	Intron (ENST00000437398.5/23384, intron 3 of 15)	101730217	SPECC1L-ADORA2A	14788
chr8	101740833	101741393	*	561	4.56022	4.25706	4.81061	-0.553547	0.101904	0.329622	FALSE	nonsig	561	*	Intron (ENST00000220931.11/83988, intron 1 of 3)	83988	NCALD	-21185
chr2	109280725	109281693	*	969	6.69344	6.55266	6.82169	-0.269029	0.101916	0.329657	FALSE	nonsig	969	*	Intron (ENST00000309415.8/344558, intron 1 of 9)	100423027	MIR4266	31932
chr14	52221154	52221544	*	391	3.83204	3.42748	4.14764	-0.720162	0.101918	0.329657	FALSE	nonsig	391	*	Distal Intergenic	5729	PTGDR	-46154
chr3	52005115	52006330	*	1216	9.3485	9.4134	9.28054	0.132861	0.10192	0.329657	FALSE	nonsig	1216	*	Distal Intergenic	6159	RPL29	-9220
chr2	144567527	144568253	*	727	5.09105	4.8481	5.29892	-0.450822	0.101922	0.329658	TRUE	nonsig	727	*	Intron (ENST00000696348.1/101928455, intron 2 of 2)	105373656	LINC02993	-42876
chr8	53851417	53852066	*	650	5.42792	5.21417	5.61404	-0.399875	0.101925	0.329662	FALSE	nonsig	650	*	Promoter (<=1kb)	8601	RGS20	0
chr2	239465322	239465663	*	342	4.80077	5.04088	4.51257	0.528311	0.101931	0.329672	FALSE	nonsig	342	*	Intron (ENST00000701432.1/ENST00000701432.1, intron 1 of 1)	124908011	LOC124908011	31034
chr13	44050371	44050715	*	345	4.70228	4.41317	4.943	-0.52983	0.101932	0.329672	FALSE	nonsig	345	*	Distal Intergenic	121838	NRAD1	25052
chr15	78596330	78597241	*	912	5.48721	5.67672	5.269	0.407724	0.101935	0.329676	FALSE	nonsig	912	*	Promoter (<=1kb)	1136	CHRNA3	0
chr5	173327162	173330283	*	3122	8.05739	7.96571	8.1436	-0.177893	0.101938	0.32968	FALSE	nonsig	3122	*	Promoter (<=1kb)	8614	STC2	0
chr15	67823293	67824219	*	927	6.14252	5.97615	6.29167	-0.315524	0.10194	0.329681	FALSE	nonsig	927	*	Promoter (<=1kb)	390598	SKOR1	0
chr12	15411562	15412208	*	647	5.16495	4.93148	5.36585	-0.43437	0.101945	0.329691	FALSE	nonsig	647	*	Intron (ENST00000674316.1/5800, intron 1 of 25)	105369673	LOC105369673	-62887
chr19	17496344	17496529	*	186	4.29433	4.56104	3.96686	0.594176	0.101947	0.329691	FALSE	nonsig	186	*	Promoter (<=1kb)	376497	SLC27A1	929
chr14	56515000	56515327	*	328	4.22732	4.50285	3.88645	0.616395	0.101948	0.329691	FALSE	nonsig	328	*	Promoter (<=1kb)	101927690	LOC101927690	669
chr9	88370255	88370593	*	339	4.03589	3.67346	4.3253	-0.651842	0.101955	0.329706	FALSE	nonsig	339	*	Distal Intergenic	10927	SPIN1	-17837
chr6	138195929	138196619	*	691	4.96368	4.70902	5.18006	-0.471038	0.101962	0.329723	TRUE	nonsig	691	*	Intron (ENST00000251691.5/57221, intron 2 of 33)	59351	PBOV1	21872
chr4	148444149	148444694	*	546	6.64443	6.49085	6.78322	-0.292365	0.101964	0.329726	FALSE	nonsig	546	*	Promoter (<=1kb)	4306	NR3C2	4
chr7	158500898	158501724	*	827	5.60296	5.40126	5.77989	-0.378631	0.101969	0.329736	FALSE	nonsig	827	*	Intron (ENST00000389413.7/5799, intron 1 of 21)	693180	MIR595	31089
chr4	112669517	112670316	*	800	5.50432	5.68964	5.29163	0.39801	0.101974	0.329744	TRUE	nonsig	800	*	Distal Intergenic	51574	LARP7	14154
chrX	111928463	111929141	*	679	4.85715	4.59067	5.082	-0.491331	0.101976	0.329744	FALSE	nonsig	679	*	Intron (ENST00000262839.3/7224, intron 2 of 10)	100329135	TRPC5OS	46566
chr13	29108158	29108810	*	653	4.96691	5.19505	4.6958	0.499253	0.101979	0.329744	FALSE	nonsig	653	*	Intron (ENST00000612955.6/23281, intron 5 of 15)	23281	MTUS2	36174
chr9	7211877	7213620	*	1744	7.05401	6.92898	7.16907	-0.240087	0.101979	0.329744	TRUE	nonsig	1744	*	Distal Intergenic	23081	KDM4C	83970
chr11	77914054	77915094	*	1041	5.58782	5.38677	5.76426	-0.377491	0.101982	0.329749	FALSE	nonsig	1041	*	Exon (ENST00000532139.2/ENST00000532139.2, exon 1 of 1)	92105	INTS4	3797
chr2	214107812	214108028	*	217	5.11443	4.86932	5.32388	-0.454559	0.101985	0.329753	TRUE	nonsig	217	*	Intron (ENST00000406979.6/79582, intron 15 of 17)	79582	SPAG16	183949
chr2	177392274	177393646	*	1373	8.54815	8.46295	8.62861	-0.165659	0.10199	0.329762	FALSE	nonsig	1373	*	Promoter (<=1kb)	4780	NFE2L2	0
chr7	79878184	79879000	*	817	5.15308	4.91095	5.36036	-0.44941	0.101996	0.329769	TRUE	nonsig	817	*	Intron (ENST00000650351.1/105375371, intron 3 of 5)	2770	GNAI1	110134
chr10	33425610	33426335	*	726	5.4351	5.62201	5.22031	0.401697	0.102	0.329769	FALSE	nonsig	726	*	Distal Intergenic	8829	NRP1	-89348
chr14	62737522	62738827	*	1306	5.28858	5.48325	5.06349	0.419755	0.102001	0.329769	TRUE	nonsig	1306	*	Intron (ENST00000322893.12/27133, intron 10 of 10)	27133	KCNH5	306359
chr19	461612	462652	*	1041	9.49328	9.41734	9.56543	-0.148084	0.102004	0.329769	FALSE	nonsig	1041	*	Promoter (<=1kb)	25759	SHC2	-579
chr16	85637847	85638348	*	502	5.7371	5.54323	5.90798	-0.364755	0.102005	0.329769	FALSE	nonsig	502	*	Intron (ENST00000635906.1/23199, intron 1 of 2)	23199	GSE1	-16084
chr3	130111235	130112245	*	1011	10.2874	10.2357	10.3373	-0.101652	0.102006	0.329769	FALSE	nonsig	1011	*	Promoter (<=1kb)	729375	FAM86HP	0
chr15	78789971	78790440	*	470	4.55775	4.24361	4.81557	-0.571961	0.102007	0.329769	FALSE	nonsig	470	*	Intron (ENST00000388820.5/11173, intron 6 of 23)	11173	ADAMTS7	10104
chr12	3698074	3699043	*	970	6.09976	5.93286	6.24934	-0.316474	0.10201	0.329769	FALSE	nonsig	970	*	Intron (ENST00000440314.7/84766, intron 3 of 19)	84766	CRACR2A	-24550
chr20	57039644	57039925	*	282	3.96886	4.26787	3.59123	0.67664	0.10201	0.329769	FALSE	nonsig	282	*	Distal Intergenic	105372685	LOC105372685	79618
chr15	56917667	56918937	*	1271	9.17371	9.08947	9.2533	-0.163825	0.102012	0.329769	FALSE	nonsig	1271	*	Promoter (<=1kb)	145783	TCF12-DT	0
chr3	157073817	157074134	*	318	5.42168	5.61296	5.20112	0.41184	0.102013	0.329769	FALSE	nonsig	318	*	Distal Intergenic	105374177	LINC02029	-7604
chr16	72875346	72875898	*	553	4.66904	4.38872	4.90365	-0.514929	0.102013	0.329769	FALSE	nonsig	553	*	Intron (ENST00000268489.10/463, intron 4 of 9)	463	ZFHX3	13936
chr12	115752884	115753425	*	542	6.298	6.13236	6.44658	-0.314222	0.102017	0.329776	FALSE	nonsig	542	*	Distal Intergenic	124900323	LOC124900323	99293
chr14	96361943	96364297	*	2355	9.29764	9.22325	9.36838	-0.145126	0.102019	0.329776	FALSE	nonsig	2355	*	Promoter (<=1kb)	51527	GSKIP	0
chr14	55047127	55047742	*	616	6.91547	7.03595	6.784	0.251951	0.102021	0.329777	FALSE	nonsig	616	*	3' UTR	93487	MAPK1IP1L	-3905
chr11	131421384	131421938	*	555	4.31884	3.97207	4.5982	-0.626132	0.102025	0.329785	FALSE	nonsig	555	*	Intron (ENST00000374791.7/50863, intron 1 of 7)	50863	NTM	-33525
chr5	90803	92296	*	1494	6.718	6.57621	6.8471	-0.27089	0.102033	0.329802	FALSE	nonsig	1494	*	Promoter (<=1kb)	153478	PLEKHG4B	0
chr6	15444774	15445666	*	893	6.36406	6.21167	6.50188	-0.290212	0.102034	0.329802	FALSE	nonsig	893	*	Intron (ENST00000341776.7/3720, intron 3 of 17)	3720	JARID2	-55692
chr11	2678532	2678848	*	317	4.85896	4.57967	5.09285	-0.513174	0.102042	0.32982	FALSE	nonsig	317	*	Exon (ENST00000597346.1/10984, exon 1 of 1)	10984	KCNQ1OT1	21146
chr11	106091432	106091715	*	284	3.84872	3.46609	4.15085	-0.684759	0.102045	0.329826	FALSE	nonsig	284	*	Promoter (<=1kb)	60496	AASDHPPT	0
chr15	100486310	100487056	*	747	4.8541	5.08313	4.58171	0.501422	0.102053	0.329846	FALSE	nonsig	747	*	Intron (ENST00000679737.1/204219, intron 4 of 11)	204219	CERS3	-6814
chr7	42099006	42099684	*	679	5.49404	5.6953	5.26008	0.435212	0.10206	0.329846	FALSE	nonsig	679	*	Intron (ENST00000677288.1/2737, intron 2 of 13)	2737	GLI3	52736
chr7	129433499	129435252	*	1754	9.72597	9.66435	9.78507	-0.120726	0.102061	0.329846	FALSE	nonsig	1754	*	Promoter (<=1kb)	57464	STRIP2	0
chr22	38454381	38454798	*	418	4.74229	4.46345	4.97587	-0.512417	0.102062	0.329846	FALSE	nonsig	418	*	Promoter (<=1kb)	3761	KCNJ4	401
chr1	111804165	111804632	*	468	4.66239	4.37251	4.90365	-0.531143	0.102062	0.329846	FALSE	nonsig	468	*	Intron (ENST00000369697.5/3752, intron 1 of 5)	3752	KCND3	-21414
chr2	135661324	135662198	*	875	4.99608	4.73691	5.21571	-0.4788	0.102063	0.329846	TRUE	nonsig	875	*	Exon (ENST00000683871.1/23518, exon 19 of 27)	406915	MIR128-1	-3199
chr13	53141279	53141671	*	393	4.51375	4.2181	4.75899	-0.540888	0.102067	0.329846	FALSE	nonsig	393	*	Intron (ENST00000660057.1/102723875, intron 3 of 5)	102723875	LINC01065	10137
chr9	120714292	120715979	*	1688	9.69854	9.63137	9.76272	-0.131352	0.102069	0.329846	TRUE	nonsig	1688	*	Promoter (<=1kb)	1955	MEGF9	0
chr7	132117139	132117437	*	299	4.63007	4.87863	4.32958	0.549056	0.102069	0.329846	FALSE	nonsig	299	*	Distal Intergenic	91584	PLXNA4	28070
chr10	102677537	102678085	*	549	6.31003	6.15238	6.45214	-0.299761	0.102069	0.329846	FALSE	nonsig	549	*	Intron (ENST00000260746.6/403, intron 5 of 5)	81603	TRIM8	22374
chr1	192654518	192655404	*	887	6.94149	6.81484	7.05791	-0.243066	0.102072	0.32985	FALSE	nonsig	887	*	Intron (ENST00000543215.5/6003, intron 4 of 5)	6003	RGS13	9987
chr12	21857188	21858174	*	987	5.97985	5.79866	6.1408	-0.342135	0.102076	0.329856	FALSE	nonsig	987	*	Promoter (<=1kb)	10060	ABCC9	0
chr5	147673412	147673791	*	380	4.36747	4.05209	4.62613	-0.574041	0.102078	0.329858	FALSE	nonsig	380	*	Intron (ENST00000686563.1/153469, intron 5 of 6)	9832	JAKMIP2	-11966
chr17	53696040	53696862	*	823	5.46937	5.25973	5.65238	-0.392649	0.102084	0.329867	TRUE	nonsig	823	*	Intron (ENST00000650577.1/107985001, intron 4 of 6)	84643	KIF2B	-126065
chr2	191789573	191790104	*	532	4.94816	5.17083	4.68473	0.486093	0.102085	0.329867	TRUE	nonsig	532	*	Promoter (2-3kb)	729254	LOC729254	-2693
chr6	159960321	159960740	*	420	3.88518	4.1928	3.49366	0.699138	0.102091	0.329883	FALSE	nonsig	420	*	Distal Intergenic	3482	IGF2R	-8342
chr2	26653892	26655028	*	1137	6.27223	6.11046	6.41767	-0.307206	0.102094	0.329885	FALSE	nonsig	1137	*	Distal Intergenic	130106	CIB4	-12526
chr13	25971271	25971971	*	701	5.75555	5.563	5.92539	-0.362388	0.102098	0.329894	FALSE	nonsig	701	*	Intron (ENST00000381655.7/51761, intron 35 of 36)	105370122	LOC105370122	5533
chr15	57953100	57953958	*	859	5.03402	4.79165	5.24146	-0.44981	0.102106	0.329913	FALSE	nonsig	859	*	3' UTR	8854	ALDH1A2	10833
chr7	74275437	74275929	*	493	4.37107	4.05587	4.6296	-0.573727	0.102111	0.329922	FALSE	nonsig	493	*	Distal Intergenic	107986742	LOC107986742	13378
chr14	31943042	31943329	*	288	4.04325	3.67677	4.33525	-0.658477	0.102115	0.329931	FALSE	nonsig	288	*	Promoter (1-2kb)	105370439	LINC02313	-1524
chr21	18476677	18476929	*	253	4.36605	4.04335	4.6296	-0.586255	0.102119	0.329936	FALSE	nonsig	253	*	Intron (ENST00000422787.1/5651, intron 1 of 7)	5651	TMPRSS15	8950
chr5	115841176	115842875	*	1700	9.49383	9.38534	9.59473	-0.20939	0.10212	0.329937	FALSE	nonsig	1700	*	Promoter (<=1kb)	9140	ATG12	0
chr19	5698143	5698467	*	325	4.37184	4.03724	4.64325	-0.606012	0.102123	0.329939	FALSE	nonsig	325	*	Intron (ENST00000587552.5/9361, intron 9 of 15)	9361	LONP1	-3597
chr3	183207372	183208358	*	987	5.1476	4.90929	5.35206	-0.442778	0.102127	0.329943	FALSE	nonsig	987	*	Promoter (<=1kb)	23101	MCF2L2	0
chr10	116237484	116239505	*	2022	6.38833	6.23372	6.52796	-0.294246	0.102128	0.329943	TRUE	nonsig	2022	*	Intron (ENST00000369236.5/2674, intron 3 of 8)	2674	GFRA1	16290
chr14	88932737	88933825	*	1089	6.54255	6.68015	6.39043	0.289716	0.102131	0.329948	TRUE	nonsig	1089	*	Distal Intergenic	124903356	LOC124903356	-79561
chr17	73571223	73572102	*	880	6.11712	5.94961	6.26718	-0.317566	0.102139	0.329969	FALSE	nonsig	880	*	Intron (ENST00000392650.8/54549, intron 1 of 44)	101928251	LOC101928251	57611
chr4	87523309	87523624	*	316	5.06446	5.2796	4.81153	0.468068	0.102143	0.329974	FALSE	nonsig	316	*	Intron (ENST00000282470.11/8404, intron 1 of 10)	8404	SPARCL1	4995
chr19	16315823	16316659	*	837	4.96896	4.71508	5.18479	-0.469712	0.102145	0.329974	FALSE	nonsig	837	*	Intron (ENST00000588799.1/118827812, intron 1 of 1)	118827812	KLF2-DT	7855
chr8	80917964	80919364	*	1401	7.36668	7.47792	7.24614	0.231776	0.102148	0.329976	FALSE	nonsig	1401	*	Intron (ENST00000666058.1/ENST00000666058.1, intron 2 of 3)	619279	ZNF704	-43183
chr16	73242278	73243362	*	1085	7.11468	6.99165	7.22803	-0.236383	0.102149	0.329976	FALSE	nonsig	1085	*	Intron (ENST00000641206.2/463, intron 5 of 17)	124903716	LOC124903716	9516
chr5	64526829	64527350	*	522	4.16886	3.80895	4.45667	-0.64772	0.102152	0.32998	FALSE	nonsig	522	*	Intron (ENST00000334025.3/401190, intron 2 of 5)	401190	RGS7BP	20572
chr7	68220256	68220470	*	215	4.4866	4.1757	4.74224	-0.566533	0.102161	0.330004	TRUE	nonsig	215	*	Intron (ENST00000446187.2/105375341, intron 3 of 5)	105375341	LOC105375341	99166
chr5	67636109	67636435	*	327	3.9445	3.57145	4.24064	-0.669187	0.102168	0.330016	FALSE	nonsig	327	*	Exon (ENST00000506012.1/ENST00000506012.1, exon 1 of 1)	105379006	LINC02242	10354
chrX	139077581	139077898	*	318	3.93084	4.23905	3.53837	0.700672	0.102169	0.330016	FALSE	nonsig	318	*	Intron (ENST00000436198.6/2258, intron 2 of 6)	2258	FGF13	-87014
chr7	103628920	103629476	*	557	3.95947	4.25706	3.5841	0.672955	0.102171	0.330016	FALSE	nonsig	557	*	Intron (ENST00000343529.9/5649, intron 20 of 63)	5649	RELN	6116
chr5	92884382	92884949	*	568	4.22125	4.50153	3.87306	0.628472	0.102173	0.330016	FALSE	nonsig	568	*	Distal Intergenic	107984117	LINC02058	54642
chr2	128953938	128954131	*	194	3.81682	3.419	4.12833	-0.70933	0.102175	0.330016	FALSE	nonsig	194	*	Distal Intergenic	151121	LINC01854	319717
chr17	18319952	18320727	*	776	7.07024	6.94879	7.18225	-0.233453	0.102176	0.330016	FALSE	nonsig	776	*	Intron (ENST00000406438.5/140775, intron 1 of 1)	140775	SMCR8	4659
chr15	76931214	76932381	*	1168	9.65161	9.50879	9.78155	-0.272769	0.102177	0.330016	FALSE	nonsig	1168	*	Promoter (<=1kb)	5955	RCN2	0
chr16	87062412	87063233	*	822	5.9612	5.78523	6.11803	-0.332801	0.102182	0.330027	FALSE	nonsig	822	*	Promoter (2-3kb)	440390	LINC02181	2983
chr7	30614821	30615246	*	426	4.59992	4.30218	4.8466	-0.544417	0.102189	0.330043	FALSE	nonsig	426	*	Promoter (<=1kb)	2617	GARS1	565
chr15	69031338	69032357	*	1020	6.60013	6.45069	6.73554	-0.284859	0.102195	0.330057	TRUE	nonsig	1020	*	Promoter (<=1kb)	79400	NOX5	0
chr11	115127801	115128526	*	726	5.38242	5.5784	5.15557	0.422824	0.102201	0.330068	FALSE	nonsig	726	*	Exon (ENST00000517061.1/ENST00000517061.1, exon 1 of 1)	23705	CADM1	50585
chr18	61589496	61590211	*	716	5.77727	5.5894	5.94347	-0.354065	0.102203	0.330068	FALSE	nonsig	716	*	Intron (ENST00000587754.1/124904314, intron 4 of 4)	124904314	LOC124904314	-10040
chr3	62193145	62193437	*	293	4.28683	3.96194	4.55183	-0.589894	0.102204	0.330068	FALSE	nonsig	293	*	Intron (ENST00000474889.6/5793, intron 9 of 29)	5793	PTPRG	-24146
chr22	27224065	27224935	*	871	5.6196	5.40616	5.8055	-0.399346	0.10221	0.330075	FALSE	nonsig	871	*	Promoter (<=1kb)	105372978	LINC01638	0
chr2	229057533	229058793	*	1261	7.22718	7.10974	7.33578	-0.226039	0.102213	0.330075	TRUE	nonsig	1261	*	Intron (ENST00000482518.6/55022, intron 2 of 2)	55022	PID1	173292
chr2	232327002	232328167	*	1166	7.22876	7.11277	7.33612	-0.223345	0.102216	0.330075	FALSE	nonsig	1166	*	Promoter (<=1kb)	129563	DIS3L2	-341
chr11	66142735	66143400	*	666	4.84745	4.5779	5.07447	-0.496566	0.102216	0.330075	FALSE	nonsig	666	*	Intron (ENST00000320580.9/55690, intron 1 of 23)	55690	PACS1	41972
chr15	64731162	64731879	*	718	7.34422	7.22647	7.45309	-0.22662	0.102216	0.330075	FALSE	nonsig	718	*	Distal Intergenic	4947	OAZ2	-27881
chr1	25771031	25772113	*	1083	6.60867	6.46259	6.74132	-0.278732	0.102217	0.330075	FALSE	nonsig	1083	*	Promoter (<=1kb)	57134	MAN1C1	0
chr17	81406686	81407026	*	341	4.77367	4.49374	5.00801	-0.51427	0.102235	0.330129	FALSE	nonsig	341	*	Intron (ENST00000675386.2/57597, intron 2 of 27)	100616294	MIR4740	-5908
chr22	46725216	46726835	*	1620	7.22032	7.09883	7.33238	-0.233552	0.102237	0.33013	FALSE	nonsig	1620	*	Intron (ENST00000216264.13/64781, intron 1 of 12)	105373077	LOC105373077	11255
chr11	79237760	79238449	*	690	5.61554	5.79439	5.41133	0.38306	0.10224	0.330134	FALSE	nonsig	690	*	Intron (ENST00000278550.12/26011, intron 2 of 33)	26011	TENM4	-21851
chr5	58773756	58774381	*	626	5.58875	5.37802	5.77259	-0.394566	0.102243	0.330136	FALSE	nonsig	626	*	Intron (ENST00000282878.6/115827, intron 3 of 4)	115827	RAB3C	-13898
chr18	12200133	12200524	*	392	4.62386	4.87403	4.32102	0.553004	0.102248	0.330146	FALSE	nonsig	392	*	Promoter (<=1kb)	497259	C18orf61	-255
chr22	50012638	50012874	*	237	4.70817	4.43549	4.93742	-0.501923	0.102249	0.330146	FALSE	nonsig	237	*	Promoter (<=1kb)	400935	IL17REL	0
chr3	66808783	66809319	*	537	4.33673	4.62055	3.98305	0.637506	0.102253	0.330153	FALSE	nonsig	537	*	Intron (ENST00000661256.1/105377144, intron 1 of 2)	105377144	LOC105377144	15120
chr10	108980895	108981664	*	770	4.39232	4.07502	4.65226	-0.577246	0.10226	0.330168	FALSE	nonsig	770	*	Distal Intergenic	105378478	LINC02661	270377
chr10	117148160	117148669	*	510	3.88068	3.49855	4.1825	-0.683949	0.102265	0.330174	FALSE	nonsig	510	*	Intron (ENST00000654523.1/101927704, intron 2 of 3)	11023	VAX1	-9859
chr12	100551748	100552001	*	254	3.85462	3.46366	4.1619	-0.698236	0.102267	0.330174	TRUE	nonsig	254	*	Intron (ENST00000548884.5/9971, intron 9 of 10)	283431	GAS2L3	-21682
chr12	6212124	6213184	*	1061	6.03461	5.85812	6.19184	-0.333722	0.102267	0.330174	FALSE	nonsig	1061	*	Intron (ENST00000382518.6/928, intron 2 of 8)	928	CD9	-11080
chr9	37283755	37284277	*	523	4.79686	4.52615	5.0247	-0.498553	0.10227	0.330177	FALSE	nonsig	523	*	Promoter (<=1kb)	84186	ZCCHC7	0
chr3	62619613	62620324	*	712	5.40997	5.60059	5.19027	0.410312	0.102272	0.330178	FALSE	nonsig	712	*	Intron (ENST00000612439.4/8618, intron 6 of 27)	8618	CADPS	-34367
chr1	239897628	239898755	*	1128	6.88895	6.75759	7.00935	-0.251756	0.102274	0.330178	TRUE	nonsig	1128	*	Promoter (1-2kb)	100873984	CHRM3-AS1	1117
chr13	42900538	42900979	*	442	4.54516	4.23487	4.80039	-0.565518	0.102276	0.33018	FALSE	nonsig	442	*	Intron (ENST00000313640.11/94240, intron 9 of 12)	104355147	LINC00428	-57651
chrX	119502574	119503769	*	1196	6.10953	5.94417	6.25787	-0.313708	0.102284	0.330198	FALSE	nonsig	1196	*	Intron (ENST00000696533.1/7319, intron 1 of 7)	7319	UBE2A	27772
chr16	31082757	31083089	*	333	3.99751	3.6287	4.29098	-0.66228	0.102287	0.330198	FALSE	nonsig	333	*	3' UTR	339105	PRSS53	5639
chr7	98643444	98643830	*	387	4.27029	3.94449	4.5359	-0.591411	0.102287	0.330198	FALSE	nonsig	387	*	Distal Intergenic	4885	NPTX2	23777
chr13	25691760	25692598	*	839	5.72067	5.50966	5.90471	-0.395047	0.102289	0.3302	FALSE	nonsig	839	*	Intron (ENST00000381655.7/51761, intron 24 of 36)	51761	ATP8A2	124627
chr3	56837528	56837979	*	452	4.25188	3.90151	4.53357	-0.632061	0.102296	0.330216	FALSE	nonsig	452	*	Intron (ENST00000338458.8/50650, intron 4 of 12)	50650	ARHGEF3	-35579
chr15	71511819	71512786	*	968	4.54852	4.2373	4.80438	-0.567086	0.1023	0.330222	TRUE	nonsig	968	*	Intron (ENST00000355327.7/79875, intron 7 of 17)	79875	THSD4	-34442
chr14	77457168	77458601	*	1434	9.96481	9.90888	10.0187	-0.109777	0.102302	0.330222	FALSE	nonsig	1434	*	Promoter (<=1kb)	10598	AHSA1	0
chr11	69717810	69718638	*	829	5.88865	5.70665	6.05024	-0.343588	0.102307	0.330232	FALSE	nonsig	829	*	Distal Intergenic	9965	FGF19	-13788
chr4	38154333	38155161	*	829	5.0311	4.76595	5.255	-0.489048	0.102309	0.330232	FALSE	nonsig	829	*	Distal Intergenic	23216	TBC1D1	21573
chr17	61246588	61246863	*	276	4.35158	4.03486	4.61114	-0.576273	0.10231	0.330232	FALSE	nonsig	276	*	Promoter (1-2kb)	54828	BCAS3	1328
chr11	64723055	64724235	*	1181	9.63234	9.57258	9.68973	-0.117149	0.102313	0.330232	FALSE	nonsig	1181	*	Promoter (<=1kb)	9379	NRXN2	0
chr3	159258894	159259196	*	303	5.02872	4.77699	5.24297	-0.465979	0.102314	0.330232	FALSE	nonsig	303	*	Intron (ENST00000639147.2/100505385, intron 2 of 3)	29970	SCHIP1	-14048
chr10	18284672	18285343	*	672	4.77275	5.01536	4.48092	0.534436	0.102323	0.330252	FALSE	nonsig	672	*	Intron (ENST00000324631.13/783, intron 2 of 13)	107984213	LOC107984213	-23168
chr20	18657658	18658085	*	428	4.51888	4.77184	4.21194	0.559897	0.102323	0.330252	FALSE	nonsig	428	*	Intron (ENST00000618693.4/92675, intron 4 of 4)	101929526	DTD1-AS1	40624
chr4	163077700	163078289	*	590	5.64409	5.82755	5.43384	0.393707	0.102326	0.330253	TRUE	nonsig	590	*	Distal Intergenic	100616234	MIR4454	15339
chr12	57127105	57129833	*	2729	9.21575	9.14329	9.28475	-0.141466	0.102328	0.330253	FALSE	nonsig	2729	*	Promoter (<=1kb)	4035	LRP1	0
chr20	48489475	48490281	*	807	5.54492	5.33544	5.7278	-0.392358	0.102331	0.330253	FALSE	nonsig	807	*	Distal Intergenic	105372645	LOC105372645	18167
chr6	38034233	38034594	*	362	4.53602	4.21962	4.79535	-0.575736	0.102331	0.330253	TRUE	nonsig	362	*	Intron (ENST00000287218.9/60685, intron 2 of 5)	60685	ZFAND3	-27017
chr13	36395378	36395696	*	319	4.87897	4.61151	5.10452	-0.493007	0.102334	0.330253	FALSE	nonsig	319	*	Distal Intergenic	23111	SPART	-25198
chr5	155439998	155440426	*	429	4.52491	4.77372	4.22407	0.549654	0.102336	0.330253	FALSE	nonsig	429	*	Distal Intergenic	105378239	LOC105378239	326384
chr2	167470623	167471573	*	951	4.99236	4.74086	5.20645	-0.465585	0.102336	0.330253	FALSE	nonsig	951	*	Intron (ENST00000392690.4/8708, intron 1 of 4)	8708	B3GALT1	177452
chr17	55454756	55455451	*	696	5.91734	5.72495	6.08706	-0.362113	0.102343	0.330262	FALSE	nonsig	696	*	Intron (ENST00000636752.2/101927367, intron 4 of 4)	23531	MMD	-32832
chr17	19489447	19489753	*	307	3.81244	4.12798	3.40797	0.720013	0.102344	0.330262	FALSE	nonsig	307	*	Intron (ENST00000629746.2/ENST00000629746.2, intron 1 of 2)	55244	SLC47A1	-5632
chr7	85304668	85304990	*	323	4.06985	4.35695	3.71104	0.645906	0.102349	0.330262	FALSE	nonsig	323	*	Distal Intergenic	105375380	LINC00972	-116132
chrX	6189467	6189803	*	337	4.01702	3.61515	4.33099	-0.715835	0.102349	0.330262	FALSE	nonsig	337	*	Promoter (2-3kb)	57502	NLGN4X	-2429
chr2	8551649	8552470	*	822	5.44358	5.63636	5.22101	0.41535	0.102349	0.330262	FALSE	nonsig	822	*	Intron (ENST00000670008.1/101929567, intron 3 of 3)	101929567	LINC01814	29138
chr1	52726072	52727450	*	1379	8.96135	8.87365	9.04402	-0.170363	0.102349	0.330262	FALSE	nonsig	1379	*	Promoter (<=1kb)	79699	ZYG11B	0
chr13	30354987	30356117	*	1131	5.58351	5.38018	5.76168	-0.381499	0.102353	0.330267	TRUE	nonsig	1131	*	Intron (ENST00000420210.6/100188949, intron 3 of 3)	100188949	LINC00426	7246
chr2	130355277	130356617	*	1341	9.1582	9.01284	9.29024	-0.277398	0.10236	0.330285	FALSE	nonsig	1341	*	Promoter (<=1kb)	26469	PTPN18	0
chr2	229141163	229141998	*	836	5.83798	6.01479	5.63644	0.378344	0.102362	0.330285	FALSE	nonsig	836	*	Intron (ENST00000482518.6/55022, intron 2 of 2)	55022	PID1	90087
chr2	216792231	216793283	*	1053	6.86459	6.73338	6.98486	-0.251478	0.102366	0.330293	TRUE	nonsig	1053	*	Intron (ENST00000695932.1/101928278, intron 2 of 11)	101928278	IGFBP-AS1	27321
chr7	126484018	126484318	*	301	4.03533	3.6426	4.34371	-0.701112	0.102373	0.3303	FALSE	nonsig	301	*	Intron (ENST00000358373.8/2918, intron 9 of 10)	101928357	LOC101928357	-10994
chr7	141053649	141053954	*	306	4.6453	4.36254	4.88162	-0.519081	0.102376	0.3303	FALSE	nonsig	306	*	Distal Intergenic	100507421	TMEM178B	-20110
chr11	129143340	129143916	*	577	5.95625	6.11667	5.77573	0.340945	0.102376	0.3303	FALSE	nonsig	577	*	Intron (ENST00000310343.13/9743, intron 2 of 21)	9743	ARHGAP32	20429
chr11	28680918	28681555	*	638	4.74165	4.98041	4.45538	0.525033	0.102377	0.3303	FALSE	nonsig	638	*	Promoter (1-2kb)	105376602	LINC02758	1735
chr16	660350	661698	*	1349	7.19215	7.0699	7.30485	-0.23495	0.102378	0.3303	FALSE	nonsig	1349	*	Promoter (<=1kb)	197335	WDR90	0
chr6	43457598	43458006	*	409	5.78619	5.95566	5.59413	0.361533	0.102382	0.330309	FALSE	nonsig	409	*	Promoter (<=1kb)	65989	DLK2	-966
chr2	16179692	16180589	*	898	6.29016	6.12774	6.43613	-0.308391	0.102385	0.330309	FALSE	nonsig	898	*	Distal Intergenic	124908049	LOC124908049	-21841
chr9	112061080	112061620	*	541	4.38153	4.64882	4.05321	0.595604	0.102386	0.330309	FALSE	nonsig	541	*	Promoter (2-3kb)	64420	SUSD1	-2609
chr12	77273699	77275448	*	1750	5.72911	5.52424	5.90847	-0.384231	0.102399	0.330346	TRUE	nonsig	1750	*	Intron (ENST00000552060.2/105369854, intron 2 of 4)	105369854	LINC02464	41786
chr2	28613738	28614567	*	830	5.66073	5.45774	5.83864	-0.3809	0.102405	0.330356	FALSE	nonsig	830	*	3' UTR	151056	PLB1	-6105
chr9	109497494	109497898	*	405	5.0279	4.74788	5.26231	-0.514431	0.102406	0.330356	FALSE	nonsig	405	*	Promoter (<=1kb)	5774	PTPN3	409
chr11	31640532	31641750	*	1219	5.75758	5.92742	5.56504	0.362389	0.102408	0.330356	FALSE	nonsig	1219	*	Intron (ENST00000639878.1/26610, intron 7 of 9)	26610	ELP4	-4156
chr6	157659296	157660161	*	866	5.92906	5.75113	6.08743	-0.336298	0.102409	0.330356	FALSE	nonsig	866	*	Intron (ENST00000414563.6/79683, intron 8 of 8)	79683	ZDHHC14	28174
chrX	118216648	118216927	*	280	3.94353	3.56655	4.24214	-0.675597	0.102416	0.330374	FALSE	nonsig	280	*	Distal Intergenic	90293	KLHL13	-99308
chr12	116983255	116984538	*	1284	5.49321	5.28549	5.67475	-0.389259	0.102422	0.330386	FALSE	nonsig	1284	*	Promoter (2-3kb)	100506551	LOC100506551	2799
chr3	114899497	114899912	*	416	5.32289	5.10371	5.51312	-0.409411	0.102427	0.330396	FALSE	nonsig	416	*	Promoter (<=1kb)	26137	ZBTB20	430
chr8	9341934	9342750	*	817	6.0461	5.87143	6.20188	-0.330446	0.102429	0.330396	FALSE	nonsig	817	*	Exon (ENST00000701595.1/157273, exon 4 of 4)	105379228	LOC105379228	15691
chr17	45277114	45277815	*	702	6.38627	6.23062	6.52676	-0.296142	0.102432	0.330398	FALSE	nonsig	702	*	Intron (ENST00000344686.8/9020, intron 6 of 15)	9020	MAP3K14	-3148
chr17	47992691	47993622	*	932	6.12995	5.96297	6.27959	-0.31662	0.102433	0.330398	FALSE	nonsig	932	*	Intron (ENST00000578239.1/ENST00000578239.1, intron 1 of 1)	80279	CDK5RAP3	11584
chr1	235623126	235624325	*	1200	6.72214	6.58565	6.84683	-0.261178	0.102435	0.330401	FALSE	nonsig	1200	*	Intron (ENST00000391854.7/2786, intron 1 of 3)	2786	GNG4	25459
chr1	12604282	12604644	*	363	5.13416	5.33986	4.89417	0.445693	0.102445	0.330425	TRUE	nonsig	363	*	Intron (ENST00000714541.1/9249, intron 1 of 5)	9249	DHRS3	-3766
chr17	48944206	48945318	*	1113	8.04958	7.95267	8.14038	-0.187713	0.102449	0.330432	FALSE	nonsig	1113	*	Promoter (<=1kb)	11267	SNF8	0
chr6	75381898	75382975	*	1078	6.01684	5.83972	6.17457	-0.334847	0.102454	0.330441	FALSE	nonsig	1078	*	Intron (ENST00000625815.2/ENST00000625815.2, intron 2 of 4)	124901509	LOC124901509	16092
chr19	29427919	29429205	*	1287	6.37815	6.22508	6.51653	-0.291445	0.102455	0.330441	TRUE	nonsig	1287	*	Exon (ENST00000582581.5/284395, exon 2 of 10)	284395	VSTM2B-DT	-29063
chr2	120265025	120265667	*	643	4.54577	4.23471	4.80152	-0.566809	0.102458	0.330441	FALSE	nonsig	643	*	Intron (ENST00000447591.5/5899, intron 1 of 3)	5899	RALB	11574
chr7	86911675	86911965	*	291	4.6662	4.3873	4.89982	-0.512523	0.102462	0.330441	FALSE	nonsig	291	*	Promoter (<=1kb)	222223	ELAPOR2	237
chr8	119126547	119127154	*	608	4.98493	5.20585	4.72396	0.481892	0.102462	0.330441	TRUE	nonsig	608	*	Distal Intergenic	114569	MAL2	-37880
chr7	87417773	87418215	*	443	4.15946	3.80097	4.44636	-0.645387	0.102464	0.330441	FALSE	nonsig	443	*	Intron (ENST00000649586.2/5244, intron 20 of 27)	5244	ABCB4	-9539
chr6	94157824	94159184	*	1361	5.69963	5.88657	5.48483	0.401739	0.102465	0.330441	TRUE	nonsig	1361	*	Distal Intergenic	643432	TSG1	437661
chr20	50097835	50098545	*	711	4.02825	3.67605	4.31113	-0.635079	0.102466	0.330441	TRUE	nonsig	711	*	Intron (ENST00000371657.9/7335, intron 1 of 2)	7335	UBE2V1	13021
chr2	177753402	177754395	*	994	8.35481	8.43924	8.26514	0.1741	0.10247	0.33045	TRUE	nonsig	994	*	Intron (ENST00000286063.11/50940, intron 10 of 19)	105373764	PDE11A-AS1	54912
chr11	131324713	131325907	*	1195	5.72134	5.52189	5.89653	-0.374639	0.102473	0.330452	FALSE	nonsig	1195	*	Intron (ENST00000606885.1/ENST00000606885.1, intron 1 of 1)	50863	NTM	-44571
chr7	84022173	84023614	*	1442	6.28601	6.12659	6.42955	-0.302954	0.102476	0.330458	TRUE	nonsig	1442	*	Intron (ENST00000265362.9/10371, intron 6 of 16)	10371	SEMA3A	171175
chr21	34190442	34190748	*	307	3.96802	4.27243	3.58173	0.690692	0.10248	0.330458	FALSE	nonsig	307	*	Intron (ENST00000362077.4/64968, intron 2 of 5)	114036	LINC00310	4576
chr6	34807223	34807772	*	550	4.67129	4.38052	4.91317	-0.532653	0.102483	0.330458	FALSE	nonsig	550	*	Intron (ENST00000192788.6/54887, intron 1 of 20)	54887	BLTP3A	15140
chr22	35620630	35621356	*	727	6.97205	6.84686	7.08724	-0.240376	0.102484	0.330458	FALSE	nonsig	727	*	Promoter (1-2kb)	4151	MB	1168
chr1	54571308	54572905	*	1598	7.25235	7.13703	7.35913	-0.222094	0.102485	0.330458	FALSE	nonsig	1598	*	Intron (ENST00000481208.5/26027, intron 1 of 14)	26027	ACOT11	23080
chr13	97266415	97268048	*	1634	6.58995	6.44578	6.72102	-0.275239	0.102485	0.330458	FALSE	nonsig	1634	*	Intron (ENST00000397601.5/10150, intron 1 of 6)	10150	MBNL2	-8156
chr18	6721320	6722250	*	931	5.30109	5.06777	5.50188	-0.434107	0.102487	0.330458	FALSE	nonsig	931	*	Distal Intergenic	79822	ARHGAP28	-7466
chr2	65129473	65130948	*	1476	10.6503	10.6037	10.6955	-0.0917613	0.102493	0.33047	FALSE	nonsig	1476	*	Promoter (<=1kb)	5861	RAB1A	0
chr5	51378184	51379331	*	1148	7.19502	7.07066	7.30951	-0.238853	0.102499	0.330484	FALSE	nonsig	1148	*	Promoter (<=1kb)	642366	ISL1-DT	344
chr1	26233715	26234926	*	1212	9.97301	9.91383	10.0299	-0.116024	0.102504	0.330491	FALSE	nonsig	1212	*	Promoter (<=1kb)	64793	CEP85	0
chr1	29540195	29540479	*	285	4.04441	4.33766	3.67593	0.661735	0.102507	0.330491	FALSE	nonsig	285	*	Distal Intergenic	101928460	LINC01756	-190081
chr10	119103538	119104999	*	1462	9.2125	9.09297	9.32288	-0.229904	0.102507	0.330491	FALSE	nonsig	1462	*	Promoter (<=1kb)	404636	DENND10	0
chr1	184158359	184159210	*	852	5.29932	5.07459	5.49372	-0.419129	0.102508	0.330491	TRUE	nonsig	852	*	Distal Intergenic	102724830	LOC102724830	39317
chrX	153554371	153555357	*	987	6.41036	6.25989	6.5466	-0.28671	0.102512	0.330499	FALSE	nonsig	987	*	Intron (ENST00000263519.5/492, intron 13 of 21)	492	ATP2B3	-9647
chr13	80630748	80631100	*	353	4.13938	4.42096	3.78917	0.631783	0.102523	0.330516	FALSE	nonsig	353	*	Distal Intergenic	10253	SPRY2	-289622
chr17	2041160	2042821	*	1662	10.273	10.216	10.3277	-0.111713	0.102523	0.330516	FALSE	nonsig	1662	*	Promoter (<=1kb)	124641	OVCA2	0
chr3	17047519	17048190	*	672	5.58644	5.38631	5.76216	-0.375841	0.102524	0.330516	FALSE	nonsig	672	*	Intron (ENST00000615277.5/23228, intron 4 of 5)	100874003	PLCL2-AS1	-3327
chr1	93552163	93553455	*	1293	7.06788	6.94132	7.18422	-0.242896	0.102525	0.330516	TRUE	nonsig	1293	*	3' UTR	54874	FNBP1L	8337
chr11	78328081	78328397	*	317	4.14571	3.79872	4.42522	-0.62651	0.102535	0.330545	FALSE	nonsig	317	*	Intron (ENST00000534168.1/ENST00000534168.1, intron 1 of 1)	105369402	LOC105369402	13285
chr12	104651962	104652656	*	695	5.6283	5.42956	5.80295	-0.373386	0.102538	0.330549	TRUE	nonsig	695	*	Intron (ENST00000303694.6/50515, intron 2 of 2)	100500843	MIR3922	60329
chr13	107229341	107229847	*	507	5.26564	5.47134	5.02567	0.445665	0.102542	0.33055	FALSE	nonsig	507	*	Intron (ENST00000375915.4/728215, intron 1 of 2)	109616978	SNORD31B	91116
chr9	101813368	101813882	*	515	4.93022	5.15196	4.66809	0.483864	0.102542	0.33055	FALSE	nonsig	515	*	Distal Intergenic	116443	GRIN3A	-74721
chr3	106549356	106550028	*	673	4.72464	4.44143	4.96127	-0.519847	0.102545	0.330553	FALSE	nonsig	673	*	Intron (ENST00000668075.1/101929485, intron 1 of 2)	101929485	LOC101929485	7363
chr5	89930652	89931197	*	546	4.49301	4.76214	4.16188	0.600261	0.102549	0.330561	FALSE	nonsig	546	*	Intron (ENST00000505109.2/102724637, intron 2 of 8)	102724637	LOC102724637	-13713
chr16	14446131	14447181	*	1051	4.90349	4.63933	5.12668	-0.487355	0.102555	0.330573	FALSE	nonsig	1051	*	3' UTR	124903648	LINC03107	-27223
chr20	34781047	34781688	*	642	4.84816	5.07459	4.57945	0.49514	0.102559	0.33058	TRUE	nonsig	642	*	Intron (ENST00000655046.1/ENST00000655046.1, intron 2 of 2)	23054	NCOA6	-31465
chr2	209624164	209625138	*	975	6.64465	6.50547	6.77158	-0.266104	0.102562	0.330586	FALSE	nonsig	975	*	5' UTR	4133	MAP2	-28033
chr1	237527970	237529289	*	1320	6.33595	6.48044	6.17536	0.305073	0.102567	0.330596	TRUE	nonsig	1320	*	Intron (ENST00000366574.7/6262, intron 24 of 104)	6262	RYR2	56796
chr3	55642067	55642389	*	323	4.36588	4.0464	4.62729	-0.580891	0.102575	0.330615	FALSE	nonsig	323	*	Intron (ENST00000288221.11/26059, intron 17 of 17)	26059	ERC2	4837
chr16	1270236	1270935	*	700	6.02414	6.18225	5.84655	0.335702	0.102578	0.330618	FALSE	nonsig	700	*	Distal Intergenic	23430	TPSD1	14167
chr18	58051869	58052474	*	606	5.36556	5.14122	5.55966	-0.418432	0.10258	0.33062	TRUE	nonsig	606	*	Intron (ENST00000400345.8/23327, intron 1 of 30)	23327	NEDD4L	4643
chr1	8678925	8680114	*	1190	7.17752	7.04736	7.2969	-0.249545	0.102582	0.33062	TRUE	nonsig	1190	*	Intron (ENST00000337907.7/473, intron 2 of 23)	473	RERE	-22554
chr4	137667953	137668520	*	568	5.06102	4.82096	5.26677	-0.445814	0.102584	0.33062	TRUE	nonsig	568	*	Distal Intergenic	101927414	LOC101927414	-12779
chrX	48910862	48912341	*	1480	8.35836	8.2724	8.43949	-0.167094	0.102586	0.330621	FALSE	nonsig	1480	*	Promoter (<=1kb)	7355	SLC35A2	0
chr2	8359948	8360485	*	538	4.33459	4.6112	3.99205	0.619152	0.102593	0.330638	FALSE	nonsig	538	*	Intron (ENST00000668369.1/ENST00000668369.1, intron 1 of 1)	339789	LINC00299	23136
chr2	195162722	195163216	*	495	3.97248	4.27965	3.58172	0.697935	0.102595	0.330639	FALSE	nonsig	495	*	Distal Intergenic	124908063	LINC01825	-369729
chr12	71754153	71755836	*	1684	8.99152	8.91787	9.0616	-0.143731	0.102598	0.330643	FALSE	nonsig	1684	*	Promoter (<=1kb)	23011	RAB21	0
chr4	36913412	36915042	*	1631	7.02741	6.90323	7.14175	-0.238523	0.1026	0.330645	FALSE	nonsig	1631	*	Distal Intergenic	100508631	LINC02616	-86730
chr7	32336583	32337245	*	663	5.37289	5.5737	5.13955	0.43415	0.102607	0.330659	FALSE	nonsig	663	*	Intron (ENST00000672256.1/5137, intron 1 of 1)	5137	PDE1C	-37254
chr9	112751039	112751970	*	932	8.15878	8.06735	8.24476	-0.177405	0.102611	0.330668	FALSE	nonsig	932	*	Promoter (<=1kb)	401548	SNX30	279
chr4	65404244	65404517	*	274	4.15229	3.81131	4.42788	-0.616576	0.102614	0.330671	FALSE	nonsig	274	*	Exon (ENST00000273854.7/2044, exon 8 of 18)	105377256	LINC02835	-162430
chr8	133153532	133154380	*	849	6.30835	6.15185	6.44953	-0.297681	0.102619	0.330681	FALSE	nonsig	849	*	Distal Intergenic	7038	TG	20145
chr4	8917278	8918611	*	1334	7.76739	7.65939	7.86787	-0.208479	0.102623	0.33069	FALSE	nonsig	1334	*	Distal Intergenic	3166	HMX1	-45439
chr4	139229383	139229879	*	497	5.34814	5.13217	5.53596	-0.403797	0.10263	0.330704	FALSE	nonsig	497	*	Intron (ENST00000693380.1/105379412, intron 2 of 3)	84709	MGARP	50346
chr16	88041566	88042041	*	476	4.4153	4.11028	4.66696	-0.556677	0.102633	0.330704	FALSE	nonsig	476	*	Intron (ENST00000700483.1/54971, intron 11 of 12)	54971	BANP	4293
chr6	9340434	9340721	*	288	3.99117	3.58395	4.30838	-0.724437	0.102633	0.330704	TRUE	nonsig	288	*	Distal Intergenic	124901255	LOC124901255	115840
chr2	106057349	106057731	*	383	4.87984	5.10544	4.61231	0.493139	0.102639	0.330717	TRUE	nonsig	383	*	Distal Intergenic	84417	ECRG4	-5515
chr22	24696307	24697657	*	1351	5.84247	5.65883	6.00535	-0.346522	0.102641	0.33072	FALSE	nonsig	1351	*	Promoter (<=1kb)	124905092	LOC124905092	-288
chr1	232741358	232741966	*	609	4.52582	4.21869	4.77891	-0.560224	0.102646	0.330722	FALSE	nonsig	609	*	Promoter (<=1kb)	101927683	LINC01744	741
chr19	14479865	14480694	*	830	6.99849	6.87201	7.11478	-0.242768	0.102646	0.330722	FALSE	nonsig	830	*	Promoter (<=1kb)	10755	GIPC1	0
chr7	98166073	98166385	*	313	6.29862	6.1426	6.43939	-0.296788	0.102651	0.330731	FALSE	nonsig	313	*	Intron (ENST00000297293.6/22853, intron 6 of 13)	22853	LMTK2	39508
chr4	109972802	109973189	*	388	4.28376	3.95628	4.55048	-0.594202	0.102652	0.330731	FALSE	nonsig	388	*	Promoter (2-3kb)	1950	EGF	-2898
chr16	67151809	67152008	*	200	5.4147	5.20278	5.59945	-0.396664	0.102657	0.330734	FALSE	nonsig	200	*	Promoter (<=1kb)	84752	B3GNT9	-811
chr2	190444242	190444500	*	259	3.9633	3.59387	4.25716	-0.663288	0.102658	0.330734	FALSE	nonsig	259	*	Promoter (1-2kb)	54842	MFSD6	1666
chr18	41646677	41647483	*	807	5.3203	5.09684	5.51375	-0.416907	0.102658	0.330734	FALSE	nonsig	807	*	Distal Intergenic	641516	KC6	-14492
chr3	188294647	188295661	*	1015	7.74071	7.83779	7.63662	0.201174	0.102663	0.330743	FALSE	nonsig	1015	*	Intron (ENST00000448637.5/4026, intron 1 of 6)	4026	LPP	-46002
chr6	39520570	39521186	*	617	4.08921	3.73822	4.3713	-0.633086	0.10267	0.330759	FALSE	nonsig	617	*	Intron (ENST00000458470.5/221458, intron 10 of 18)	221458	KIF6	75074
chr6	53725762	53726245	*	484	5.223	4.97971	5.43113	-0.45142	0.102676	0.330772	FALSE	nonsig	484	*	Distal Intergenic	124901333	LOC124901333	20777
chr1	204961915	204962159	*	245	4.88645	4.60514	5.12176	-0.516618	0.102678	0.330772	FALSE	nonsig	245	*	Exon (ENST00000404977.6/23114, exon 8 of 26)	23114	NFASC	4220
chr5	4479364	4479707	*	344	4.01836	3.65973	4.30535	-0.64562	0.10268	0.330772	FALSE	nonsig	344	*	Intron (ENST00000507435.1/107986400, intron 5 of 5)	124901168	LOC124901168	-39105
chr14	79242276	79243294	*	1019	5.94215	5.76127	6.10285	-0.341584	0.102681	0.330772	FALSE	nonsig	1019	*	Intron (ENST00000634499.2/9369, intron 16 of 21)	9369	NRXN3	-36045
chr4	166444880	166446131	*	1252	6.19424	6.35154	6.01766	0.33388	0.102688	0.330789	FALSE	nonsig	1252	*	Intron (ENST00000514134.1/ENST00000514134.1, intron 3 of 3)	7092	TLL1	569922
chr11	119221971	119222548	*	578	4.64514	4.35519	4.88645	-0.531259	0.102702	0.33083	FALSE	nonsig	578	*	Intron (ENST00000634586.1/867, intron 1 of 17)	867	CBL	15547
chr11	23773413	23773809	*	397	5.1581	4.91901	5.36314	-0.44413	0.102705	0.330831	FALSE	nonsig	397	*	Intron (ENST00000534068.1/105376593, intron 2 of 3)	105376593	LINC02726	42825
chr3	129245704	129246220	*	517	7.38788	7.27111	7.49589	-0.224776	0.102708	0.330831	FALSE	nonsig	517	*	Distal Intergenic	22820	COPG1	-3386
chr12	30040332	30040755	*	424	4.88216	5.11767	4.60057	0.517104	0.102708	0.330831	FALSE	nonsig	424	*	Distal Intergenic	83857	TMTC1	-255573
chr15	88347025	88347948	*	924	5.194	5.40504	4.9467	0.45834	0.102712	0.330836	TRUE	nonsig	924	*	Distal Intergenic	4916	NTRK3	-90234
chr3	185152425	185154470	*	2046	8.84976	8.76489	8.92992	-0.165028	0.102713	0.330837	TRUE	nonsig	2046	*	Promoter (<=1kb)	285382	C3orf70	0
chr7	125529867	125530815	*	949	5.75532	5.9257	5.56208	0.363619	0.102716	0.330837	TRUE	nonsig	949	*	Distal Intergenic	100506664	LOC100506664	91645
chr15	78130545	78132149	*	1605	8.76793	8.68748	8.84412	-0.156641	0.102717	0.330837	FALSE	nonsig	1605	*	Promoter (<=1kb)	10518	CIB2	0
chr5	6936116	6936346	*	231	4.04304	3.67395	4.33668	-0.662727	0.102719	0.330838	FALSE	nonsig	231	*	Promoter (2-3kb)	107986402	LINC02196	2446
chr12	89138077	89138605	*	529	4.56867	4.27503	4.81254	-0.537507	0.102726	0.330853	FALSE	nonsig	529	*	Intron (ENST00000549278.2/728084, intron 1 of 6)	728084	LINC02458	-118363
chr8	104895009	104895644	*	636	5.14844	4.89429	5.36445	-0.470163	0.102729	0.330855	FALSE	nonsig	636	*	Exon (ENST00000521923.5/105375694, exon 5 of 5)	23414	ZFPM2	191290
chr11	111416769	111418046	*	1278	6.18698	6.33213	6.02558	0.306547	0.10273	0.330855	FALSE	nonsig	1278	*	Promoter (<=1kb)	100132078	LOC100132078	140
chr7	150947499	150947691	*	193	4.52505	4.2137	4.78099	-0.567286	0.102733	0.330859	FALSE	nonsig	193	*	Exon (ENST00000330883.9/3757, exon 8 of 11)	3757	KCNH2	3825
chr12	6767904	6768197	*	294	6.82693	6.69522	6.94762	-0.252396	0.102754	0.330922	FALSE	nonsig	294	*	Promoter (<=1kb)	8079	MLF2	-429
chr1	88013388	88014664	*	1277	5.66402	5.83785	5.46633	0.371527	0.102764	0.330949	FALSE	nonsig	1277	*	Intron (ENST00000642677.1/107985518, intron 2 of 6)	107985519	LINC01773	-20111
chr13	19685462	19685903	*	442	3.99203	3.63073	4.28072	-0.649989	0.102768	0.330953	FALSE	nonsig	442	*	Intron (ENST00000471658.5/55269, intron 6 of 7)	55269	PSPC1	-6352
chr13	48249727	48250679	*	953	5.9387	6.09927	5.758	0.341278	0.102778	0.330983	FALSE	nonsig	953	*	Intron (ENST00000649266.1/9445, intron 1 of 5)	9445	ITM2B	-3196
chr8	106199376	106199885	*	510	5.40458	5.6	5.17848	0.421515	0.102785	0.330996	FALSE	nonsig	510	*	Distal Intergenic	55074	OXR1	-70259
chr15	54481865	54482631	*	767	4.47537	4.16708	4.72925	-0.56217	0.102801	0.331042	FALSE	nonsig	767	*	Intron (ENST00000647821.1/440279, intron 18 of 31)	440279	UNC13C	-18340
chr9	113011523	113012645	*	1123	7.0949	6.97235	7.20785	-0.2355	0.102806	0.331053	FALSE	nonsig	1123	*	Promoter (<=1kb)	169834	ZNF883	0
chr8	42391206	42392490	*	1285	9.67512	9.571	9.77223	-0.201231	0.102812	0.331067	FALSE	nonsig	1285	*	Promoter (<=1kb)	7419	VDAC3	0
chr1	26093939	26095195	*	1257	5.84004	5.65381	6.00495	-0.351144	0.102814	0.331069	FALSE	nonsig	1257	*	Distal Intergenic	149420	PDIK1L	-15970
chr10	6151143	6151893	*	751	6.19488	6.02943	6.34329	-0.313855	0.102818	0.33107	FALSE	nonsig	751	*	Promoter (<=1kb)	100422989	MIR3155A	-303
chr2	3574871	3576112	*	1242	8.84141	8.768	8.91126	-0.143269	0.102818	0.33107	FALSE	nonsig	1242	*	Promoter (<=1kb)	124907726	LOC124907726	0
chr5	133303770	133305151	*	1382	6.14858	5.97989	6.2996	-0.319709	0.102823	0.331078	FALSE	nonsig	1382	*	Intron (ENST00000265342.12/23105, intron 6 of 15)	23105	FSTL4	28907
chr15	80977096	80977922	*	827	6.21882	6.05204	6.3683	-0.316254	0.102824	0.331078	FALSE	nonsig	827	*	Promoter (<=1kb)	23184	MESD	891
chr22	31489098	31490799	*	1702	9.5157	9.40312	9.62012	-0.216999	0.102829	0.331089	TRUE	nonsig	1702	*	Promoter (<=1kb)	56478	EIF4ENIF1	0
chr2	64322119	64322910	*	792	5.60928	5.40912	5.78503	-0.375919	0.102832	0.331091	FALSE	nonsig	792	*	Distal Intergenic	105374769	LOC105374769	9868
chr10	76736496	76737751	*	1256	7.38309	7.27251	7.48579	-0.213282	0.102834	0.331091	FALSE	nonsig	1256	*	Distal Intergenic	3778	KCNMA1	150159
chr12	102479850	102481714	*	1865	6.94618	7.06825	6.81282	0.255435	0.102836	0.331094	TRUE	nonsig	1865	*	Promoter (<=1kb)	3479	IGF1	0
chr8	25065270	25066042	*	773	6.67972	6.53855	6.80829	-0.269735	0.102849	0.331129	FALSE	nonsig	773	*	Distal Intergenic	105379330	LOC105379330	73268
chr15	42810054	42811110	*	1057	6.74451	6.60666	6.87034	-0.263675	0.102859	0.331155	TRUE	nonsig	1057	*	Exon (ENST00000267890.11/146057, exon 9 of 15)	121676926	TTBK2-AS1	69306
chr14	77603777	77604101	*	325	3.88152	3.49313	4.18722	-0.694093	0.102863	0.331164	FALSE	nonsig	325	*	Intron (ENST00000216484.7/9517, intron 1 of 11)	9517	SPTLC2	-6426
chr6	149746310	149746734	*	425	7.53551	7.42745	7.63603	-0.208586	0.102888	0.331227	FALSE	nonsig	425	*	Promoter (<=1kb)	348995	NUP43	0
chr14	29085789	29086813	*	1025	5.60979	5.40556	5.78865	-0.383093	0.102888	0.331227	TRUE	nonsig	1025	*	Intron (ENST00000652634.1/107984685, intron 4 of 6)	107984685	LOC107984685	-5883
chr12	124328412	124329371	*	960	5.84315	5.65755	6.00757	-0.350021	0.102889	0.331227	FALSE	nonsig	960	*	Promoter (<=1kb)	9612	NCOR2	-753
chr18	31747848	31748221	*	374	3.82326	4.14211	3.41334	0.728777	0.102894	0.331227	TRUE	nonsig	374	*	Distal Intergenic	147407	SLC25A52	12659
chr2	75320865	75322159	*	1295	6.58458	6.44071	6.7154	-0.274695	0.102894	0.331227	FALSE	nonsig	1295	*	Distal Intergenic	6869	TACR1	-121345
chr6	25342759	25343182	*	424	5.10568	4.86517	5.31177	-0.446596	0.102894	0.331227	FALSE	nonsig	424	*	Intron (ENST00000461945.1/55604, intron 2 of 8)	55604	CARMIL1	63084
chr19	29088766	29089808	*	1043	5.87616	5.69366	6.03815	-0.344498	0.1029	0.331241	FALSE	nonsig	1043	*	Intron (ENST00000656834.1/124904682, intron 1 of 1)	124904682	LOC124904682	3223
chr2	241571348	241572336	*	989	5.51191	5.30617	5.69194	-0.385774	0.102907	0.331258	FALSE	nonsig	989	*	Exon (ENST00000318407.5/666, exon 5 of 5)	100379249	BOK-AS1	-12371
chr16	80925724	80926256	*	533	4.76416	4.49214	4.99293	-0.500791	0.102916	0.331282	FALSE	nonsig	533	*	Intron (ENST00000651611.1/100996425, intron 1 of 1)	100996425	ARLNC1	-33042
chr2	65349513	65350882	*	1370	6.49791	6.35123	6.63104	-0.279813	0.10292	0.331285	TRUE	nonsig	1370	*	Intron (ENST00000356388.9/200734, intron 1 of 5)	200734	SPRED2	-4727
chr2	195461160	195461416	*	257	4.1087	4.40008	3.74319	0.656888	0.102921	0.331285	FALSE	nonsig	257	*	Intron (ENST00000413290.1/ENST00000413290.1, intron 3 of 3)	124908063	LINC01825	-71529
chr9	6617046	6617851	*	806	5.44415	5.62872	5.23245	0.396274	0.10293	0.331306	FALSE	nonsig	806	*	Intron (ENST00000321612.8/2731, intron 3 of 24)	2731	GLDC	5151
chr7	455218	455861	*	644	5.51345	5.29756	5.7012	-0.40363	0.102931	0.331306	FALSE	nonsig	644	*	Distal Intergenic	124901566	LOC124901566	8937
chr20	4171067	4172773	*	1707	9.01236	8.93399	9.08669	-0.152703	0.102939	0.331327	FALSE	nonsig	1707	*	Promoter (<=1kb)	54498	SMOX	0
chr10	7076255	7077023	*	769	4.7049	4.95472	4.40257	0.552148	0.102943	0.331335	FALSE	nonsig	769	*	Intron (ENST00000715179.1/105376387, intron 1 of 3)	105376386	LINC02665	-19193
chr19	36114337	36116038	*	1702	10.8442	10.7973	10.8896	-0.0922171	0.10295	0.33135	FALSE	nonsig	1702	*	Promoter (<=1kb)	1155	TBCB	0
chr3	54620859	54621723	*	865	6.06019	5.88683	6.21494	-0.328108	0.102953	0.331351	FALSE	nonsig	865	*	Intron (ENST00000474759.6/55799, intron 9 of 37)	790952	ESRG	18134
chr9	92134008	92134530	*	523	5.69753	5.49395	5.87589	-0.381939	0.102954	0.331351	FALSE	nonsig	523	*	Promoter (1-2kb)	100128076	LOC100128076	1610
chr13	110552813	110553263	*	451	4.14834	4.4462	3.77255	0.673656	0.10296	0.331365	FALSE	nonsig	451	*	Intron (ENST00000267328.5/55647, intron 1 of 1)	55647	RAB20	8459
chr12	52907050	52907435	*	386	5.21188	4.98046	5.41126	-0.430799	0.102965	0.331372	FALSE	nonsig	386	*	Promoter (<=1kb)	3856	KRT8	0
chr3	125141370	125142915	*	1546	6.94383	7.06581	6.81058	0.255228	0.102966	0.331372	FALSE	nonsig	1546	*	Intron (ENST00000393469.8/84561, intron 4 of 12)	84561	SLC12A8	8300
chr1	30230285	30231002	*	718	5.49712	5.69791	5.2638	0.434115	0.102973	0.33139	FALSE	nonsig	718	*	Distal Intergenic	101929406	LINC01648	-192673
chr8	21755930	21757524	*	1595	6.32301	6.14909	6.4782	-0.329103	0.102977	0.331396	FALSE	nonsig	1595	*	Intron (ENST00000524240.6/2675, intron 3 of 8)	2675	GFRA2	30635
chr5	104605202	104605667	*	466	4.39714	4.6658	4.06674	0.599065	0.102979	0.331396	FALSE	nonsig	466	*	Intron (ENST00000524336.5/ENST00000524336.5, intron 2 of 2)	105379109	LOC105379109	133874
chr16	52265354	52266784	*	1431	5.99134	5.81351	6.14964	-0.336128	0.103003	0.331469	FALSE	nonsig	1431	*	Intron (ENST00000568286.2/105371261, intron 4 of 4)	107983961	LOC107983961	-4782
chr16	82911494	82912475	*	982	5.89782	6.05806	5.71752	0.340542	0.103008	0.331477	FALSE	nonsig	982	*	Intron (ENST00000268613.14/1012, intron 3 of 14)	1012	CDH13	-13483
chr22	25848286	25849273	*	988	5.26901	5.04211	5.46503	-0.422915	0.103009	0.331477	FALSE	nonsig	988	*	Intron (ENST00000536101.5/84700, intron 20 of 42)	105372963	MYO18B-AS1	46322
chr20	48559277	48559698	*	422	3.87474	3.50078	4.17145	-0.670666	0.103014	0.331482	FALSE	nonsig	422	*	Distal Intergenic	57580	PREX1	83040
chr2	222909646	222910257	*	612	4.04847	3.68572	4.33809	-0.652371	0.103014	0.331482	FALSE	nonsig	612	*	Promoter (<=1kb)	2181	ACSL3	30
chr7	136555485	136556769	*	1285	7.75318	7.65472	7.84534	-0.190612	0.103018	0.331489	TRUE	nonsig	1285	*	Distal Intergenic	105375523	LOC105375523	128090
chr4	117792645	117793659	*	1015	5.06419	5.27397	4.81863	0.455334	0.103025	0.331507	FALSE	nonsig	1015	*	Intron (ENST00000687875.1/ENST00000687875.1, intron 1 of 2)	105377391	LINC02264	-40486
chrX	130865287	130865775	*	489	5.00778	5.23659	4.73571	0.500884	0.103034	0.33153	TRUE	nonsig	489	*	Intron (ENST00000338144.8/10495, intron 2 of 15)	10495	ENOX2	37417
chr1	175734426	175735568	*	1143	7.07778	6.95652	7.18965	-0.233128	0.103039	0.331539	FALSE	nonsig	1143	*	Intron (ENST00000367674.7/7143, intron 1 of 22)	7143	TNR	8027
chr2	62264893	62265537	*	645	4.55405	4.24782	4.80653	-0.558702	0.103042	0.331543	TRUE	nonsig	645	*	Distal Intergenic	105374764	LOC105374764	-30747
chr8	20971921	20972654	*	734	5.03527	4.78955	5.24516	-0.455608	0.103048	0.331556	TRUE	nonsig	734	*	Promoter (1-2kb)	105379316	LOC105379316	1201
chr20	36064236	36065621	*	1386	9.05384	9.12466	8.97937	0.145297	0.103053	0.331564	FALSE	nonsig	1386	*	Exon (ENST00000661851.1/ENST00000661851.1, exon 1 of 4)	647979	NORAD	-13218
chr8	105779188	105780535	*	1348	6.27964	6.11642	6.42626	-0.30984	0.103054	0.331564	FALSE	nonsig	1348	*	Exon (ENST00000520433.5/102723356, exon 5 of 5)	105375696	LOC105375696	17874
chr16	71565	72325	*	761	6.63917	6.49808	6.76768	-0.269596	0.103056	0.331564	FALSE	nonsig	761	*	Promoter (<=1kb)	64285	RHBDF1	296
chr11	70872647	70873716	*	1070	6.89934	7.02177	6.76555	0.25622	0.103059	0.331564	FALSE	nonsig	1070	*	Promoter (<=1kb)	22941	SHANK2	0
chr6	164269423	164269945	*	523	4.8883	5.11009	4.62612	0.483962	0.103059	0.331564	FALSE	nonsig	523	*	Distal Intergenic	124901499	LOC124901499	520705
chrX	55907912	55909687	*	1776	7.90035	7.79033	8.00257	-0.212239	0.103066	0.331577	FALSE	nonsig	1776	*	Promoter (<=1kb)	11279	KLF8	0
chr15	70410688	70411613	*	926	5.45598	5.6529	5.22788	0.425015	0.103067	0.331577	FALSE	nonsig	926	*	Distal Intergenic	105370880	LINC02205	94315
