## Supplementary material for "Quinone reductase 2 *reads* H3 serotonylation to support human cortical neuron development": Data S20_ATAC_TG2C277A_vs_WT_annotated_peaks (part 10 of 34)

### Sheet: ATAC_TG2C277A_vs_WT_annotated_p (continued)
seqnames	start	end	strand	width	Conc	Conc_TG2C277A	Conc_WT	Fold	p.value	FDR	2026-10-01	status	chip_width	chip_strand	annotation	geneId	SYMBOL	distanceToTSS
chr6	97656882	97657554	*	673	4.83503	4.56948	5.05922	-0.489741	0.103075	0.331594	FALSE	nonsig	673	*	Intron (ENST00000669069.1/101927314, intron 5 of 11)	101927314	LOC101927314	29811
chr11	40061714	40062912	*	1199	5.7261	5.53523	5.89465	-0.359418	0.103076	0.331594	FALSE	nonsig	1199	*	Distal Intergenic	57689	LRRC4C	178971
chr11	20881408	20882094	*	687	5.05561	4.80306	5.27047	-0.467411	0.103078	0.331594	TRUE	nonsig	687	*	Intron (ENST00000325319.9/4745, intron 3 of 18)	4745	NELL1	-44931
chrX	88925192	88925491	*	300	4.30174	3.97577	4.56745	-0.591682	0.10308	0.331598	TRUE	nonsig	300	*	Distal Intergenic	53336	CPXCR1	175874
chr17	35713109	35713920	*	812	7.36151	7.24757	7.4671	-0.219531	0.103089	0.331619	FALSE	nonsig	812	*	Intron (ENST00000621914.4/163, intron 19 of 20)	91608	RASL10B	-17719
chr14	76151548	76152667	*	1120	9.17377	9.099	9.24486	-0.145853	0.103094	0.331622	FALSE	nonsig	1120	*	Promoter (<=1kb)	55668	GPATCH2L	0
chr15	68574206	68574828	*	623	6.40841	6.24367	6.55626	-0.31259	0.103095	0.331622	FALSE	nonsig	623	*	Distal Intergenic	10391	CORO2B	-4165
chr1	64246457	64246977	*	521	4.80217	4.5377	5.02558	-0.487881	0.103097	0.331622	TRUE	nonsig	521	*	Intron (ENST00000371077.10/148581, intron 8 of 9)	148581	UBE2U	25593
chr20	21615233	21616147	*	915	7.31541	7.19749	7.42441	-0.226919	0.103097	0.331622	FALSE	nonsig	915	*	Promoter (2-3kb)	101929625	LINC01727	2589
chr11	63510290	63511560	*	1271	6.72635	6.85848	6.58089	0.277589	0.103099	0.331624	FALSE	nonsig	1271	*	Promoter (2-3kb)	85329	LGALS12	2303
chr12	49683617	49684405	*	789	5.72337	5.53268	5.89177	-0.359086	0.103111	0.331655	FALSE	nonsig	789	*	Intron (ENST00000335154.10/91010, intron 1 of 25)	91010	FMNL3	-15063
chr12	12714483	12714941	*	459	6.20587	6.04409	6.35132	-0.307231	0.103116	0.331661	FALSE	nonsig	459	*	Promoter (<=1kb)	1027	CDKN1B	-117
chr21	45978279	45978618	*	340	5.90339	5.72009	6.06601	-0.345926	0.103118	0.331661	FALSE	nonsig	340	*	Distal Intergenic	1291	COL6A1	-3152
chr12	48023376	48024239	*	864	6.10847	5.93992	6.25937	-0.319451	0.103118	0.331661	FALSE	nonsig	864	*	Promoter (1-2kb)	124902927	LOC124902927	1143
chr6	24864294	24865212	*	919	4.1482	3.80502	4.42522	-0.6202	0.103124	0.331673	FALSE	nonsig	919	*	Intron (ENST00000613507.4/9750, intron 7 of 22)	9750	RIPOR2	12143
chr8	118804914	118805427	*	514	4.28682	4.55463	3.9577	0.596937	0.103133	0.331698	FALSE	nonsig	514	*	Intron (ENST00000625758.3/552860, intron 6 of 7)	4982	TNFRSF11B	123646
chr11	61509030	61509957	*	928	8.47916	8.39798	8.55602	-0.158037	0.103136	0.331698	FALSE	nonsig	928	*	Promoter (<=1kb)	390205	LRRC10B	281
chr3	166326675	166327146	*	472	4.04094	4.32916	3.68039	0.64877	0.103138	0.331698	FALSE	nonsig	472	*	Distal Intergenic	590	BCHE	-489213
chr8	91632081	91632756	*	676	5.11813	4.87409	5.3268	-0.452713	0.103139	0.331698	FALSE	nonsig	676	*	Intron (ENST00000521199.1/ENST00000521199.1, intron 2 of 3)	115111	SLC26A7	274833
chrX	150504004	150505071	*	1068	7.16871	7.04983	7.27854	-0.228713	0.103145	0.331713	FALSE	nonsig	1068	*	Intron (ENST00000262858.8/10046, intron 6 of 7)	10046	MAMLD1	-4254
chr17	53691621	53692832	*	1212	6.04807	5.86905	6.2073	-0.338253	0.103148	0.331718	TRUE	nonsig	1212	*	Intron (ENST00000650577.1/107985001, intron 4 of 6)	84643	KIF2B	-130095
chr12	63981589	63981888	*	300	3.90066	3.51074	4.2073	-0.696556	0.103157	0.33174	FALSE	nonsig	300	*	Promoter (<=1kb)	57522	SRGAP1	-637
chr1	84227678	84228322	*	645	4.89146	4.62888	5.11353	-0.484649	0.103169	0.331773	FALSE	nonsig	645	*	Intron (ENST00000370689.6/5567, intron 9 of 9)	5567	PRKACB	46118
chr1	85061755	85062773	*	1019	7.91779	7.81672	8.01224	-0.195517	0.103172	0.331777	FALSE	nonsig	1019	*	Promoter (<=1kb)	126820	DNAI3	0
chr3	128263877	128264365	*	489	4.50141	4.18116	4.76332	-0.582153	0.103178	0.331778	FALSE	nonsig	489	*	Intron (ENST00000254730.11/60678, intron 3 of 6)	60678	EEFSEC	-72539
chr9	78296353	78298320	*	1968	10.0523	9.99205	10.1102	-0.118134	0.103179	0.331778	TRUE	nonsig	1968	*	Promoter (<=1kb)	29968	PSAT1	0
chr1	18596944	18597961	*	1018	7.48586	7.3712	7.59208	-0.220875	0.103181	0.331778	FALSE	nonsig	1018	*	Distal Intergenic	5081	PAX7	-32885
chr4	67765870	67766222	*	353	3.90502	4.20936	3.51881	0.690551	0.103181	0.331778	FALSE	nonsig	353	*	Intron (ENST00000500538.7/550112, intron 6 of 7)	2798	GNRHR	-11482
chr8	29769951	29770720	*	770	5.97228	6.14205	5.77983	0.362213	0.103181	0.331778	TRUE	nonsig	770	*	Intron (ENST00000523123.5/101929450, intron 1 of 3)	101929450	LINC02099	21601
chr13	20360796	20361691	*	896	5.96117	6.12096	5.78145	0.339512	0.103184	0.331781	TRUE	nonsig	896	*	Distal Intergenic	100616304	MIR4499	72155
chr7	98668224	98668713	*	490	4.39719	4.06509	4.66697	-0.601883	0.103186	0.331781	FALSE	nonsig	490	*	Distal Intergenic	4885	NPTX2	48557
chr13	34722955	34723532	*	578	4.79569	5.04703	4.49112	0.555905	0.103188	0.331781	FALSE	nonsig	578	*	Distal Intergenic	105370159	LOC105370159	-26343
chr8	84208931	84210439	*	1509	6.27485	6.11844	6.41595	-0.297516	0.103194	0.331795	TRUE	nonsig	1509	*	Intron (ENST00000522613.5/138046, intron 2 of 2)	138046	RALYL	23990
chr11	123671338	123672161	*	824	5.76333	5.5538	5.94625	-0.392448	0.103197	0.3318	TRUE	nonsig	824	*	Promoter (2-3kb)	105369543	LOC105369543	2839
chr5	61263758	61264934	*	1177	5.09937	5.31301	4.84849	0.464525	0.1032	0.3318	TRUE	nonsig	1177	*	Promoter (<=1kb)	105378992	LINC02057	0
chr7	93117563	93118604	*	1042	5.98731	5.80749	6.14718	-0.339692	0.103201	0.3318	FALSE	nonsig	1042	*	Promoter (<=1kb)	54809	SAMD9	0
chr12	4827626	4827849	*	224	4.0398	3.68572	4.32388	-0.638165	0.103205	0.331809	FALSE	nonsig	224	*	Intron (ENST00000542998.5/26290, intron 3 of 3)	3742	KCNA6	-11106
chr7	105990214	105991543	*	1330	7.01083	6.88733	7.12459	-0.237268	0.103213	0.331829	FALSE	nonsig	1330	*	Intron (ENST00000470188.5/222256, intron 6 of 14)	222256	CDHR3	-9932
chr9	27371192	27371808	*	617	5.79863	5.96769	5.60709	0.3606	0.103219	0.331841	TRUE	nonsig	617	*	Intron (ENST00000262244.6/79817, intron 2 of 3)	79817	MOB3B	49906
chr15	33214133	33214903	*	771	4.59932	4.30791	4.84164	-0.533728	0.103221	0.331841	FALSE	nonsig	771	*	Distal Intergenic	342184	FMN1	-19419
chr17	77365652	77367111	*	1460	7.07783	7.19122	6.95475	0.23647	0.103222	0.331841	FALSE	nonsig	1460	*	Intron (ENST00000589070.1/10801, intron 1 of 1)	10801	SEPTIN9	-6079
chr16	3020276	3020601	*	326	6.97367	6.8479	7.08934	-0.241438	0.103226	0.331847	FALSE	nonsig	326	*	Promoter (<=1kb)	51330	TNFRSF12A	0
chr7	134985898	134987203	*	1306	9.203	9.1327	9.27004	-0.137348	0.10324	0.331885	FALSE	nonsig	1306	*	Promoter (<=1kb)	340351	AGBL3	0
chr11	85956107	85956698	*	592	4.61536	4.31723	4.86231	-0.545076	0.103243	0.331891	FALSE	nonsig	592	*	Distal Intergenic	8301	PICALM	20307
chr2	161307772	161309033	*	1262	7.56386	7.44958	7.66976	-0.220175	0.103249	0.331901	FALSE	nonsig	1262	*	Promoter (<=1kb)	101929512	PSMD14-DT	0
chr4	163172482	163172950	*	469	4.48741	4.75495	4.1587	0.596252	0.10325	0.331901	FALSE	nonsig	469	*	Distal Intergenic	92345	NAF1	-5592
chr11	96481202	96481763	*	562	4.46092	4.15655	4.71213	-0.555585	0.103261	0.331926	FALSE	nonsig	562	*	Intron (ENST00000546177.1/8690, intron 2 of 2)	100874053	JRKL-AS1	25063
chr16	11730990	11731747	*	758	5.26416	5.02634	5.46826	-0.441921	0.103262	0.331926	FALSE	nonsig	758	*	Promoter (2-3kb)	51061	TXNDC11	2252
chr7	97016095	97017494	*	1400	5.58964	5.7714	5.38163	0.389765	0.103272	0.331953	TRUE	nonsig	1400	*	Promoter (2-3kb)	285987	DLX6-AS1	-2007
chr2	132977765	132978265	*	501	4.30424	4.58225	3.95954	0.622707	0.10328	0.331974	FALSE	nonsig	501	*	Intron (ENST00000409261.6/344148, intron 7 of 19)	101928185	NCKAP5-AS1	62208
chr15	26338166	26338505	*	340	4.49117	4.19033	4.73998	-0.549655	0.103282	0.331974	FALSE	nonsig	340	*	Distal Intergenic	107984780	LINC02248	-56532
chr5	58581937	58583895	*	1959	10.0555	10.0007	10.1084	-0.107705	0.103285	0.331978	FALSE	nonsig	1959	*	Promoter (<=1kb)	115827	RAB3C	0
chr18	69564764	69564964	*	201	4.33811	4.60649	4.00812	0.598376	0.103288	0.331978	FALSE	nonsig	201	*	Intron (ENST00000382713.10/220164, intron 2 of 7)	220164	DOK6	-78711
chr1	243890273	243891353	*	1081	7.77813	7.67588	7.87361	-0.197726	0.10329	0.331978	FALSE	nonsig	1081	*	Distal Intergenic	339529	LINC02774	-26049
chr8	48841703	48842192	*	490	4.7444	4.98419	4.45666	0.527533	0.10329	0.331978	FALSE	nonsig	490	*	Distal Intergenic	105375825	LOC105375825	23410
chr10	84234189	84234849	*	661	4.54722	4.23995	4.8004	-0.560449	0.103297	0.331986	FALSE	nonsig	661	*	Exon (ENST00000372105.4/26103, exon 3 of 4)	5995	RGR	3523
chr12	30753805	30755518	*	1714	9.97894	9.87365	10.0771	-0.203415	0.103297	0.331986	FALSE	nonsig	1714	*	Promoter (<=1kb)	100287314	LINC00941	0
chr9	12075093	12076106	*	1014	5.50879	5.29613	5.69409	-0.397963	0.103298	0.331986	FALSE	nonsig	1014	*	Distal Intergenic	105375976	LOC105375976	83041
chr3	124277364	124278165	*	802	5.62767	5.41686	5.81157	-0.394713	0.103301	0.331991	FALSE	nonsig	802	*	Intron (ENST00000682506.1/8997, intron 5 of 59)	8997	KALRN	8773
chr8	115287210	115288550	*	1341	6.03788	6.19208	5.8652	0.326878	0.103307	0.332002	FALSE	nonsig	1341	*	Distal Intergenic	7227	TRPS1	203671
chr20	2991492	2991821	*	330	3.83427	4.1517	3.4267	0.724993	0.10331	0.332007	TRUE	nonsig	330	*	Intron (ENST00000455631.5/5786, intron 6 of 6)	2797	GNRH2	-51801
chr4	68287981	68288807	*	827	5.44539	5.22512	5.63644	-0.411318	0.103314	0.332015	FALSE	nonsig	827	*	Distal Intergenic	91746	YTHDC1	29914
chr8	139973758	139974397	*	640	4.78283	4.49081	5.02558	-0.53477	0.103327	0.332049	FALSE	nonsig	640	*	Intron (ENST00000438773.4/83696, intron 19 of 22)	83696	TRAPPC9	34194
chr2	140410065	140410902	*	838	5.24683	5.02147	5.4417	-0.420225	0.103329	0.332049	FALSE	nonsig	838	*	Intron (ENST00000389484.8/53353, intron 66 of 90)	53353	LRP1B	-51997
chr7	65981638	65982776	*	1139	8.70366	8.62521	8.77806	-0.152848	0.10333	0.332049	FALSE	nonsig	1139	*	Promoter (<=1kb)	2990	GUSB	0
chr7	14598883	14599607	*	725	5.42575	5.19602	5.62387	-0.427847	0.103334	0.332049	FALSE	nonsig	725	*	Intron (ENST00000399322.7/1607, intron 16 of 24)	1607	DGKB	119273
chr21	31336080	31336663	*	584	5.1948	5.39974	4.95586	0.443879	0.103336	0.332049	TRUE	nonsig	584	*	Intron (ENST00000286827.7/7074, intron 3 of 28)	7074	TIAM1	7598
chr12	51647786	51648159	*	374	4.2236	3.89107	4.49366	-0.602589	0.103338	0.332049	FALSE	nonsig	374	*	Intron (ENST00000546961.1/6334, intron 1 of 1)	6334	SCN8A	3019
chr6	99992104	99994454	*	2351	6.71546	6.56587	6.85099	-0.285124	0.103341	0.332049	FALSE	nonsig	2351	*	Promoter (<=1kb)	728012	MCHR2-AS1	0
chr19	43474993	43475879	*	887	6.27766	6.421	6.11848	0.302526	0.103341	0.332049	FALSE	nonsig	887	*	3' UTR	27076	LYPD3	-9385
chr6	133099414	133100139	*	726	6.18144	6.01766	6.32851	-0.310845	0.103341	0.332049	FALSE	nonsig	726	*	Exon (ENST00000670892.1/285735, exon 3 of 4)	285735	LINC00326	11288
chr8	72565140	72566302	*	1163	6.29645	6.13777	6.43939	-0.301616	0.103355	0.332084	FALSE	nonsig	1163	*	Intron (ENST00000523207.2/9312, intron 1 of 2)	9312	KCNB2	27915
chr4	36625003	36625292	*	290	3.81984	4.13498	3.41604	0.71894	0.103357	0.332084	FALSE	nonsig	290	*	Intron (ENST00000662117.1/105374400, intron 1 of 4)	105374400	LINC02505	16606
chr10	3248663	3249461	*	799	5.86419	5.68523	6.02339	-0.338157	0.103357	0.332084	FALSE	nonsig	799	*	Intron (ENST00000669318.1/105376354, intron 2 of 3)	105376354	LINC02668	8123
chr6	41813058	41814209	*	1152	5.22706	4.99906	5.4239	-0.42484	0.103362	0.332084	FALSE	nonsig	1152	*	Intron (ENST00000394253.7/25862, intron 2 of 6)	25862	USP49	-7313
chr20	46341015	46342230	*	1216	6.88277	6.7379	7.01441	-0.276514	0.103363	0.332084	FALSE	nonsig	1216	*	Distal Intergenic	51006	SLC35C2	10967
chr16	54632348	54633260	*	913	4.70713	4.43164	4.93835	-0.506717	0.103364	0.332084	FALSE	nonsig	913	*	Exon (ENST00000637560.1/ENST00000637560.1, exon 2 of 5)	105371273	LINC02183	-73248
chr15	63411861	63412805	*	945	5.08282	4.8366	5.29309	-0.456485	0.103365	0.332084	FALSE	nonsig	945	*	Intron (ENST00000559379.5/102723344, intron 4 of 5)	102723344	LINC02568	21631
chr12	103647148	103647611	*	464	4.45022	4.70679	4.13792	0.568878	0.103368	0.332084	FALSE	nonsig	464	*	Intron (ENST00000388887.7/55576, intron 9 of 68)	105369946	LOC105369946	21795
chr16	25233514	25234171	*	658	5.58301	5.3798	5.7611	-0.381304	0.103369	0.332084	FALSE	nonsig	658	*	Distal Intergenic	343	AQP8	16567
chr3	56444342	56445233	*	892	5.4366	5.22593	5.6204	-0.394464	0.103371	0.332084	FALSE	nonsig	892	*	Intron (ENST00000288221.11/26059, intron 1 of 17)	26059	ERC2	-9595
chr10	128282157	128282391	*	235	4.04345	4.33611	3.67593	0.660181	0.103372	0.332084	FALSE	nonsig	235	*	Intron (ENST00000626518.2/101927381, intron 1 of 3)	124902558	LOC124902558	37823
chr3	177231671	177232014	*	344	3.8498	4.16243	3.45013	0.712297	0.103378	0.332098	FALSE	nonsig	344	*	Distal Intergenic	79718	TBL1XR1	-3671
chr8	142578768	142579851	*	1084	6.36965	6.21224	6.51157	-0.299325	0.10339	0.33213	FALSE	nonsig	1084	*	Exon (ENST00000687693.1/ENST00000687693.1, exon 1 of 2)	23237	ARC	32851
chr1	61441788	61442200	*	413	5.58174	5.37617	5.76163	-0.385456	0.103392	0.33213	FALSE	nonsig	413	*	Intron (ENST00000371191.5/4774, intron 10 of 10)	4774	NFIA	35116
chr14	96217103	96217522	*	420	3.96605	3.58223	4.26891	-0.686684	0.103393	0.33213	FALSE	nonsig	420	*	Intron (ENST00000542454.2/624, intron 1 of 2)	623	BDKRB1	12259
chr5	111741049	111742946	*	1898	6.33072	6.17477	6.47146	-0.29669	0.103396	0.332133	FALSE	nonsig	1898	*	Intron (ENST00000514515.5/9315, intron 2 of 5)	100505678	STARD4-AS1	9745
chr2	72394876	72395621	*	746	4.54272	4.79329	4.23929	0.553996	0.103405	0.332152	FALSE	nonsig	746	*	Intron (ENST00000272427.11/23233, intron 18 of 21)	23233	EXOC6B	-40598
chr7	69616960	69617695	*	736	4.59516	4.30641	4.83564	-0.529238	0.103407	0.332152	FALSE	nonsig	736	*	Intron (ENST00000644939.1/26053, intron 1 of 18)	26053	AUTS2	17085
chr22	48490949	48491853	*	905	7.15559	7.03188	7.26953	-0.237645	0.103407	0.332152	FALSE	nonsig	905	*	Promoter (1-2kb)	25817	TAFA5	1357
chr2	2039756	2040351	*	596	4.04419	3.68363	4.33241	-0.648782	0.103411	0.332155	FALSE	nonsig	596	*	Intron (ENST00000647755.1/23040, intron 4 of 24)	23040	MYT1L	-59979
chr9	76521384	76521956	*	573	4.68924	4.93389	4.39445	0.53944	0.103412	0.332155	FALSE	nonsig	573	*	Intron (ENST00000648797.1/105376095, intron 4 of 12)	105376095	LOC105376095	62101
chr10	5466130	5467178	*	1049	6.21874	6.039	6.37854	-0.339537	0.103415	0.332162	FALSE	nonsig	1049	*	Distal Intergenic	10276	NET1	11749
chr13	85651354	85651719	*	366	4.15302	4.44072	3.7933	0.647413	0.103417	0.332162	FALSE	nonsig	366	*	Distal Intergenic	84189	SLITRK6	147700
chr17	63946609	63947149	*	541	5.79639	5.60022	5.96904	-0.36882	0.103427	0.332183	FALSE	nonsig	541	*	Promoter (2-3kb)	6329	SCN4A	2555
chr5	143508665	143509186	*	522	4.64294	4.35104	4.8856	-0.534553	0.103428	0.332183	FALSE	nonsig	522	*	Intron (ENST00000340585.6/ENST00000340585.6, intron 1 of 1)	105378208	LOC105378208	-22145
chr3	186692807	186693512	*	706	5.07464	4.8161	5.29381	-0.477713	0.103429	0.332183	FALSE	nonsig	706	*	Promoter (2-3kb)	105374258	HRG-AS1	2470
chrX	123764905	123765715	*	811	7.81841	7.71984	7.91067	-0.190836	0.103439	0.332207	FALSE	nonsig	811	*	Exon (ENST00000453590.1/ENST00000453590.1, exon 1 of 1)	57187	THOC2	-31849
chr13	110221656	110222639	*	984	6.36555	6.20925	6.50657	-0.297323	0.103443	0.332214	FALSE	nonsig	984	*	Intron (ENST00000375820.10/1282, intron 2 of 51)	1282	COL4A1	-9070
chr14	70254523	70255665	*	1143	7.78869	7.69039	7.88071	-0.190322	0.103449	0.332227	FALSE	nonsig	1143	*	Promoter (<=1kb)	101928046	LOC101928046	0
chr9	121984612	121985126	*	515	4.46218	4.72676	4.13792	0.588838	0.10345	0.332227	FALSE	nonsig	515	*	Intron (ENST00000321582.11/158135, intron 4 of 8)	158135	TTLL11	-20882
chr4	75678966	75680259	*	1294	4.95068	4.69653	5.16668	-0.470149	0.103458	0.332243	FALSE	nonsig	1294	*	Promoter (<=1kb)	9908	G3BP2	0
chr13	91241077	91241599	*	523	4.10265	4.38744	3.74745	0.639991	0.10346	0.332243	FALSE	nonsig	523	*	Distal Intergenic	407975	MIR17HG	-106087
chr1	17745493	17745813	*	321	4.66902	4.91663	4.36992	0.54671	0.10346	0.332243	FALSE	nonsig	321	*	Intron (ENST00000430540.1/107984028, intron 3 of 3)	81569	ACTL8	-9520
chr1	13748774	13749939	*	1166	8.53762	8.44023	8.62885	-0.18862	0.103465	0.332249	FALSE	nonsig	1166	*	Promoter (<=1kb)	7799	PRDM2	0
chr5	136276700	136277436	*	737	5.26264	5.03753	5.45732	-0.419789	0.103469	0.332249	FALSE	nonsig	737	*	Intron (ENST00000513104.6/57113, intron 3 of 11)	106478968	TRPC7-AS2	-26321
chr7	69517996	69518837	*	842	5.03947	5.25419	4.78711	0.467074	0.10347	0.332249	FALSE	nonsig	842	*	Distal Intergenic	100507468	CT66	78611
chr5	151534161	151535060	*	900	6.16989	6.31936	6.00313	0.316234	0.10347	0.332249	FALSE	nonsig	900	*	Promoter (2-3kb)	2196	FAT2	-2189
chr18	29078060	29078770	*	711	6.07665	5.89434	6.23848	-0.344139	0.103472	0.332249	FALSE	nonsig	711	*	Distal Intergenic	105372045	LOC105372045	-551072
chr4	183722551	183723763	*	1213	6.73719	6.59225	6.86889	-0.276639	0.103473	0.332249	FALSE	nonsig	1213	*	Promoter (2-3kb)	105377581	LOC105377581	-2067
chr3	185983420	185984341	*	922	7.09292	6.96372	7.2115	-0.247781	0.103477	0.332255	FALSE	nonsig	922	*	Distal Intergenic	344887	NMRAL2P	7377
chr5	169865453	169865689	*	237	4.38645	4.0738	4.64326	-0.569464	0.103482	0.332263	FALSE	nonsig	237	*	Intron (ENST00000520908.7/1794, intron 27 of 51)	1794	DOCK2	85882
chr16	64586673	64587243	*	571	5.27064	5.04426	5.46626	-0.421994	0.103483	0.332263	FALSE	nonsig	571	*	Intron (ENST00000564046.1/105371310, intron 4 of 4)	105371310	LOC105371310	221892
chr7	55493309	55494145	*	837	5.83855	6.00608	5.64897	0.357112	0.103488	0.332275	FALSE	nonsig	837	*	Intron (ENST00000462326.5/81552, intron 3 of 4)	81552	VOPP1	21932
chr17	34756188	34757179	*	992	7.57377	7.67514	7.46472	0.21042	0.103496	0.332293	FALSE	nonsig	992	*	Distal Intergenic	124842	TMEM132E	120395
chr2	48870479	48871829	*	1351	5.65252	5.45184	5.82867	-0.376825	0.1035	0.332302	TRUE	nonsig	1351	*	Intron (ENST00000634588.1/ENST00000634588.1, intron 1 of 4)	286749	STON1-GTF2A1L	101517
chr11	91997096	91997749	*	654	4.57121	4.27682	4.81558	-0.538767	0.10352	0.332356	TRUE	nonsig	654	*	Distal Intergenic	105369428	LINC02756	201789
chr13	19673638	19674810	*	1173	5.52558	5.32338	5.7029	-0.379521	0.103521	0.332356	FALSE	nonsig	1173	*	3' UTR	55269	PSPC1	3128
chr14	64703529	64705333	*	1805	8.62118	8.53753	8.70024	-0.162713	0.103524	0.332357	FALSE	nonsig	1805	*	Promoter (<=1kb)	26030	PLEKHG3	0
chr11	74749402	74749662	*	261	5.6953	5.4989	5.86814	-0.369243	0.103525	0.332357	FALSE	nonsig	261	*	Promoter (<=1kb)	254225	RNF169	553
chr17	66348326	66349103	*	778	5.86273	6.03895	5.66196	0.376984	0.103527	0.332358	TRUE	nonsig	778	*	Intron (ENST00000413366.8/5578, intron 2 of 16)	5578	PRKCA	45369
chr9	16514652	16516315	*	1664	7.27097	7.14713	7.38503	-0.2379	0.103529	0.332358	TRUE	nonsig	1664	*	Intron (ENST00000380672.9/54796, intron 5 of 6)	54796	BNC2	66770
chr7	127542080	127542403	*	324	4.16725	4.45238	3.81153	0.640844	0.103532	0.332361	FALSE	nonsig	324	*	Distal Intergenic	79571	GCC1	43193
chr7	30757223	30758083	*	861	5.1482	4.90786	5.35417	-0.446303	0.103533	0.332361	FALSE	nonsig	861	*	3' UTR	100526825	INMT-MINDY4	5070
chr17	12741812	12742685	*	874	5.13321	4.87804	5.34996	-0.471918	0.103536	0.332363	FALSE	nonsig	874	*	Promoter (1-2kb)	93649	MYOCD	-1666
chr5	160344974	160345786	*	813	8.21005	8.11893	8.29575	-0.176825	0.103545	0.332386	FALSE	nonsig	813	*	Promoter (2-3kb)	79616	CCNJL	-2258
chr20	20992955	20993803	*	849	5.33283	5.53299	5.10037	0.432619	0.103549	0.332396	TRUE	nonsig	849	*	Distal Intergenic	128193295	LINC03083	22507
chr6	31142572	31143674	*	1103	5.75485	5.56087	5.92581	-0.364944	0.103556	0.332412	FALSE	nonsig	1103	*	Promoter (1-2kb)	54535	CCHCR1	1441
chr3	51973638	51976251	*	2614	9.66636	9.60033	9.72949	-0.129162	0.103565	0.332433	FALSE	nonsig	2614	*	Promoter (<=1kb)	25864	ABHD14A	0
chr1	24149951	24151451	*	1501	7.71901	7.81748	7.61331	0.204167	0.103569	0.332442	FALSE	nonsig	1501	*	Distal Intergenic	58985	IL22RA1	-6811
chr5	14722009	14722500	*	492	4.77698	5.00571	4.50503	0.500682	0.103573	0.332443	FALSE	nonsig	492	*	Intron (ENST00000284268.8/56172, intron 8 of 11)	56172	ANKH	-4921
chr3	45337932	45338299	*	368	3.97357	4.27405	3.59359	0.680459	0.103573	0.332443	FALSE	nonsig	368	*	Distal Intergenic	23395	LARS2	-50262
chr5	13814318	13814567	*	250	4.33427	4.59893	4.00989	0.589037	0.103578	0.332452	TRUE	nonsig	250	*	Intron (ENST00000265104.5/1767, intron 43 of 78)	1767	DNAH5	-3795
chr8	35707494	35708594	*	1101	5.69547	5.86662	5.50125	0.365376	0.10358	0.332454	FALSE	nonsig	1101	*	Promoter (<=1kb)	101929550	LOC101929550	0
chr19	48501606	48502801	*	1196	7.03187	6.89131	7.15994	-0.26863	0.103584	0.33246	FALSE	nonsig	1196	*	Promoter (<=1kb)	114783	LMTK3	0
chr16	77877653	77878261	*	609	4.69844	4.93451	4.41603	0.518484	0.103588	0.332468	FALSE	nonsig	609	*	Intron (ENST00000302536.3/57687, intron 5 of 8)	57687	VAT1L	14905
chr3	187518435	187519041	*	607	4.83141	5.0579	4.56262	0.495275	0.103599	0.332497	TRUE	nonsig	607	*	Distal Intergenic	105374261	LINC02041	69590
chr11	72422455	72423007	*	553	4.94854	5.16751	4.69028	0.477225	0.103603	0.332502	TRUE	nonsig	553	*	Intron (ENST00000294053.9/81570, intron 2 of 16)	81570	CLPB	7414
chr2	3065764	3066669	*	906	5.46484	5.25748	5.64612	-0.388641	0.103604	0.332502	FALSE	nonsig	906	*	Intron (ENST00000457478.1/101927554, intron 3 of 6)	101927554	LINC01250	59357
chr10	100986703	100987978	*	1276	8.46178	8.37752	8.54139	-0.163864	0.103606	0.332504	FALSE	nonsig	1276	*	Promoter (<=1kb)	84545	MRPL43	0
chr7	78726989	78727270	*	282	4.42412	4.10581	4.68475	-0.57894	0.103609	0.332506	FALSE	nonsig	282	*	Intron (ENST00000354212.9/9863, intron 2 of 21)	9863	MAGI2	43589
chr9	85443366	85444077	*	712	4.98142	5.20602	4.71529	0.490732	0.103613	0.332507	FALSE	nonsig	712	*	Promoter (<=1kb)	105376121	LOC105376121	0
chr17	2352921	2353637	*	717	6.73503	6.59396	6.86353	-0.269566	0.103613	0.332507	FALSE	nonsig	717	*	Intron (ENST00000572875.1/9905, intron 1 of 2)	9905	SGSM2	-8140
chr9	3508787	3509253	*	467	4.31788	3.99116	4.58411	-0.592945	0.103617	0.332515	FALSE	nonsig	467	*	Intron (ENST00000382004.7/5991, intron 1 of 17)	5991	RFX3	16730
chr1	52352753	52353050	*	298	4.45159	4.12195	4.71974	-0.597791	0.10362	0.332517	FALSE	nonsig	298	*	Promoter (1-2kb)	200014	CC2D1B	1815
chr17	77899546	77900093	*	548	4.60893	4.86156	4.30246	0.559106	0.103624	0.332526	FALSE	nonsig	548	*	Distal Intergenic	400624	LINC01973	-15427
chr14	64789624	64791378	*	1755	6.27904	6.10316	6.43579	-0.332639	0.103627	0.332527	FALSE	nonsig	1755	*	Intron (ENST00000644917.1/6710, intron 15 of 35)	102465841	MIR7855	-3938
chr8	133025603	133026752	*	1150	6.23207	6.06058	6.38532	-0.324736	0.103629	0.332527	FALSE	nonsig	1150	*	Intron (ENST00000220616.9/7038, intron 40 of 47)	7038	TG	7904
chr2	172555369	172556863	*	1495	9.51222	9.36574	9.64519	-0.279453	0.10363	0.332527	TRUE	nonsig	1495	*	Promoter (<=1kb)	5163	PDK1	0
chr2	36012983	36013527	*	545	5.18516	4.94295	5.39249	-0.449533	0.103633	0.33253	FALSE	nonsig	545	*	Distal Intergenic	51232	CRIM1	-342251
chr3	64595255	64595808	*	554	5.44178	5.63091	5.22407	0.406838	0.103636	0.332536	FALSE	nonsig	554	*	Intron (ENST00000498707.5/56999, intron 27 of 39)	101929335	ADAMTS9-AS1	11471
chr7	36621143	36622011	*	869	5.15885	4.91985	5.36384	-0.44399	0.103641	0.332546	FALSE	nonsig	869	*	Exon (ENST00000617537.5/313, exon 8 of 21)	100874264	AOAH-IT1	-21023
chr10	70863742	70863998	*	257	4.64603	4.35318	4.88935	-0.536174	0.103645	0.332549	FALSE	nonsig	257	*	Promoter (2-3kb)	8879	SGPL1	-2276
chr7	76423126	76424099	*	974	5.68425	5.86139	5.48227	0.379129	0.103647	0.332549	FALSE	nonsig	974	*	Promoter (<=1kb)	7784	ZP3	-851
chr5	126274034	126274950	*	917	5.20296	4.96117	5.40998	-0.44881	0.103649	0.332549	FALSE	nonsig	917	*	Intron (ENST00000651847.1/124901056, intron 1 of 15)	124901056	LOC124901056	4851
chr8	11995048	11995608	*	561	4.66626	4.91189	4.37006	0.541826	0.103651	0.332549	FALSE	nonsig	561	*	Promoter (<=1kb)	613211	DEFB134	708
chr9	36163029	36164025	*	997	7.86716	7.77197	7.95646	-0.18449	0.103651	0.332549	FALSE	nonsig	997	*	3' UTR	881	CCIN	-5363
chr1	10161044	10162087	*	1044	5.64249	5.44897	5.8131	-0.364136	0.103666	0.33259	TRUE	nonsig	1044	*	Promoter (2-3kb)	10277	UBE4B	2690
chr12	52667999	52668308	*	310	3.82312	4.14024	3.41605	0.724195	0.103669	0.332595	FALSE	nonsig	310	*	Distal Intergenic	3848	KRT1	9209
chr19	28493373	28494706	*	1334	5.23447	4.99511	5.43971	-0.444605	0.103676	0.332609	FALSE	nonsig	1334	*	Intron (ENST00000592347.5/100420587, intron 5 of 9)	100420587	LOC100420587	-24989
chr5	6279646	6279911	*	266	4.37095	4.65157	4.02225	0.629317	0.103678	0.332609	FALSE	nonsig	266	*	Distal Intergenic	401172	LINC02145	57381
chr20	49706632	49707034	*	403	4.5973	4.28124	4.8564	-0.575159	0.103679	0.332609	FALSE	nonsig	403	*	Intron (ENST00000371711.4/9334, intron 1 of 8)	9334	B4GALT5	6844
chr20	64109711	64110839	*	1129	6.84708	6.71571	6.96748	-0.251767	0.103681	0.332609	FALSE	nonsig	1129	*	Promoter (2-3kb)	2832	NPBWR2	-2146
chr19	48445022	48446462	*	1441	9.91277	9.85388	9.96935	-0.115463	0.103686	0.332622	TRUE	nonsig	1441	*	Promoter (<=1kb)	83743	GRWD1	0
chr10	344567	345365	*	799	4.76061	4.48739	4.99024	-0.502842	0.103695	0.332643	FALSE	nonsig	799	*	Exon (ENST00000280886.12/22982, exon 27 of 37)	22982	DIP2C	-15041
chr2	118095590	118095938	*	349	4.28873	4.56024	3.95401	0.60623	0.103701	0.332658	FALSE	nonsig	349	*	Intron (ENST00000411929.5/51141, intron 1 of 4)	51141	INSIG2	-6600
chr1	245180683	245181641	*	959	7.09839	6.97681	7.21051	-0.233699	0.103705	0.332665	FALSE	nonsig	959	*	Intron (ENST00000407071.7/55083, intron 2 of 14)	55083	KIF26B	25698
chr4	66813658	66814587	*	930	5.3489	5.54454	5.12251	0.422034	0.103711	0.332679	FALSE	nonsig	930	*	Distal Intergenic	100302177	MIR1269A	536834
chr10	101897626	101898219	*	594	6.54224	6.39557	6.67538	-0.279808	0.103726	0.332719	FALSE	nonsig	594	*	Intron (ENST00000370033.9/79591, intron 23 of 25)	79591	ARMH3	-7890
chr2	43004841	43005369	*	529	4.02302	3.63579	4.32799	-0.6922	0.103739	0.332754	FALSE	nonsig	529	*	Intron (ENST00000705221.1/ENST00000705221.1, intron 1 of 3)	102723854	LINC01819	24528
chr15	62950373	62951058	*	686	5.05531	4.81153	5.26379	-0.452266	0.103742	0.332754	FALSE	nonsig	686	*	Distal Intergenic	105370854	LOC105370854	-66339
chr11	45475259	45476188	*	930	5.70028	5.49966	5.87638	-0.376724	0.103742	0.332754	TRUE	nonsig	930	*	Intron (ENST00000528445.1/ENST00000528445.1, intron 2 of 2)	105376654	LOC105376654	57346
chr10	82963897	82965409	*	1513	6.19318	6.02523	6.34361	-0.318377	0.103748	0.332765	TRUE	nonsig	1513	*	Intron (ENST00000372141.7/10718, intron 6 of 8)	10718	NRG3	164155
chr5	105836287	105837123	*	837	4.95395	4.68779	5.17857	-0.490777	0.103749	0.332765	TRUE	nonsig	837	*	Distal Intergenic	105379110	LOC105379110	-443317
chr13	30859469	30859672	*	204	4.76033	5.00581	4.46433	0.541485	0.103754	0.332776	FALSE	nonsig	204	*	Intron (ENST00000715721.1/100874158, intron 3 of 3)	440132	LINC00545	-3697
chr10	133100730	133101835	*	1106	8.3204	8.23615	8.39999	-0.163844	0.103757	0.332776	FALSE	nonsig	1106	*	Promoter (<=1kb)	84435	ADGRA1	-411
chr15	53522989	53523710	*	722	5.7783	5.5781	5.95407	-0.375971	0.10376	0.332776	FALSE	nonsig	722	*	Exon (ENST00000567224.1/256764, exon 2 of 3)	256764	WDR72	17370
chr2	118055484	118055985	*	502	5.03004	4.78637	5.23844	-0.452076	0.103762	0.332776	FALSE	nonsig	502	*	Distal Intergenic	102723413	LOC102723413	23644
chr1	193789179	193790163	*	985	5.77533	5.58378	5.94439	-0.360612	0.103762	0.332776	FALSE	nonsig	985	*	Intron (ENST00000656143.1/124904475, intron 2 of 5)	124904475	LOC124904475	315955
chr4	85615703	85616192	*	490	4.69145	4.92827	4.40797	0.520308	0.103766	0.332776	FALSE	nonsig	490	*	Intron (ENST00000395184.6/83478, intron 2 of 9)	83478	ARHGAP24	11550
chr3	62399690	62400571	*	882	5.49486	5.68849	5.27115	0.417346	0.103767	0.332776	FALSE	nonsig	882	*	Intron (ENST00000612439.4/8618, intron 27 of 27)	8618	CADPS	4304
chr16	56211324	56211923	*	600	4.4584	4.14548	4.7154	-0.569917	0.103767	0.332776	FALSE	nonsig	600	*	Intron (ENST00000675160.1/2775, intron 2 of 3)	2775	GNAO1	-14456
chr10	66747029	66748008	*	980	5.15119	4.91026	5.35758	-0.447317	0.103777	0.332805	FALSE	nonsig	980	*	Intron (ENST00000683963.1/29119, intron 8 of 16)	29119	CTNNA3	130262
chr16	7820578	7821347	*	770	5.61195	5.41657	5.78399	-0.367425	0.103789	0.332837	FALSE	nonsig	770	*	Distal Intergenic	54715	RBFOX1	155814
chr9	113655290	113655808	*	519	6.61649	6.45824	6.75908	-0.300838	0.103794	0.332841	FALSE	nonsig	519	*	Intron (ENST00000428292.1/105376223, intron 2 of 2)	105376223	LOC105376223	4334
chr19	50510278	50511869	*	1592	11.5981	11.6474	11.5471	0.100237	0.103794	0.332841	FALSE	nonsig	1592	*	Promoter (<=1kb)	126119	JOSD2	0
chr3	127227735	127228499	*	765	5.17721	4.9399	5.38093	-0.441031	0.103798	0.332848	FALSE	nonsig	765	*	Intron (ENST00000687847.1/ENST00000687847.1, intron 1 of 1)	285311	PRR23E	34604
chr8	37099465	37101069	*	1605	8.30453	8.2187	8.38554	-0.166839	0.103801	0.332848	TRUE	nonsig	1605	*	Distal Intergenic	105379377	LOC105379377	-30047
chr5	107467259	107468620	*	1362	6.13073	5.96284	6.2811	-0.318261	0.103802	0.332848	TRUE	nonsig	1362	*	Intron (ENST00000333274.11/1946, intron 1 of 4)	1946	EFNA5	37571
chr7	12391203	12391696	*	494	4.67351	4.39277	4.90842	-0.515648	0.103805	0.332853	FALSE	nonsig	494	*	Intron (ENST00000275358.8/221806, intron 2 of 28)	221806	VWDE	12028
chr2	221570553	221571063	*	511	7.24721	7.13053	7.35515	-0.224626	0.103809	0.332855	FALSE	nonsig	511	*	Promoter (1-2kb)	2043	EPHA4	-1072
chr2	234014388	234014988	*	601	4.93285	5.16988	4.64908	0.520796	0.103809	0.332855	TRUE	nonsig	601	*	Promoter (1-2kb)	79054	TRPM8	1163
chr7	133575611	133576168	*	558	4.64461	4.34548	4.89224	-0.546768	0.103814	0.332862	FALSE	nonsig	558	*	Promoter (<=1kb)	60412	EXOC4	-294
chr3	50708066	50708965	*	900	5.03888	4.79182	5.24975	-0.45793	0.103816	0.332862	FALSE	nonsig	900	*	Intron (ENST00000266037.10/1795, intron 1 of 52)	100616138	MIR4787	32986
chr16	27578515	27579995	*	1481	7.37587	7.48048	7.26307	0.217414	0.10382	0.332862	FALSE	nonsig	1481	*	Intron (ENST00000261588.10/23247, intron 2 of 27)	23247	KATNIP	4593
chr4	73001566	73002113	*	548	4.67261	4.92078	4.37268	0.548106	0.10382	0.332862	FALSE	nonsig	548	*	Distal Intergenic	285521	COX18	67603
chr3	120498952	120499548	*	597	5.36872	5.14375	5.56329	-0.419535	0.103822	0.332862	FALSE	nonsig	597	*	Exon (ENST00000659560.1/107986121, exon 2 of 3)	11167	FSTL1	-47936
chr17	40038956	40039274	*	319	4.35882	4.03571	4.62265	-0.586943	0.103825	0.332862	FALSE	nonsig	319	*	Intron (ENST00000394126.5/9862, intron 2 of 24)	9862	MED24	-5281
chr15	101371726	101373401	*	1676	8.00268	8.09095	7.90866	0.182287	0.103825	0.332862	FALSE	nonsig	1676	*	Promoter (<=1kb)	5046	PCSK6	-797
chr20	53126935	53127507	*	573	4.05574	3.70657	4.33666	-0.630093	0.103829	0.332862	FALSE	nonsig	573	*	Intron (ENST00000371497.10/128553, intron 1 of 2)	128553	TSHZ2	-57776
chr17	6435701	6436456	*	756	7.23156	7.11721	7.33751	-0.220296	0.10383	0.332862	FALSE	nonsig	756	*	Promoter (<=1kb)	23746	AIPL1	-502
chr2	144077727	144079840	*	2114	6.47399	6.32172	6.61171	-0.28999	0.103834	0.332862	TRUE	nonsig	2114	*	Intron (ENST00000392869.6/79712, intron 5 of 10)	79712	GTDC1	66065
chr4	6730794	6731269	*	476	4.54539	4.2398	4.79742	-0.557615	0.103835	0.332862	FALSE	nonsig	476	*	Distal Intergenic	55330	BLOC1S4	14620
chr3	8528833	8529625	*	793	6.20625	6.04114	6.3544	-0.313263	0.103836	0.332862	FALSE	nonsig	793	*	Intron (ENST00000426878.2/29995, intron 1 of 4)	29995	LMCD1	26945
chr11	47606783	47607550	*	768	5.42179	5.20389	5.61107	-0.40718	0.103836	0.332862	FALSE	nonsig	768	*	Distal Intergenic	114900	C1QTNF4	-12372
chr9	131318152	131318750	*	599	4.92323	4.64385	5.15719	-0.513335	0.103837	0.332862	TRUE	nonsig	599	*	Intron (ENST00000645295.1/105376299, intron 1 of 4)	84814	PLPP7	28340
chr6	72849091	72849607	*	517	3.81763	4.12817	3.42138	0.70679	0.103844	0.332881	FALSE	nonsig	517	*	Intron (ENST00000342056.6/56479, intron 1 of 14)	100423005	MIR4282	118146
chr1	212026456	212027121	*	666	4.10043	3.73289	4.39309	-0.660194	0.103852	0.332894	FALSE	nonsig	666	*	Promoter (<=1kb)	124900448	LOC124900448	895
chr3	194369527	194369764	*	238	4.03874	3.67185	4.33099	-0.659146	0.103852	0.332894	FALSE	nonsig	238	*	Promoter (<=1kb)	131578	LRRC15	0
chr18	31506189	31506617	*	429	5.2253	5.4406	4.97214	0.468456	0.103858	0.332902	FALSE	nonsig	429	*	3' UTR	1829	DSG2	7943
chr22	19144232	19145167	*	936	9.21009	9.14196	9.27516	-0.133203	0.10386	0.332902	FALSE	nonsig	936	*	Promoter (<=1kb)	8220	ESS2	0
chr11	20630989	20631512	*	524	5.35074	5.12686	5.5445	-0.41764	0.103862	0.332902	FALSE	nonsig	524	*	Promoter (1-2kb)	9152	SLC6A5	1805
chr22	26398575	26399490	*	916	6.30089	6.13561	6.44916	-0.313548	0.103863	0.332902	FALSE	nonsig	916	*	Distal Intergenic	57168	ASPHD2	-29770
chr17	28381047	28381956	*	910	6.09337	6.25986	5.90512	0.354738	0.103864	0.332902	FALSE	nonsig	910	*	Promoter (2-3kb)	23098	SARM1	-2714
chr11	118883656	118884129	*	474	5.66548	5.84438	5.46121	0.383172	0.103865	0.332902	FALSE	nonsig	474	*	Promoter (<=1kb)	643	CXCR5	0
chr11	27293801	27294156	*	356	3.88167	4.18557	3.49619	0.689384	0.10387	0.33291	TRUE	nonsig	356	*	Distal Intergenic	91057	CCDC34	56268
chr6	20312721	20312926	*	206	3.9984	3.61734	4.29956	-0.682223	0.103871	0.33291	FALSE	nonsig	206	*	Intron (ENST00000449143.2/101928573, intron 2 of 2)	101928573	LOC101928573	-8535
chr5	923210	924144	*	935	7.06021	6.93759	7.17323	-0.235644	0.103883	0.332941	FALSE	nonsig	935	*	Distal Intergenic	9319	TRIP13	6182
chr2	216533531	216534029	*	499	4.90838	4.62838	5.14277	-0.514388	0.103885	0.332943	FALSE	nonsig	499	*	Intron (ENST00000446558.5/101928180, intron 3 of 3)	101928156	LOC101928156	34391
chr2	39664080	39666223	*	2144	8.10899	8.01795	8.19463	-0.176679	0.103896	0.332967	TRUE	nonsig	2144	*	Promoter (<=1kb)	130733	TMEM178A	0
chr3	116152408	116152829	*	422	4.3659	4.04297	4.6296	-0.586636	0.103896	0.332967	TRUE	nonsig	422	*	Intron (ENST00000490035.7/4045, intron 1 of 6)	4045	LSAMP	-101156
chr6	29827792	29828770	*	979	5.35166	5.54141	5.13313	0.408272	0.103901	0.332974	FALSE	nonsig	979	*	Promoter (<=1kb)	3135	HLA-G	0
chr6	136935257	136936430	*	1174	6.78751	6.65299	6.91055	-0.25756	0.103904	0.332981	TRUE	nonsig	1174	*	Distal Intergenic	340146	SLC35D3	12956
chr6	45930092	45931139	*	1048	6.36607	6.21349	6.50406	-0.290567	0.103907	0.332985	FALSE	nonsig	1048	*	Intron (ENST00000644878.1/53405, intron 4 of 5)	53405	CLIC5	6325
chr9	130128790	130129933	*	1144	7.96461	8.05719	7.86569	0.191503	0.103917	0.333002	FALSE	nonsig	1144	*	Promoter (<=1kb)	57720	GPR107	0
chr12	11753598	11754554	*	957	5.98961	5.81619	6.1444	-0.328209	0.103917	0.333002	FALSE	nonsig	957	*	Promoter (1-2kb)	2120	ETV6	1097
chr4	151566249	151566775	*	527	5.05732	4.80609	5.27121	-0.465125	0.103918	0.333002	FALSE	nonsig	527	*	5' UTR	729830	FHIP1A	33237
chr4	179596064	179596861	*	798	4.96251	5.18052	4.70558	0.474939	0.103928	0.333029	FALSE	nonsig	798	*	Distal Intergenic	124900818	LOC124900818	520302
chr12	7905071	7905698	*	628	4.42471	4.11391	4.68027	-0.56636	0.103931	0.33303	FALSE	nonsig	628	*	Distal Intergenic	144195	SLC2A14	-13923
chr2	210928768	210929052	*	285	3.98007	3.61389	4.27187	-0.657982	0.103933	0.33303	FALSE	nonsig	285	*	Distal Intergenic	1373	CPS1	257153
chr8	128861560	128862564	*	1005	5.53649	5.33007	5.71703	-0.386962	0.103934	0.33303	FALSE	nonsig	1005	*	Intron (ENST00000643616.1/106144608, intron 2 of 3)	106144608	LINC00976	103437
chr19	14916684	14917382	*	699	5.63214	5.43513	5.80545	-0.370329	0.10394	0.333042	FALSE	nonsig	699	*	Exon (ENST00000597719.1/ENST00000597719.1, exon 1 of 1)	26658	OR7C2	-24107
chr6	703502	704281	*	780	5.4907	5.28255	5.67258	-0.390029	0.103948	0.333062	FALSE	nonsig	780	*	Intron (ENST00000658207.1/ENST00000658207.1, intron 1 of 4)	55770	EXOC2	-10363
chr13	78680593	78681792	*	1200	5.40966	5.60997	5.17697	0.433	0.103953	0.333075	TRUE	nonsig	1200	*	Distal Intergenic	79596	OBI1	-21438
chr7	30116827	30117231	*	405	3.85522	3.45223	4.16987	-0.71764	0.103956	0.333077	FALSE	nonsig	405	*	Intron (ENST00000622102.4/84725, intron 13 of 13)	105375216	LOC105375216	17483
chr2	80228894	80229374	*	481	3.95594	3.57236	4.25866	-0.686298	0.10396	0.333084	FALSE	nonsig	481	*	Intron (ENST00000466387.5/1496, intron 11 of 21)	347730	LRRTM1	74900
chr12	6605612	6607861	*	2250	8.99925	8.92414	9.07064	-0.146499	0.103965	0.333089	FALSE	nonsig	2250	*	Promoter (<=1kb)	1108	CHD4	0
chr5	33530527	33531065	*	539	4.13726	4.42813	3.77254	0.655595	0.103965	0.333089	FALSE	nonsig	539	*	Intron (ENST00000504830.6/81792, intron 23 of 23)	6897	TARS1	63769
chr10	30736663	30737425	*	763	6.60967	6.74699	6.4579	0.289085	0.103969	0.333089	FALSE	nonsig	763	*	Distal Intergenic	105376480	LINC02644	13412
chr15	73732954	73733665	*	712	5.12095	4.88561	5.32324	-0.437623	0.103969	0.333089	FALSE	nonsig	712	*	Distal Intergenic	388135	INSYN1	6950
chr2	8117729	8118161	*	433	4.60421	4.8447	4.31544	0.529256	0.103972	0.333094	FALSE	nonsig	433	*	Promoter (<=1kb)	339789	LINC00299	163
chr8	81004570	81005437	*	868	5.6248	5.42876	5.79737	-0.368606	0.10398	0.333113	FALSE	nonsig	868	*	Intron (ENST00000220597.4/55824, intron 3 of 8)	55824	PAG1	-17036
chr17	1080337	1081197	*	861	7.99706	8.08518	7.90322	0.181958	0.103983	0.333118	FALSE	nonsig	861	*	Promoter (1-2kb)	29	ABR	-1191
chr1	163746999	163747728	*	730	5.61157	5.79202	5.40529	0.386729	0.103988	0.333128	FALSE	nonsig	730	*	Distal Intergenic	83540	NUF2	406744
chr2	158489142	158490228	*	1087	5.44942	5.64543	5.22253	0.422897	0.103992	0.333134	FALSE	nonsig	1087	*	Intron (ENST00000389759.8/8502, intron 1 of 21)	8502	PKP4	30949
chr6	89035463	89036299	*	837	5.60917	5.78676	5.40662	0.380139	0.103994	0.333134	TRUE	nonsig	837	*	Distal Intergenic	118597843	PNRC1-DT	44368
chr9	124222870	124223749	*	880	6.09939	6.2513	5.92957	0.321736	0.104008	0.333175	FALSE	nonsig	880	*	Distal Intergenic	10783	NEK6	-33857
chr21	33605565	33606380	*	816	6.74397	6.60957	6.86691	-0.257344	0.104014	0.333188	FALSE	nonsig	816	*	Promoter (2-3kb)	9946	CRYZL1	-2117
chr12	31645774	31646183	*	410	4.31387	3.97907	4.58542	-0.606348	0.104016	0.33319	FALSE	nonsig	410	*	Promoter (<=1kb)	254013	ETFBKMT	-977
chr6	115004353	115005390	*	1038	5.26831	5.03958	5.46569	-0.426105	0.104019	0.333192	FALSE	nonsig	1038	*	Distal Intergenic	107986639	LOC107986639	181359
chr1	215775756	215776964	*	1209	7.36631	7.47529	7.24841	0.226875	0.104026	0.333207	TRUE	nonsig	1209	*	Intron (ENST00000307340.8/7399, intron 55 of 71)	124904778	LOC124904778	-145639
chr7	77430304	77430780	*	477	3.97615	3.60114	4.27351	-0.672374	0.104027	0.333207	TRUE	nonsig	477	*	Distal Intergenic	101927243	LOC101927243	13631
chr1	225777226	225778367	*	1142	9.73013	9.67124	9.78671	-0.115473	0.104033	0.333221	FALSE	nonsig	1142	*	Promoter (<=1kb)	6726	SRP9	0
chr13	30306690	30308051	*	1362	10.1045	10.048	10.1588	-0.110881	0.104035	0.333221	FALSE	nonsig	1362	*	Promoter (<=1kb)	84056	KATNAL1	0
chr5	10555156	10555717	*	562	5.92283	6.08757	5.73683	0.35074	0.10404	0.333231	FALSE	nonsig	562	*	Distal Intergenic	651746	ANKRD33B	-8353
chrX	106933437	106933867	*	431	4.34784	4.60875	4.02909	0.579664	0.10406	0.33329	FALSE	nonsig	431	*	Intron (ENST00000604604.1/79710, intron 1 of 1)	79710	MORC4	8717
chr15	52336632	52338610	*	1979	7.19494	7.07702	7.30395	-0.22693	0.104064	0.333296	TRUE	nonsig	1979	*	Promoter (2-3kb)	4644	MYO5A	2094
chr16	80369104	80370358	*	1255	7.72861	7.62871	7.82204	-0.193329	0.104067	0.3333	FALSE	nonsig	1255	*	Intron (ENST00000668341.1/102724084, intron 2 of 5)	83657	DYNLRB2	-170376
chr3	174645008	174646134	*	1127	5.91485	5.73272	6.07655	-0.343823	0.104069	0.3333	FALSE	nonsig	1127	*	Intron (ENST00000491329.5/254827, intron 2 of 3)	254827	NAALADL2	204021
chr2	161108296	161108609	*	314	4.18165	3.83956	4.45797	-0.618416	0.104071	0.3333	FALSE	nonsig	314	*	Intron (ENST00000425470.1/105373719, intron 2 of 2)	10010	TANK	-28299
chr3	62986023	62986695	*	673	5.41391	5.19946	5.60057	-0.401114	0.104074	0.3333	FALSE	nonsig	673	*	Intron (ENST00000475886.5/285401, intron 3 of 6)	285401	LINC00698	35552
chr12	508777	509104	*	328	3.96313	4.26599	3.57933	0.686664	0.104075	0.3333	FALSE	nonsig	328	*	Intron (ENST00000266383.10/283358, intron 1 of 19)	283358	B4GALNT3	-31359
chr6	7589894	7591093	*	1200	8.56702	8.48823	8.64174	-0.15351	0.104076	0.3333	FALSE	nonsig	1200	*	Promoter (<=1kb)	154007	SNRNP48	0
chr15	33013921	33014132	*	212	4.01547	3.63401	4.31688	-0.682869	0.104081	0.333301	FALSE	nonsig	212	*	Intron (ENST00000616417.5/342184, intron 6 of 20)	124900367	LOC124900367	43194
chr21	15001595	15002565	*	971	7.11586	6.99148	7.23036	-0.238883	0.104081	0.333301	TRUE	nonsig	971	*	Promoter (<=1kb)	8204	NRIP1	0
chr2	52621936	52622781	*	846	4.96795	4.71268	5.18478	-0.472094	0.104082	0.333301	FALSE	nonsig	846	*	Distal Intergenic	100616431	MIR4431	79834
chr5	140690704	140691946	*	1243	9.20823	9.14041	9.273	-0.132592	0.104085	0.333304	FALSE	nonsig	1243	*	Promoter (<=1kb)	3035	HARS1	0
chr12	29403790	29404415	*	626	4.7347	4.44626	4.97498	-0.528721	0.104086	0.333304	FALSE	nonsig	626	*	Intron (ENST00000551108.2/101055625, intron 1 of 1)	101055625	OVCH1-AS1	14148
chr16	15140790	15141405	*	616	4.7121	4.40387	4.96594	-0.562074	0.104096	0.333328	FALSE	nonsig	616	*	Intron (ENST00000540502.2/105369154, intron 1 of 30)	102465985	MIR6511B2	-6645
chr1	68704643	68706542	*	1900	5.94803	5.77201	6.10489	-0.332882	0.1041	0.333335	FALSE	nonsig	1900	*	Intron (ENST00000643361.1/ENST00000643361.1, intron 2 of 6)	55635	DEPDC1	-207422
chr12	6450490	6452698	*	2209	9.92849	9.87235	9.98253	-0.110187	0.104101	0.333335	FALSE	nonsig	2209	*	Promoter (<=1kb)	55080	TAPBPL	0
chr7	69272830	69273232	*	403	4.18721	3.81599	4.4822	-0.666214	0.104108	0.333351	FALSE	nonsig	403	*	Intron (ENST00000670444.1/105375345, intron 1 of 2)	105375345	LOC105375345	30930
chr19	47633374	47634381	*	1008	6.81007	6.93141	6.67758	0.25383	0.104118	0.333375	TRUE	nonsig	1008	*	Intron (ENST00000599924.1/ENST00000599924.1, intron 1 of 2)	29998	BICRA	24240
chr17	33120076	33120354	*	279	4.70476	4.43121	4.93462	-0.503414	0.104119	0.333375	FALSE	nonsig	279	*	Intron (ENST00000584688.1/105371737, intron 2 of 2)	105371737	LOC105371737	8218
chr6	166566637	166568012	*	1376	6.06466	6.21596	5.89561	0.320352	0.104123	0.333379	FALSE	nonsig	1376	*	Intron (ENST00000265678.9/6196, intron 1 of 20)	353267	RAMACL	18666
chr4	8176620	8177416	*	797	7.3397	7.2271	7.44414	-0.217034	0.104124	0.333379	FALSE	nonsig	797	*	Distal Intergenic	54436	SH3TC1	-4656
chr12	94768518	94769201	*	684	5.1861	4.94703	5.39112	-0.444087	0.104131	0.33338	FALSE	nonsig	684	*	Distal Intergenic	160313	KRT19P2	-64946
chr2	240874095	240874463	*	369	4.4883	4.74261	4.17936	0.563255	0.104132	0.33338	FALSE	nonsig	369	*	Promoter (2-3kb)	189	AGXT	-2450
chr2	177024897	177025109	*	213	3.84436	3.45467	4.15086	-0.696181	0.104133	0.33338	FALSE	nonsig	213	*	Intron (ENST00000665720.1/107985965, intron 4 of 6)	107985965	LOC107985965	31207
chr10	95481535	95481859	*	325	4.34165	4.01885	4.60527	-0.586421	0.104135	0.33338	FALSE	nonsig	325	*	Promoter (<=1kb)	10580	SORBS1	812
chr20	62097564	62098341	*	778	4.65171	4.35871	4.89514	-0.536429	0.104135	0.33338	FALSE	nonsig	778	*	Distal Intergenic	149986	LSM14B	-24120
chr4	117825082	117826423	*	1342	5.72755	5.53485	5.89753	-0.362676	0.104137	0.33338	TRUE	nonsig	1342	*	Distal Intergenic	105377391	LINC02264	-7722
chr2	140988502	140989527	*	1026	5.75434	5.92355	5.56262	0.36093	0.104137	0.33338	TRUE	nonsig	1026	*	Intron (ENST00000389484.8/53353, intron 17 of 90)	102465692	MIR7157	-401817
chr11	43802474	43802848	*	375	5.04213	4.79244	5.25492	-0.462485	0.10415	0.333413	FALSE	nonsig	375	*	Intron (ENST00000532864.6/51144, intron 6 of 10)	51144	HSD17B12	-27215
chr19	53157751	53159619	*	1869	8.88427	8.81128	8.95375	-0.14247	0.104153	0.333413	FALSE	nonsig	1869	*	Promoter (<=1kb)	84671	ZNF347	0
chr1	204962740	204963350	*	611	7.05391	6.93338	7.16513	-0.231752	0.104154	0.333413	TRUE	nonsig	611	*	Intron (ENST00000404977.6/23114, intron 8 of 25)	23114	NFASC	5045
chr13	100125379	100126170	*	792	5.20129	4.95996	5.40797	-0.448004	0.104157	0.333413	TRUE	nonsig	792	*	Intron (ENST00000376279.7/5095, intron 4 of 22)	5095	PCCA	22480
chr13	60794653	60795292	*	640	4.79022	5.02658	4.50741	0.519171	0.104159	0.333413	FALSE	nonsig	640	*	Intron (ENST00000658247.1/101926930, intron 2 of 4)	101926930	LINC00378	109454
chr3	197675024	197675677	*	654	4.48625	4.74877	4.1651	0.58367	0.104159	0.333413	FALSE	nonsig	654	*	Promoter (<=1kb)	100126321	MIR922	-448
chr3	149330222	149331192	*	971	5.78382	5.5866	5.95729	-0.370692	0.10416	0.333413	FALSE	nonsig	971	*	Promoter (2-3kb)	116441	TM4SF18	2136
chr14	71710055	71710315	*	261	4.20997	3.86241	4.48984	-0.627432	0.104168	0.333433	FALSE	nonsig	261	*	Intron (ENST00000381232.8/26037, intron 17 of 23)	26037	SIPA1L1	7743
chr1	24318110	24318514	*	405	4.67939	4.38804	4.92168	-0.53364	0.104172	0.333442	FALSE	nonsig	405	*	Promoter (<=1kb)	57822	GRHL3	-250
chr13	106505311	106506279	*	969	5.27575	5.05181	5.46955	-0.41774	0.104174	0.333442	FALSE	nonsig	969	*	Exon (ENST00000614612.1/ENST00000614612.1, exon 1 of 1)	1948	EFNB2	10168
chr14	103880178	103881672	*	1495	6.45923	6.29995	6.60266	-0.302704	0.104189	0.333483	FALSE	nonsig	1495	*	Exon (ENST00000658303.1/105370689, exon 4 of 4)	105370689	LOC105370689	5123
chr12	3032961	3033183	*	223	4.29808	3.96477	4.56866	-0.603892	0.104199	0.333511	FALSE	nonsig	223	*	Intron (ENST00000358409.7/7004, intron 9 of 11)	7004	TEAD4	21917
chr15	70701662	70702770	*	1109	4.82544	4.55971	5.04976	-0.490051	0.104203	0.333517	FALSE	nonsig	1109	*	Promoter (<=1kb)	55075	UACA	0
chr10	19931149	19931804	*	656	5.22583	4.98005	5.43576	-0.455712	0.104211	0.333537	FALSE	nonsig	656	*	Intron (ENST00000377242.7/84898, intron 1 of 12)	84898	PLXDC2	-111516
chr7	116218063	116218488	*	426	4.33731	4.00795	4.60528	-0.597322	0.104213	0.333538	FALSE	nonsig	426	*	Intron (ENST00000461440.5/26136, intron 1 of 2)	26136	TES	-4316
chr11	32358849	32359301	*	453	3.84441	4.15372	3.45014	0.703577	0.104216	0.333542	FALSE	nonsig	453	*	Distal Intergenic	7490	WT1	32780
chr18	28776383	28776707	*	325	4.37391	4.06464	4.62845	-0.56381	0.104225	0.333563	FALSE	nonsig	325	*	Intron (ENST00000649159.1/ENST00000649159.1, intron 2 of 2)	1000	CDH2	-598437
chr16	20268317	20269254	*	938	6.09006	5.92418	6.23882	-0.314648	0.104228	0.333564	FALSE	nonsig	938	*	Distal Intergenic	2813	GP2	54499
chr8	93260990	93262863	*	1874	6.46137	6.30906	6.59912	-0.29006	0.104229	0.333564	FALSE	nonsig	1874	*	Promoter (1-2kb)	105375643	LOC105375643	1323
chr4	8122400	8122704	*	305	4.56157	4.27373	4.80142	-0.52769	0.104236	0.333581	FALSE	nonsig	305	*	Intron (ENST00000676532.1/84448, intron 1 of 20)	84448	ABLIM2	4956
chr9	91374845	91375518	*	674	5.40165	5.58953	5.18557	0.403964	0.104242	0.333596	FALSE	nonsig	674	*	Distal Intergenic	549	AUH	-12927
chr4	109547054	109547923	*	870	6.19302	6.34623	6.02158	0.324655	0.104245	0.333599	FALSE	nonsig	870	*	Distal Intergenic	55013	MCUB	-12286
chr9	34408932	34409871	*	940	7.86985	7.77146	7.96195	-0.190492	0.104247	0.333599	FALSE	nonsig	940	*	Intron (ENST00000379080.5/203259, intron 1 of 5)	84688	SPMIP6	-11104
chr18	57432982	57434009	*	1028	7.83588	7.73998	7.92581	-0.185834	0.104251	0.333607	FALSE	nonsig	1028	*	Promoter (1-2kb)	9480	ONECUT2	-1365
chr17	50580433	50580988	*	556	5.39811	5.17278	5.59295	-0.420171	0.104261	0.333634	FALSE	nonsig	556	*	Intron (ENST00000359106.10/8913, intron 9 of 37)	8913	CACNA1G	11268
chr12	131456430	131457017	*	588	5.40676	5.19363	5.59242	-0.398786	0.104265	0.333639	FALSE	nonsig	588	*	Promoter (<=1kb)	101929974	LOC101929974	-994
chr20	51157941	51158367	*	427	4.43045	4.12646	4.6814	-0.554933	0.104275	0.333667	FALSE	nonsig	427	*	Distal Intergenic	3755	KCNG1	-134834
chr3	89714208	89714629	*	422	3.83132	3.45196	4.13142	-0.679462	0.104282	0.33368	FALSE	nonsig	422	*	Distal Intergenic	124906381	LOC124906381	-315655
chr9	6430526	6431368	*	843	5.89034	6.07026	5.68473	0.385527	0.104283	0.33368	TRUE	nonsig	843	*	Promoter (2-3kb)	115426	UHRF2	-2720
chr1	115840597	115841447	*	851	7.44554	7.33278	7.55011	-0.217331	0.104287	0.333687	FALSE	nonsig	851	*	Promoter (<=1kb)	4808	NHLH2	0
chr11	91561043	91561425	*	383	4.69818	4.42712	4.92628	-0.499158	0.104293	0.333695	FALSE	nonsig	383	*	Distal Intergenic	105369428	LINC02756	-232894
chr22	30861206	30861963	*	758	5.68641	5.8608	5.48801	0.372785	0.104293	0.333695	FALSE	nonsig	758	*	Intron (ENST00000438716.3/23762, intron 3 of 14)	23762	OSBP2	-19718
chr20	17859447	17860326	*	880	6.29405	6.13924	6.43385	-0.294606	0.104296	0.333698	FALSE	nonsig	880	*	Distal Intergenic	27131	SNX5	83296
chr8	31888470	31889099	*	630	4.10021	4.38481	3.74532	0.639489	0.104299	0.333704	TRUE	nonsig	630	*	Intron (ENST00000519301.6/3084, intron 1 of 10)	100856811	NRG1-IT1	-137111
chr3	49636528	49637563	*	1036	5.60573	5.40363	5.78296	-0.379331	0.104305	0.333715	FALSE	nonsig	1036	*	Intron (ENST00000296452.5/8927, intron 2 of 11)	8927	BSN	-5466
chr14	77038863	77041260	*	2398	9.8639	9.80691	9.91872	-0.111817	0.104306	0.333715	FALSE	nonsig	2398	*	Promoter (<=1kb)	283575	LINC02288	0
chr2	1978996	1979850	*	855	5.15965	4.91985	5.36523	-0.44538	0.104311	0.333722	FALSE	nonsig	855	*	Promoter (<=1kb)	23040	MYT1L	0
chr3	25678637	25678959	*	323	4.65488	4.36246	4.8979	-0.535439	0.104313	0.333722	FALSE	nonsig	323	*	Distal Intergenic	100616477	MIR4442	-13698
chr1	41484352	41484639	*	288	5.61618	5.41498	5.79273	-0.377751	0.104314	0.333722	FALSE	nonsig	288	*	Promoter (<=1kb)	1907	EDN2	34
chr3	57692188	57693423	*	1236	8.71571	8.5376	8.87423	-0.336635	0.104316	0.333722	FALSE	nonsig	1236	*	Promoter (<=1kb)	201627	DENND6A	0
chr2	229270695	229271445	*	751	7.25364	7.12214	7.37415	-0.25201	0.104318	0.333722	FALSE	nonsig	751	*	Promoter (<=1kb)	55022	PID1	0
chr4	126707730	126708103	*	374	4.74968	4.9815	4.47335	0.508152	0.104325	0.333728	FALSE	nonsig	374	*	Intron (ENST00000661809.1/124900777, intron 1 of 6)	124900777	LOC124900777	27420
chr8	139716257	139716852	*	596	5.31697	5.09408	5.50999	-0.415906	0.104326	0.333728	FALSE	nonsig	596	*	Distal Intergenic	51305	KCNK9	-12148
chr9	109886856	109888091	*	1236	6.07674	6.23546	5.89838	0.337073	0.104326	0.333728	TRUE	nonsig	1236	*	Intron (ENST00000374531.6/445815, intron 4 of 6)	445815	PALM2AKAP2	19585
chr18	7164384	7165240	*	857	6.1349	6.28612	5.96595	0.320168	0.104327	0.333728	FALSE	nonsig	857	*	Distal Intergenic	284217	LAMA1	-46587
chr4	81538753	81539285	*	533	4.55603	4.26165	4.8004	-0.538743	0.10433	0.333731	FALSE	nonsig	533	*	Intron (ENST00000638048.1/153020, intron 4 of 16)	153020	RASGEF1B	-66825
chr1	232267343	232267794	*	452	4.29105	3.93208	4.57826	-0.646185	0.104333	0.333736	FALSE	nonsig	452	*	Distal Intergenic	57568	SIPA1L2	134972
chr13	42740746	42741002	*	257	4.65875	4.36764	4.90087	-0.533231	0.10434	0.333754	FALSE	nonsig	257	*	Distal Intergenic	144809	FAM216B	-40548
chr10	106571170	106572266	*	1097	6.34705	6.19272	6.48645	-0.293725	0.104344	0.33376	FALSE	nonsig	1097	*	Distal Intergenic	114815	SORCS1	34952
chr1	175191799	175192654	*	856	4.48002	4.16093	4.74116	-0.580234	0.104346	0.33376	FALSE	nonsig	856	*	Promoter (<=1kb)	9674	KIAA0040	100
chr3	138625957	138626446	*	490	4.79472	5.04108	4.49746	0.54362	0.104348	0.333761	TRUE	nonsig	490	*	Intron (ENST00000470889.5/55179, intron 4 of 4)	55179	FAIM	4684
chr10	34336076	34336468	*	393	5.10438	5.30945	4.86525	0.444199	0.104353	0.333768	TRUE	nonsig	393	*	Promoter (<=1kb)	56288	PARD3	0
chr11	109772886	109773083	*	198	4.00658	4.30736	3.62612	0.681244	0.104354	0.333768	FALSE	nonsig	198	*	Intron (ENST00000667432.1/105369482, intron 2 of 4)	105369482	LINC02715	50764
chr8	63750088	63751319	*	1232	6.99296	7.11834	6.85563	0.262714	0.104356	0.333768	FALSE	nonsig	1232	*	Intron (ENST00000522857.1/ENST00000522857.1, intron 3 of 3)	286184	LINC01289	-18109
chr16	84922368	84923341	*	974	5.59427	5.39347	5.7705	-0.377029	0.10436	0.333773	FALSE	nonsig	974	*	Intron (ENST00000625056.2/ENST00000625056.2, intron 2 of 2)	105371379	LINC02176	-5012
chr7	30654310	30654583	*	274	3.86906	3.44228	4.19799	-0.755715	0.104361	0.333773	FALSE	nonsig	274	*	Intron (ENST00000471646.6/1395, intron 11 of 11)	2617	GARS1	25766
chr8	108772509	108772960	*	452	4.13251	4.41502	3.78088	0.634139	0.104364	0.333779	FALSE	nonsig	452	*	Intron (ENST00000518838.1/157753, intron 1 of 3)	157753	TMEM74	14634
chr1	35992584	35993061	*	478	4.54037	4.24858	4.78296	-0.534381	0.104367	0.333781	FALSE	nonsig	478	*	Intron (ENST00000634486.1/192669, intron 6 of 20)	105378647	LOC105378647	20456
chr10	93334840	93335348	*	509	4.67141	4.91309	4.38093	0.532151	0.104374	0.333799	FALSE	nonsig	509	*	Intron (ENST00000463743.5/26509, intron 22 of 33)	26509	MYOF	4901
chr9	84769817	84770450	*	634	5.10959	4.87243	5.31321	-0.440785	0.104382	0.333817	FALSE	nonsig	634	*	Intron (ENST00000692804.1/4915, intron 11 of 11)	4915	NTRK2	63916
chr18	56996786	56997382	*	597	4.39238	4.07837	4.65012	-0.571747	0.104383	0.333817	FALSE	nonsig	597	*	Intron (ENST00000589935.1/23335, intron 1 of 1)	23335	WDR7	-30450
chr10	123753809	123754443	*	635	4.70527	4.4258	4.93928	-0.513479	0.104386	0.333821	FALSE	nonsig	635	*	Intron (ENST00000368854.7/119587, intron 15 of 19)	105378533	LOC105378533	-22227
chr1	3087686	3088271	*	586	6.07012	5.90296	6.2199	-0.316935	0.104389	0.333822	FALSE	nonsig	586	*	Intron (ENST00000511072.5/63976, intron 1 of 15)	63976	PRDM16	18475
chr3	197339704	197340628	*	925	7.39173	7.27689	7.49811	-0.22122	0.10439	0.333822	FALSE	nonsig	925	*	Exon (ENST00000669801.1/101926923, exon 4 of 4)	101926923	LOC101926923	5760
chr5	118234493	118234954	*	462	4.11163	3.76561	4.39051	-0.624898	0.104393	0.333823	FALSE	nonsig	462	*	Intron (ENST00000661774.1/102467224, intron 2 of 2)	100505811	LINC02148	-47621
chr13	76352612	76353196	*	585	4.35292	4.61722	4.02909	0.588131	0.104394	0.333823	FALSE	nonsig	585	*	Distal Intergenic	124903183	LOC124903183	256473
chr4	37094524	37095148	*	625	4.29856	4.58008	3.94846	0.631623	0.104401	0.333832	FALSE	nonsig	625	*	Intron (ENST00000661239.1/101928721, intron 2 of 5)	101928721	LOC101928721	-4324
chr16	73616381	73616725	*	345	3.81889	3.40866	4.13793	-0.729271	0.104402	0.333832	FALSE	nonsig	345	*	Intron (ENST00000641206.2/463, intron 2 of 17)	105371342	LOC105371342	-195835
chr13	43891949	43892577	*	629	5.0967	4.85555	5.30326	-0.447711	0.104404	0.333832	FALSE	nonsig	629	*	3' UTR	144811	LACC1	8149
chr11	120098663	120099172	*	510	5.3233	5.10051	5.51625	-0.415742	0.104405	0.333832	FALSE	nonsig	510	*	Distal Intergenic	23650	TRIM29	17934
chr13	44819284	44819518	*	235	4.64227	4.88768	4.34637	0.541307	0.104407	0.333832	FALSE	nonsig	235	*	Distal Intergenic	144817	LINC00330	-9654
chr14	44614171	44614622	*	452	3.89852	3.52758	4.19332	-0.665739	0.104408	0.333832	TRUE	nonsig	452	*	Distal Intergenic	105370473	LOC105370473	105168
chr22	38291099	38291712	*	614	4.94065	4.69132	5.15317	-0.461849	0.104421	0.333867	FALSE	nonsig	614	*	Promoter (2-3kb)	1454	CSNK1E	2747
chr22	30287892	30288313	*	422	6.52073	6.37623	6.65207	-0.275835	0.104438	0.333915	FALSE	nonsig	422	*	Promoter (<=1kb)	652968	CASTOR1	0
chr5	96528152	96529286	*	1135	6.29907	6.14316	6.43975	-0.296589	0.104441	0.333919	TRUE	nonsig	1135	*	Promoter (<=1kb)	831	CAST	-535
chr11	85718198	85719631	*	1434	7.6266	7.51845	7.72721	-0.208754	0.104442	0.333919	FALSE	nonsig	1434	*	Promoter (<=1kb)	54843	SYTL2	0
chr2	73779460	73780621	*	1162	8.68795	8.60721	8.76441	-0.157195	0.104444	0.333919	TRUE	nonsig	1162	*	Promoter (<=1kb)	8446	DUSP11	0
chr12	110917633	110918313	*	681	5.2946	5.49692	5.05921	0.437712	0.104446	0.333919	TRUE	nonsig	681	*	Promoter (2-3kb)	4633	MYL2	2262
chr8	93282173	93282840	*	668	4.85507	5.09225	4.57106	0.521186	0.104451	0.333931	FALSE	nonsig	668	*	Intron (ENST00000522598.1/105375643, intron 1 of 2)	105375643	LOC105375643	22506
chr8	53079006	53079348	*	343	4.09632	3.74994	4.37543	-0.625496	0.104457	0.333942	FALSE	nonsig	343	*	Distal Intergenic	105375836	LOC105375836	-98223
chr13	87273835	87274665	*	831	6.00755	5.83759	6.15959	-0.321998	0.104459	0.333942	TRUE	nonsig	831	*	Distal Intergenic	642345	MIR4500HG	172570
chr11	95325457	95325957	*	501	4.52081	4.2186	4.77055	-0.551954	0.104462	0.333946	FALSE	nonsig	501	*	Distal Intergenic	100129203	LOC100129203	92886
chr1	9382537	9383102	*	566	5.14233	5.35673	4.89041	0.466313	0.104471	0.333965	FALSE	nonsig	566	*	Distal Intergenic	80176	SPSB1	26830
chr12	13005807	13006757	*	951	5.94982	5.77709	6.10406	-0.326969	0.104471	0.333965	FALSE	nonsig	951	*	Intron (ENST00000543321.1/100506314, intron 1 of 4)	93164	HTR7P1	4308
chr2	26552263	26553546	*	1284	7.41016	7.30166	7.51107	-0.20941	0.104489	0.334013	FALSE	nonsig	1284	*	Intron (ENST00000272371.7/9381, intron 1 of 46)	9381	OTOF	5132
chr12	6818214	6819519	*	1306	5.93458	5.75363	6.09535	-0.341717	0.104491	0.334013	FALSE	nonsig	1306	*	Promoter (2-3kb)	27239	GPR162	-2105
chr12	68638866	68639197	*	332	3.82034	4.13417	3.4187	0.715466	0.104492	0.334013	FALSE	nonsig	332	*	Intron (ENST00000460800.5/5908, intron 1 of 2)	5908	RAP1B	-11047
chr20	31852602	31853133	*	532	5.32218	5.10037	5.51438	-0.414009	0.104498	0.334028	FALSE	nonsig	532	*	Intron (ENST00000278979.7/128853, intron 6 of 9)	128853	DUSP15	-3044
chr4	52249827	52250636	*	810	5.50816	5.30259	5.68806	-0.385474	0.104508	0.334045	FALSE	nonsig	810	*	Distal Intergenic	132671	SPATA18	171483
chr6	42901242	42902082	*	841	6.7191	6.58165	6.84459	-0.26294	0.104508	0.334045	FALSE	nonsig	841	*	Exon (ENST00000670952.1/ENST00000670952.1, exon 3 of 5)	441150	C6orf226	-10421
chr4	75208231	75209135	*	905	5.56551	5.74402	5.36175	0.38227	0.104512	0.334045	FALSE	nonsig	905	*	Distal Intergenic	105377283	LINC02562	-123514
chr3	126752017	126752852	*	836	7.28932	7.17269	7.39722	-0.224529	0.104514	0.334045	FALSE	nonsig	836	*	Intron (ENST00000503119.5/84303, intron 4 of 7)	84303	CHCHD6	21453
chr1	28898766	28899336	*	571	4.93404	4.68211	5.14844	-0.466324	0.104514	0.334045	FALSE	nonsig	571	*	Intron (ENST00000647103.1/2035, intron 1 of 17)	2035	EPB41	5025
chr1	231695845	231697055	*	1211	5.54345	5.33416	5.72618	-0.392028	0.104515	0.334045	FALSE	nonsig	1211	*	Intron (ENST00000647072.1/100303453, intron 7 of 7)	27185	DISC1	11093
chr14	38143368	38144135	*	768	4.61563	4.89495	4.26891	0.626038	0.104516	0.334045	FALSE	nonsig	768	*	Intron (ENST00000554687.1/105370456, intron 2 of 4)	105370456	LOC105370456	50146
chr11	115675763	115676855	*	1093	6.89605	7.01699	6.76403	0.252962	0.104524	0.334064	FALSE	nonsig	1093	*	Exon (ENST00000539305.1/105369512, exon 2 of 3)	105369512	LINC02698	16105
chr15	52292445	52293059	*	615	5.97714	6.1354	5.79937	0.336031	0.104528	0.334073	FALSE	nonsig	615	*	Promoter (2-3kb)	55930	MYO5C	2597
chr9	136409552	136411260	*	1709	8.15762	8.06766	8.24231	-0.174651	0.104537	0.334082	FALSE	nonsig	1709	*	Promoter (<=1kb)	10807	ENTR1	0
chr4	172287258	172288135	*	878	5.39743	5.16729	5.59585	-0.428565	0.104537	0.334082	FALSE	nonsig	878	*	Intron (ENST00000506823.6/442117, intron 3 of 12)	442117	GALNTL6	21104
chr15	51907707	51908783	*	1077	5.21709	5.42237	4.97768	0.444682	0.104538	0.334082	TRUE	nonsig	1077	*	Exon (ENST00000308580.12/29766, exon 10 of 10)	29766	TMOD3	6441
chr7	28481717	28482334	*	618	4.13666	3.78989	4.41603	-0.626134	0.104539	0.334082	FALSE	nonsig	618	*	Intron (ENST00000396299.6/9586, intron 1 of 9)	9586	CREB5	-8796
chr3	138434121	138435698	*	1578	7.98952	8.08063	7.89226	0.188376	0.104549	0.334109	FALSE	nonsig	1578	*	Promoter (<=1kb)	83850	ESYT3	0
chr5	149599601	149600128	*	528	3.81836	3.39917	4.14278	-0.74361	0.104552	0.334112	FALSE	nonsig	528	*	Intron (ENST00000505810.5/389337, intron 2 of 2)	389337	ARHGEF37	18103
chr20	36485575	36485922	*	348	5.38115	5.14974	5.58052	-0.430777	0.104553	0.334112	FALSE	nonsig	348	*	Intron (ENST00000373913.7/22839, intron 7 of 12)	22839	DLGAP4	-6461
chr1	17834095	17834726	*	632	6.01969	5.84512	6.1754	-0.330285	0.104556	0.334115	FALSE	nonsig	632	*	Distal Intergenic	81569	ACTL8	11113
chr2	152407255	152408824	*	1570	6.65402	6.51677	6.77935	-0.262584	0.104573	0.334158	FALSE	nonsig	1570	*	Intron (ENST00000288670.14/114793, intron 1 of 25)	114793	FMNL2	71805
chr9	98927717	98928053	*	337	4.07263	4.35595	3.71974	0.636206	0.104574	0.334158	FALSE	nonsig	337	*	Intron (ENST00000710266.1/125906382, intron 1 of 1)	1306	COL15A1	-15126
chr6	130103503	130104938	*	1436	6.61351	6.47004	6.74399	-0.273947	0.104575	0.334158	TRUE	nonsig	1436	*	Exon (ENST00000361794.7/84456, exon 19 of 23)	84456	L3MBTL3	32656
chr13	42893135	42893998	*	864	5.02904	4.78711	5.23617	-0.449059	0.104583	0.334176	TRUE	nonsig	864	*	Intron (ENST00000313640.11/94240, intron 11 of 12)	104355147	LINC00428	-50248
chr5	116431933	116432556	*	624	5.00154	4.72216	5.23549	-0.513328	0.104584	0.334176	FALSE	nonsig	624	*	Distal Intergenic	101927233	SEMA6A-AS1	-14991
chr1	156390524	156391498	*	975	6.21837	6.3669	6.05278	0.314124	0.104594	0.334199	FALSE	nonsig	975	*	Exon (ENST00000451362.1/ENST00000451362.1, exon 2 of 2)	57127	RHBG	8211
chr11	23948694	23949506	*	813	5.38359	5.15628	5.57992	-0.423643	0.104595	0.334199	TRUE	nonsig	813	*	Distal Intergenic	105376593	LINC02726	218106
chr8	130424033	130424798	*	766	5.22619	5.4236	4.99742	0.426185	0.104601	0.334213	TRUE	nonsig	766	*	Intron (ENST00000518721.6/50807, intron 1 of 29)	50807	ASAP1	3004
chr5	11658262	11658767	*	506	5.10648	4.86706	5.31178	-0.44472	0.104603	0.334213	FALSE	nonsig	506	*	Intron (ENST00000304623.13/1501, intron 2 of 21)	1501	CTNND2	-69196
chr10	58111184	58111492	*	309	3.86364	3.47953	4.16669	-0.687163	0.104607	0.334215	FALSE	nonsig	309	*	Distal Intergenic	253430	IPMK	156402
chr9	125515824	125516638	*	815	5.53387	5.32266	5.71807	-0.395407	0.104608	0.334215	FALSE	nonsig	815	*	Intron (ENST00000373511.6/79109, intron 7 of 10)	79109	MAPKAP1	-9458
chr20	61387476	61388400	*	925	6.46754	6.32233	6.59945	-0.277116	0.104609	0.334215	FALSE	nonsig	925	*	Intron (ENST00000614565.5/1002, intron 2 of 15)	105372703	LOC105372703	48967
chr3	167318946	167319441	*	496	4.45413	4.70679	4.14762	0.559171	0.104615	0.334229	FALSE	nonsig	496	*	Intron (ENST00000675490.1/79740, intron 12 of 21)	79740	ZBBX	-36374
chr2	26623637	26624460	*	824	5.33422	5.52738	5.11115	0.41623	0.104619	0.334234	FALSE	nonsig	824	*	Promoter (<=1kb)	130106	CIB4	-10
chr1	48471525	48472760	*	1236	9.17411	9.05485	9.28425	-0.229397	0.10462	0.334234	FALSE	nonsig	1236	*	Promoter (<=1kb)	54558	SPATA6	0
chr15	47727499	47728249	*	751	5.51391	5.31223	5.69083	-0.378603	0.104626	0.334244	FALSE	nonsig	751	*	Intron (ENST00000558014.5/80031, intron 4 of 19)	80031	SEMA6D	9010
chr11	113446819	113447385	*	567	4.46633	4.16208	4.71746	-0.555384	0.104627	0.334244	FALSE	nonsig	567	*	Promoter (<=1kb)	1813	DRD2	336
chr14	79510699	79511476	*	778	5.65499	5.45882	5.82766	-0.368839	0.104638	0.334274	FALSE	nonsig	778	*	Intron (ENST00000634499.2/9369, intron 17 of 21)	105370583	LOC105370583	121835
chr13	92920376	92920750	*	375	4.61843	4.86096	4.32672	0.534234	0.104647	0.334294	FALSE	nonsig	375	*	Distal Intergenic	105370317	LOC105370317	-112222
chr20	19936772	19937492	*	721	4.55348	4.25837	4.79834	-0.53997	0.104648	0.334294	FALSE	nonsig	721	*	Promoter (1-2kb)	54453	RIN2	1647
chr1	36850751	36852048	*	1298	7.9379	7.84418	8.0259	-0.181713	0.104657	0.334318	FALSE	nonsig	1298	*	Promoter (1-2kb)	2899	GRIK3	1639
chr12	108645896	108646763	*	868	4.07561	3.72699	4.35617	-0.629179	0.104662	0.334327	FALSE	nonsig	868	*	Promoter (2-3kb)	23603	CORO1C	2908
chr4	38703067	38703329	*	263	4.13296	3.76814	4.42389	-0.655754	0.104669	0.334343	FALSE	nonsig	263	*	Distal Intergenic	79667	KLF3-AS1	-38141
chr10	93006354	93006877	*	524	5.5357	5.33393	5.71268	-0.378753	0.104672	0.334348	FALSE	nonsig	524	*	Intron (ENST00000671701.1/54536, intron 20 of 22)	54536	EXOC6	8880
chr16	70706919	70707553	*	635	6.62181	6.75006	6.48102	0.269044	0.104689	0.334393	FALSE	nonsig	635	*	Intron (ENST00000568886.5/55697, intron 8 of 12)	55697	VAC14	-6674
chr3	189529367	189529923	*	557	5.15252	5.36193	4.90746	0.454467	0.10469	0.334393	FALSE	nonsig	557	*	Distal Intergenic	8626	TP63	-101466
chr2	31333033	31334482	*	1450	7.53743	7.43176	7.63588	-0.204119	0.104695	0.334403	FALSE	nonsig	1450	*	3' UTR	7498	XDH	49913
chr5	115634393	115634967	*	575	6.90851	6.77417	7.03139	-0.257221	0.104701	0.334413	FALSE	nonsig	575	*	Promoter (1-2kb)	100302736	TMED7-TICAM2	-1401
chr3	173191424	173192022	*	599	5.05102	5.26448	4.80039	0.464094	0.104702	0.334413	TRUE	nonsig	599	*	Intron (ENST00000447709.1/105374224, intron 1 of 4)	105374224	LOC105374224	-19535
chr18	47912183	47912644	*	462	4.4842	4.1745	4.73902	-0.564518	0.104713	0.334439	TRUE	nonsig	462	*	Exon (ENST00000625002.1/ENST00000625002.1, exon 1 of 1)	4087	SMAD2	10998
chr9	132820257	132820928	*	672	4.37811	4.06651	4.63421	-0.567698	0.104716	0.334439	FALSE	nonsig	672	*	Intron (ENST00000298545.4/158067, intron 9 of 12)	158067	AK8	42784
chr5	4116682	4117886	*	1205	6.20963	6.35421	6.04894	0.305268	0.104716	0.334439	FALSE	nonsig	1205	*	Distal Intergenic	105374627	LINC02063	-17752
chr14	50082857	50083370	*	514	4.26114	3.93065	4.52985	-0.599192	0.104717	0.334439	FALSE	nonsig	514	*	Intron (ENST00000635379.1/196913, intron 1 of 11)	196913	LINC01599	5805
chr17	9971993	9972427	*	435	4.84811	4.59022	5.06682	-0.476602	0.104728	0.334465	FALSE	nonsig	435	*	Intron (ENST00000432992.7/8522, intron 3 of 13)	8522	GAS7	-12498
chr18	577688	578248	*	561	4.85374	5.07659	4.59005	0.48654	0.10473	0.334465	FALSE	nonsig	561	*	Promoter (2-3kb)	1068	CETN1	-2132
chr7	24172865	24173271	*	407	4.25438	3.92114	4.52491	-0.603767	0.10473	0.334465	FALSE	nonsig	407	*	Distal Intergenic	107986777	LOC107986777	82448
chr7	112160101	112161066	*	966	7.22167	7.10645	7.32836	-0.221917	0.104739	0.334486	FALSE	nonsig	966	*	Intron (ENST00000428084.6/9732, intron 1 of 52)	9732	DOCK4	45328
chr22	39045553	39046039	*	487	4.2747	3.95182	4.53836	-0.586535	0.104741	0.334487	FALSE	nonsig	487	*	Promoter (<=1kb)	200316	APOBEC3F	369
chr13	47816965	47817659	*	695	4.4697	4.17022	4.71758	-0.547352	0.104743	0.334489	TRUE	nonsig	695	*	Intron (ENST00000643584.1/8803, intron 13 of 13)	100861549	LINC00562	114963
chr14	102972799	102973149	*	351	3.87515	3.46636	4.19331	-0.72695	0.104751	0.334498	FALSE	nonsig	351	*	Intron (ENST00000559043.2/9578, intron 12 of 35)	9578	CDC42BPB	-16509
chr6	90293339	90293551	*	213	5.07604	4.83544	5.28219	-0.44675	0.104751	0.334498	FALSE	nonsig	213	*	Promoter (1-2kb)	105377891	LOC105377891	-1956
chr11	132148365	132149472	*	1108	5.84336	6.00799	5.65749	0.350497	0.104752	0.334498	TRUE	nonsig	1108	*	Promoter (2-3kb)	50863	NTM	2090
chr16	85524964	85525464	*	501	5.94307	5.75031	6.11308	-0.362774	0.104756	0.334502	FALSE	nonsig	501	*	Intron (ENST00000637419.1/23199, intron 2 of 2)	23199	GSE1	-30503
chr7	158025744	158026194	*	451	4.53073	4.77831	4.23169	0.54662	0.104757	0.334502	TRUE	nonsig	451	*	Intron (ENST00000389413.7/5799, intron 10 of 21)	105375613	LOC105375613	38575
chr1	67535353	67535759	*	407	5.62981	5.42312	5.81056	-0.387432	0.104759	0.334502	TRUE	nonsig	407	*	Distal Intergenic	102724481	LINC01702	12986
chr10	71585422	71586118	*	697	5.37731	5.15826	5.56745	-0.409192	0.104765	0.334517	FALSE	nonsig	697	*	Intron (ENST00000224721.12/64072, intron 9 of 69)	64072	CDH23	14627
chr17	31853712	31853999	*	288	5.0094	4.76544	5.21802	-0.452574	0.104767	0.334518	FALSE	nonsig	288	*	Intron (ENST00000378634.6/55352, intron 2 of 3)	55352	COPRS	4932
chr12	102405890	102406457	*	568	5.6117	5.41668	5.78348	-0.366799	0.104772	0.334527	FALSE	nonsig	568	*	Intron (ENST00000704346.1/105369942, intron 9 of 10)	3479	IGF1	9289
chr14	33003358	33003636	*	279	4.12164	3.78078	4.39716	-0.616376	0.104775	0.334527	FALSE	nonsig	279	*	Intron (ENST00000551634.6/64067, intron 1 of 10)	64067	NPAS3	64041
chr6	136524825	136527089	*	2265	9.41336	9.34783	9.47604	-0.128211	0.104777	0.334527	FALSE	nonsig	2265	*	Promoter (<=1kb)	9053	MAP7	0
chr5	135942410	135942699	*	290	3.92439	3.5383	4.22866	-0.690364	0.104778	0.334527	FALSE	nonsig	290	*	Exon (ENST00000635168.1/26223, exon 7 of 7)	26223	FBXL21P	5615
chr1	210647948	210649590	*	1643	7.46407	7.35079	7.5691	-0.218311	0.104779	0.334527	TRUE	nonsig	1643	*	Intron (ENST00000413764.6/55733, intron 11 of 11)	3756	KCNH1	34339
chr4	47203600	47204255	*	656	4.96594	4.69689	5.19262	-0.495726	0.104781	0.334527	FALSE	nonsig	656	*	Intron (ENST00000295454.8/2560, intron 4 of 8)	2560	GABRB1	171967
chr7	69908373	69908795	*	423	4.44185	4.14319	4.68917	-0.545984	0.104787	0.334542	FALSE	nonsig	423	*	Intron (ENST00000644939.1/26053, intron 2 of 18)	26053	AUTS2	9087
chr7	148914133	148914536	*	404	4.75119	4.98578	4.47091	0.514866	0.104789	0.334543	FALSE	nonsig	404	*	Distal Intergenic	6090	RNY5	-26947
chr13	98411580	98412497	*	918	5.97155	5.79519	6.12869	-0.333496	0.104793	0.334545	FALSE	nonsig	918	*	Exon (ENST00000595437.5/10160, exon 16 of 28)	10160	FARP1	7509
chr18	23358764	23359144	*	381	4.98923	4.7365	5.20421	-0.467705	0.104794	0.334545	FALSE	nonsig	381	*	Intron (ENST00000581444.5/85019, intron 11 of 15)	85019	TMEM241	11137
chr11	95715788	95716543	*	756	4.8102	5.03972	4.53714	0.502585	0.104796	0.334547	TRUE	nonsig	756	*	Intron (ENST00000648353.1/ENST00000648353.1, intron 3 of 4)	107984377	LOC107984377	17702
chr1	229257888	229258810	*	923	6.54627	6.40451	6.67535	-0.270839	0.104798	0.334547	FALSE	nonsig	923	*	Exon (ENST00000654028.1/105373159, exon 2 of 2)	677790	TMEM78	8252
chr8	128889995	128890727	*	733	5.05007	4.80408	5.26015	-0.456071	0.104802	0.33455	FALSE	nonsig	733	*	Intron (ENST00000643616.1/106144608, intron 2 of 3)	106144608	LINC00976	75274
chr19	13881360	13882152	*	793	7.3834	7.26634	7.49167	-0.225322	0.104802	0.33455	FALSE	nonsig	793	*	Promoter (1-2kb)	79173	BRME1	1448
chr10	92724405	92724750	*	346	3.92862	4.22634	3.55305	0.673294	0.104805	0.334552	FALSE	nonsig	346	*	Distal Intergenic	3087	HHEX	32373
chr3	51222260	51222754	*	495	4.30836	3.98691	4.57107	-0.584153	0.104811	0.334562	FALSE	nonsig	495	*	Intron (ENST00000266037.10/1795, intron 14 of 52)	7873	MANF	-162537
chr6	111113342	111114506	*	1165	6.60489	6.4661	6.73149	-0.265382	0.104812	0.334562	FALSE	nonsig	1165	*	Intron (ENST00000368851.10/117247, intron 1 of 5)	117247	SLC16A10	25839
chr9	28603622	28604102	*	481	4.01438	3.61285	4.32814	-0.715293	0.104814	0.334563	TRUE	nonsig	481	*	Intron (ENST00000698399.1/158038, intron 3 of 6)	105376004	LOC105376004	63887
chr3	76364987	76365785	*	799	5.90338	6.08025	5.70174	0.378511	0.104815	0.334563	TRUE	nonsig	799	*	Intron (ENST00000487694.7/6092, intron 2 of 26)	6092	ROBO2	53891
chr11	44727404	44728884	*	1481	8.52047	8.43207	8.60375	-0.17168	0.104823	0.33458	FALSE	nonsig	1481	*	Promoter (<=1kb)	90139	TSPAN18	230
chr3	178201863	178202551	*	689	5.16926	5.37372	4.93097	0.442747	0.104833	0.334599	TRUE	nonsig	689	*	Exon (ENST00000651749.1/105374235, exon 7 of 11)	105374235	LOC105374235	-5100
chr6	18689181	18689878	*	698	4.41313	4.67893	4.08706	0.591865	0.104835	0.334599	FALSE	nonsig	698	*	Distal Intergenic	693125	MIR548A1	117397
chr1	60740937	60741619	*	683	5.07908	5.29016	4.83173	0.458426	0.104835	0.334599	FALSE	nonsig	683	*	Intron (ENST00000423403.1/101926964, intron 1 of 5)	101926964	LOC101926964	83965
chr8	69478863	69479349	*	487	4.36474	4.05219	4.6215	-0.56931	0.104836	0.334599	FALSE	nonsig	487	*	Intron (ENST00000525061.5/23213, intron 1 of 4)	23213	SULF1	11876
chr3	196245344	196245688	*	345	4.66311	4.90094	4.37819	0.522746	0.10484	0.334606	FALSE	nonsig	345	*	Promoter (1-2kb)	5130	PCYT1A	1783
chr12	48061767	48062436	*	670	5.77666	5.57375	5.95452	-0.380767	0.104845	0.334618	FALSE	nonsig	670	*	Intron (ENST00000448372.6/29843, intron 13 of 17)	29843	SENP1	3244
chr1	7356863	7357464	*	602	5.24344	5.00644	5.44694	-0.440501	0.104852	0.334633	FALSE	nonsig	602	*	Intron (ENST00000303635.12/23261, intron 5 of 22)	23261	CAMTA1	-11478
chr19	55140975	55142053	*	1079	8.35747	8.27315	8.43713	-0.163986	0.104856	0.334639	FALSE	nonsig	1079	*	Promoter (<=1kb)	7138	TNNT1	0
chr7	21903027	21903429	*	403	3.91631	4.2186	3.53343	0.685165	0.104862	0.33465	FALSE	nonsig	403	*	Promoter (<=1kb)	55536	CDCA7L	830
chr17	80800127	80801528	*	1402	8.19356	8.10329	8.27852	-0.175224	0.104863	0.33465	FALSE	nonsig	1402	*	Intron (ENST00000574767.5/57521, intron 6 of 11)	101928855	LOC101928855	4104
chr11	60942155	60942777	*	623	5.39182	5.17061	5.58358	-0.412968	0.104864	0.33465	FALSE	nonsig	623	*	Promoter (<=1kb)	51296	SLC15A3	842
chr12	116121616	116122026	*	411	4.08205	3.69361	4.38779	-0.694176	0.104867	0.334651	FALSE	nonsig	411	*	Intron (ENST00000281928.9/23389, intron 2 of 30)	23389	MED13L	-24705
chr11	21428710	21429033	*	324	4.06128	4.3471	3.70449	0.642614	0.10487	0.334652	FALSE	nonsig	324	*	Intron (ENST00000325319.9/4745, intron 14 of 18)	4745	NELL1	144973
chr1	242112433	242113142	*	710	5.2451	5.01488	5.44359	-0.428717	0.10487	0.334652	TRUE	nonsig	710	*	Intron (ENST00000536534.7/200150, intron 7 of 9)	440738	MAP1LC3C	-113335
chr15	97139953	97140620	*	668	5.06411	5.27899	4.81152	0.467467	0.104873	0.334653	TRUE	nonsig	668	*	Distal Intergenic	107984764	LINC02253	-75192
chr16	78635726	78636465	*	740	5.59186	5.38315	5.77416	-0.391007	0.104874	0.334653	FALSE	nonsig	740	*	Exon (ENST00000684632.1/51741, exon 9 of 9)	105371354	LOC105371354	27238
chr9	16554159	16554705	*	547	4.32017	3.99511	4.58529	-0.590187	0.104876	0.334654	FALSE	nonsig	547	*	Intron (ENST00000380672.9/54796, intron 4 of 6)	54796	BNC2	28380
chrX	150761019	150762278	*	1260	5.7627	5.57577	5.92816	-0.352388	0.104882	0.334657	FALSE	nonsig	1260	*	Intron (ENST00000485376.5/8776, intron 15 of 16)	8776	MTMR1	25620
chr6	150902063	150902709	*	647	4.39647	4.08515	4.65239	-0.567239	0.104882	0.334657	FALSE	nonsig	647	*	Promoter (2-3kb)	25902	MTHFD1L	-2961
chr2	85791673	85792489	*	817	5.56422	5.36117	5.74218	-0.381017	0.104883	0.334657	FALSE	nonsig	817	*	Downstream (<=300bp)	102466516	MIR6071	-7996
chr19	29274449	29275461	*	1013	5.4637	5.25559	5.64554	-0.389953	0.104893	0.334682	FALSE	nonsig	1013	*	Intron (ENST00000657623.1/ENST00000657623.1, intron 1 of 2)	105372352	UQCRFS1-DT	61166
chr1	54309566	54310299	*	734	5.67546	5.48195	5.84606	-0.364106	0.1049	0.334699	FALSE	nonsig	734	*	Intron (ENST00000610401.6/23648, intron 4 of 17)	23648	SSBP3	15140
chr17	79520576	79521086	*	511	6.06063	5.88728	6.21537	-0.328084	0.104911	0.334728	FALSE	nonsig	511	*	Intron (ENST00000693108.1/146713, intron 1 of 14)	146713	RBFOX3	-4428
chr7	3138812	3139397	*	586	4.28781	4.55871	3.95401	0.604693	0.104914	0.334734	FALSE	nonsig	586	*	Distal Intergenic	100129603	LOC100129603	18858
chr21	43574761	43575176	*	416	4.20181	3.86308	4.47593	-0.612853	0.104917	0.334734	FALSE	nonsig	416	*	Intron (ENST00000291560.7/11077, intron 8 of 8)	54145	H2BC12L	9579
chr3	36892988	36893478	*	491	4.98773	4.73197	5.2049	-0.472934	0.104918	0.334734	FALSE	nonsig	491	*	Intron (ENST00000645898.2/9881, intron 5 of 23)	9881	TRANK1	15040
chr7	132964699	132966080	*	1382	5.41796	5.20342	5.60468	-0.401259	0.104924	0.334749	TRUE	nonsig	1382	*	Intron (ENST00000262570.10/54927, intron 4 of 7)	100500804	MIR3654	68835
chr10	70912972	70914099	*	1128	5.8729	5.6879	6.03685	-0.348947	0.104928	0.334754	FALSE	nonsig	1128	*	Intron (ENST00000697990.1/8879, intron 7 of 7)	105378349	LINC02622	-4667
chr18	1362113	1362567	*	455	3.87068	4.18022	3.47605	0.704169	0.104931	0.334759	FALSE	nonsig	455	*	Promoter (1-2kb)	56651	LINC00470	-1900
chr1	187902758	187903155	*	398	4.03124	4.33322	3.64884	0.68438	0.104939	0.334772	FALSE	nonsig	398	*	Distal Intergenic	106144535	LINC01037	595267
chr2	225490149	225490715	*	567	4.98077	4.72051	5.20119	-0.480678	0.10494	0.334772	FALSE	nonsig	567	*	Intron (ENST00000636099.1/57624, intron 3 of 6)	57624	NYAP2	90013
chr2	63720497	63720954	*	458	4.0194	3.66915	4.30101	-0.631865	0.104941	0.334772	FALSE	nonsig	458	*	Intron (ENST00000490935.5/51057, intron 2 of 7)	51057	WDPCP	106889
chr11	70742282	70743738	*	1457	6.59032	6.44852	6.71942	-0.2709	0.104944	0.334778	FALSE	nonsig	1457	*	Intron (ENST00000601538.6/22941, intron 14 of 25)	22941	SHANK2	-24279
chr1	31762302	31763409	*	1108	8.65466	8.57499	8.73017	-0.155177	0.104951	0.334795	FALSE	nonsig	1108	*	Promoter (<=1kb)	576	ADGRB2	513
chr1	40383086	40383403	*	318	3.94648	3.56456	4.24817	-0.683618	0.104955	0.334795	FALSE	nonsig	318	*	Intron (ENST00000435168.6/64744, intron 2 of 6)	64744	SMAP2	8438
chr6	5132589	5133431	*	843	4.3786	4.05748	4.6411	-0.583621	0.104955	0.334795	FALSE	nonsig	843	*	Promoter (<=1kb)	57128	LYRM4	0
chr9	38228271	38229170	*	900	5.54375	5.73022	5.32956	0.400652	0.104962	0.334812	FALSE	nonsig	900	*	Distal Intergenic	124900277	LOC124900277	80843
chr15	91192596	91193379	*	784	6.54204	6.3975	6.67342	-0.275917	0.104969	0.334828	FALSE	nonsig	784	*	Intron (ENST00000545111.6/9899, intron 1 of 11)	9899	SV2B	-32491
chr1	69706736	69707575	*	840	5.35337	5.12655	5.54933	-0.422784	0.104979	0.334855	FALSE	nonsig	840	*	Exon (ENST00000656012.1/ENST00000656012.1, exon 2 of 2)	57554	LRRC7	-52600
chr21	43950009	43950367	*	359	5.15123	4.91131	5.35688	-0.445573	0.104997	0.334904	FALSE	nonsig	359	*	Promoter (<=1kb)	56894	AGPAT3	-320
chr18	7380665	7381107	*	443	4.20169	4.48073	3.85542	0.625309	0.104998	0.334904	FALSE	nonsig	443	*	Distal Intergenic	124900409	LOC124900409	-79512
chr16	48347175	48347535	*	361	3.81898	3.41161	4.13629	-0.724682	0.105003	0.334914	TRUE	nonsig	361	*	Promoter (<=1kb)	83752	LONP2	-561
chr5	169707872	169708434	*	563	4.7818	5.01745	4.49999	0.517467	0.105008	0.334918	FALSE	nonsig	563	*	3' UTR	1794	DOCK2	3923
chr1	200483329	200484072	*	744	6.76739	6.89076	6.63248	0.258273	0.105008	0.334918	FALSE	nonsig	744	*	Promoter (<=1kb)	124900414	LOC124900414	0
chr2	467663	469102	*	1440	6.06658	6.2175	5.89801	0.319498	0.105017	0.334936	FALSE	nonsig	1440	*	Distal Intergenic	727944	LINC01874	23553
chr8	29289210	29290028	*	819	6.37476	6.51334	6.22143	0.291918	0.105017	0.334936	FALSE	nonsig	819	*	Exon (ENST00000701393.1/124901922, exon 3 of 3)	23303	KIF13B	-26086
chr1	209860219	209860701	*	483	6.42351	6.27614	6.5572	-0.281063	0.10502	0.33494	FALSE	nonsig	483	*	Distal Intergenic	27042	UTP25	21414
chr1	241250532	241250871	*	340	4.7761	5.01828	4.48489	0.533388	0.105022	0.334941	FALSE	nonsig	340	*	Intron (ENST00000690539.1/6000, intron 2 of 16)	6000	RGS7	-63640
chr15	78340049	78341857	*	1809	7.37836	7.48367	7.26476	0.218904	0.105025	0.334944	FALSE	nonsig	1809	*	Promoter (<=1kb)	1381	CRABP1	0
chr9	124562224	124563035	*	812	4.77319	4.50632	4.99831	-0.491993	0.105027	0.334944	FALSE	nonsig	812	*	Intron (ENST00000487099.7/2649, intron 2 of 9)	2649	NR6A1	32773
chr3	150976834	150977700	*	867	4.70915	4.94907	4.42123	0.527839	0.105029	0.334944	FALSE	nonsig	867	*	Intron (ENST00000476886.5/116933, intron 1 of 4)	7401	CLRN1	-4107
chr4	66366944	66367715	*	772	4.48105	4.73367	4.17461	0.559053	0.105041	0.334974	FALSE	nonsig	772	*	Distal Intergenic	100302177	MIR1269A	90120
chr2	34044488	34045761	*	1274	6.50978	6.36337	6.64269	-0.279315	0.105042	0.334974	TRUE	nonsig	1274	*	Intron (ENST00000366209.6/104355287, intron 4 of 5)	106144585	LINC01318	-21465
chr6	96305143	96305686	*	544	4.51634	4.77489	4.20111	0.573782	0.105057	0.335016	TRUE	nonsig	544	*	Intron (ENST00000658843.2/100861530, intron 3 of 3)	23376	UFL1	-215909
chr21	29843186	29844658	*	1473	5.65091	5.45786	5.82115	-0.363297	0.105062	0.335026	FALSE	nonsig	1473	*	Intron (ENST00000389125.7/2897, intron 1 of 15)	642976	GRIK1-AS1	82792
chr6	99100815	99101530	*	716	5.17587	5.37632	4.943	0.433324	0.105069	0.335043	TRUE	nonsig	716	*	Distal Intergenic	100616347	MIR548AI	-23079
chr12	132143465	132143967	*	503	6.08066	5.82038	6.30109	-0.480714	0.105071	0.335043	FALSE	nonsig	503	*	Promoter (<=1kb)	317781	DDX51	0
chr2	136824538	136825183	*	646	5.32799	5.09739	5.52676	-0.429378	0.105073	0.335043	FALSE	nonsig	646	*	Intron (ENST00000472720.5/80731, intron 1 of 3)	80731	THSD7B	58993
chr6	22470971	22471466	*	496	4.64136	4.35419	4.88076	-0.526571	0.105077	0.33505	FALSE	nonsig	496	*	Intron (ENST00000652081.1/105374973, intron 2 of 7)	154150	HDGFL1	-98100
chr18	13112649	13113536	*	888	8.40341	8.31702	8.48492	-0.167901	0.105078	0.33505	FALSE	nonsig	888	*	Promoter (2-3kb)	55125	CEP192	-2868
chr11	14256782	14256978	*	197	3.94631	3.56655	4.24666	-0.68011	0.105081	0.335051	TRUE	nonsig	197	*	Intron (ENST00000576479.4/10418, intron 10 of 15)	10418	SPON1	-5469
chr8	118089434	118090100	*	667	5.28551	5.05752	5.48233	-0.424807	0.105082	0.335051	FALSE	nonsig	667	*	Intron (ENST00000378204.7/2131, intron 1 of 10)	2131	EXT1	20314
chr4	186029139	186030825	*	1687	7.44686	7.33299	7.5524	-0.219414	0.105087	0.335061	FALSE	nonsig	1687	*	Distal Intergenic	7098	TLR3	-38086
chrX	46245519	46246680	*	1162	6.8665	6.9904	6.73095	0.259451	0.105103	0.335101	TRUE	nonsig	1162	*	Distal Intergenic	101927574	LINC01186	80948
chr5	98473206	98473904	*	699	4.85686	5.08868	4.58052	0.508166	0.105103	0.335101	FALSE	nonsig	699	*	Distal Intergenic	285704	RGMB	-294746
chr4	177047275	177047866	*	592	5.23111	5.00674	5.42523	-0.418489	0.105107	0.335107	TRUE	nonsig	592	*	Intron (ENST00000656694.1/105377557, intron 3 of 4)	105377556	LINC02509	171526
chr2	171251315	171251705	*	391	3.88559	3.51129	4.18251	-0.671217	0.105109	0.335107	FALSE	nonsig	391	*	Distal Intergenic	9874	TLK1	-20001
chr3	46892078	46893540	*	1463	9.3378	9.2687	9.40374	-0.135041	0.105113	0.335113	FALSE	nonsig	1463	*	Promoter (<=1kb)	5745	PTH1R	0
chr6	149200606	149202423	*	1818	6.44926	6.5863	6.29782	0.288482	0.105115	0.335115	FALSE	nonsig	1818	*	Distal Intergenic	23118	TAB2	-15503
chr6	73034202	73034826	*	625	4.3706	4.64096	4.03762	0.603334	0.105122	0.335132	FALSE	nonsig	625	*	Intron (ENST00000342056.6/56479, intron 2 of 14)	56479	KCNQ5	-7110
chr3	62700204	62700741	*	538	3.9798	4.28708	3.58887	0.698208	0.105127	0.335133	FALSE	nonsig	538	*	Intron (ENST00000612439.4/8618, intron 3 of 27)	8618	CADPS	-114958
chr6	158559601	158561245	*	1645	7.93526	7.78487	8.07144	-0.286567	0.105131	0.335133	FALSE	nonsig	1645	*	Promoter (<=1kb)	57583	TMEM181	0
chr4	42371371	42372287	*	917	5.87045	5.68837	6.0321	-0.343725	0.105132	0.335133	TRUE	nonsig	917	*	Intron (ENST00000503321.1/105374428, intron 1 of 2)	105374428	LOC105374428	18946
chr9	2475197	2475892	*	696	4.94828	4.69181	5.16597	-0.474159	0.105134	0.335133	FALSE	nonsig	696	*	Intron (ENST00000648733.1/101930053, intron 10 of 11)	101930053	LOC101930053	-49240
chr3	127426368	127427372	*	1005	6.57026	6.42122	6.70533	-0.284109	0.105135	0.335133	FALSE	nonsig	1005	*	Distal Intergenic	101927123	LINC02016	-35698
chr7	133852774	133853504	*	731	5.59921	5.39667	5.77677	-0.380099	0.105135	0.335133	FALSE	nonsig	731	*	Intron (ENST00000253861.5/60412, intron 11 of 17)	60412	EXOC4	-41559
chr6	168218150	168219248	*	1099	5.50937	5.29376	5.6969	-0.403144	0.105135	0.335133	TRUE	nonsig	1099	*	Exon (ENST00000654363.1/ENST00000654363.1, exon 2 of 2)	105378137	LOC105378137	7269
chr8	140342394	140342665	*	272	4.09771	3.75135	4.37682	-0.625471	0.105144	0.335145	FALSE	nonsig	272	*	Intron (ENST00000438773.4/83696, intron 9 of 22)	83696	TRAPPC9	-39559
chr8	37306937	37307259	*	323	4.71478	4.94566	4.43979	0.505874	0.105148	0.335145	FALSE	nonsig	323	*	Distal Intergenic	100507403	LOC100507403	23578
chr2	131362777	131364849	*	2073	6.7806	6.64693	6.90293	-0.256002	0.105149	0.335145	FALSE	nonsig	2073	*	Promoter (<=1kb)	150786	RAB6D	0
chr11	116455165	116455422	*	258	4.39133	4.08421	4.64441	-0.560198	0.10515	0.335145	FALSE	nonsig	258	*	Distal Intergenic	109729162	LINC02151	45228
chr6	40413021	40413737	*	717	7.30647	7.41551	7.18851	0.226996	0.10515	0.335145	FALSE	nonsig	717	*	Intron (ENST00000338305.7/57497, intron 2 of 2)	401260	LINC00951	-25827
chr15	33090041	33090690	*	650	6.13604	5.96573	6.28835	-0.322613	0.105151	0.335145	FALSE	nonsig	650	*	Intron (ENST00000616417.5/342184, intron 4 of 20)	342184	FMN1	-21879
chr16	26747820	26748716	*	897	5.41312	5.60375	5.19341	0.410343	0.105153	0.335145	FALSE	nonsig	897	*	Distal Intergenic	105371152	LINC02195	-152364
chr9	33126074	33126356	*	283	4.01405	3.65774	4.29956	-0.641827	0.105153	0.335145	FALSE	nonsig	283	*	Intron (ENST00000535206.5/2683, intron 2 of 2)	101929639	B4GALT1-AS1	-40592
chr1	40574977	40575630	*	654	5.0454	5.2644	4.78711	0.477297	0.105156	0.335148	FALSE	nonsig	654	*	Intron (ENST00000666986.1/ENST00000666986.1, intron 2 of 2)	127396	ZNF684	33663
chr12	27224439	27225284	*	846	5.42247	5.61841	5.19567	0.422742	0.105161	0.335158	TRUE	nonsig	846	*	Distal Intergenic	23012	STK38L	-18684
chr2	200049793	200050763	*	971	5.30559	5.07748	5.50251	-0.425032	0.105165	0.335159	FALSE	nonsig	971	*	Distal Intergenic	79568	MAIP1	90527
chr1	100163834	100164799	*	966	5.92111	5.74262	6.07994	-0.337318	0.105167	0.335159	FALSE	nonsig	966	*	Intron (ENST00000370137.6/127495, intron 3 of 9)	127495	LRRC39	13416
chr12	73342715	73343164	*	450	4.40495	4.09612	4.65919	-0.563072	0.105167	0.335159	FALSE	nonsig	450	*	Distal Intergenic	101928137	LINC02444	183525
chr2	235347808	235348520	*	713	5.30133	5.503	5.06683	0.436168	0.105177	0.335184	FALSE	nonsig	713	*	Distal Intergenic	116987	AGAP1	-145523
chr6	40194467	40195247	*	781	5.37912	5.1465	5.57939	-0.432885	0.105178	0.335184	FALSE	nonsig	781	*	Distal Intergenic	105375050	LOC105375050	80990
chr2	128769175	128769634	*	460	4.50625	4.21031	4.7517	-0.541387	0.105185	0.335195	FALSE	nonsig	460	*	Distal Intergenic	9394	HS6ST1	-450307
chr16	75914620	75915022	*	403	3.93028	3.55122	4.23018	-0.678963	0.105186	0.335195	FALSE	nonsig	403	*	Distal Intergenic	105371347	LOC105371347	-53751
chr3	31958633	31959422	*	790	3.81097	3.42763	4.11354	-0.685913	0.105187	0.335195	FALSE	nonsig	790	*	Promoter (<=1kb)	114884	OSBPL10	914
chr18	45201421	45201974	*	554	4.13264	4.41523	3.78087	0.634361	0.105191	0.335199	FALSE	nonsig	554	*	Distal Intergenic	8170	SLC14A2	-11021
chr1	106961520	106962769	*	1250	6.10618	5.93938	6.25567	-0.316293	0.105194	0.335199	FALSE	nonsig	1250	*	Distal Intergenic	55170	PRMT6	-93905
chr18	25237709	25239489	*	1781	5.97835	5.79886	6.13796	-0.339106	0.105195	0.335199	FALSE	nonsig	1781	*	Intron (ENST00000361524.8/25925, intron 3 of 7)	25925	ZNF521	-6179
chr2	216393305	216393718	*	414	4.52096	4.22508	4.76637	-0.541282	0.105197	0.335199	FALSE	nonsig	414	*	Promoter (1-2kb)	107985984	LOC107985984	-1367
chr4	14179274	14180065	*	792	5.72611	5.92066	5.50118	0.41948	0.105199	0.335199	TRUE	nonsig	792	*	Intron (ENST00000715490.1/ENST00000715490.1, intron 3 of 3)	152742	LINC01085	67254
chr2	12642476	12643587	*	1112	7.37377	7.48073	7.25824	0.222488	0.1052	0.335199	FALSE	nonsig	1112	*	Intron (ENST00000664018.1/100506457, intron 4 of 5)	124905974	LOC124905974	72970
chr1	1683327	1683760	*	434	4.3829	4.03215	4.66483	-0.632681	0.105201	0.335199	TRUE	nonsig	434	*	Intron (ENST00000614300.4/728661, intron 2 of 6)	728661	SLC35E2B	8949
chr3	31715728	31716079	*	352	4.6908	4.41059	4.92534	-0.514743	0.105207	0.335208	FALSE	nonsig	352	*	Promoter (<=1kb)	100874206	OSBPL10-AS1	-912
chr11	105588136	105588663	*	528	4.92794	5.14726	4.6692	0.478055	0.105211	0.335208	FALSE	nonsig	528	*	Distal Intergenic	2893	GRIA4	-20872
chr3	15659446	15659830	*	385	4.32129	3.99432	4.58767	-0.593351	0.105211	0.335208	FALSE	nonsig	385	*	Intron (ENST00000673620.1/686, intron 3 of 3)	23243	ANKRD28	16393
chr21	30172131	30172594	*	464	4.40603	4.66933	4.0837	0.58563	0.105211	0.335208	FALSE	nonsig	464	*	Distal Intergenic	26285	CLDN17	-5326
chr5	56102980	56103375	*	396	4.55136	4.25601	4.79639	-0.540384	0.105215	0.335215	FALSE	nonsig	396	*	Intron (ENST00000645512.1/ENST00000645512.1, intron 2 of 3)	79722	ANKRD55	13576
chr6	103081953	103082424	*	472	3.82606	3.41161	4.14764	-0.736027	0.105224	0.335237	FALSE	nonsig	472	*	Distal Intergenic	124900225	LOC124900225	-500711
chr11	121071119	121072171	*	1053	5.53358	5.31629	5.72239	-0.406096	0.105227	0.335241	FALSE	nonsig	1053	*	Intron (ENST00000529397.5/219899, intron 7 of 7)	219899	TBCEL	16371
chr1	109397875	109398725	*	851	9.26239	9.19442	9.32731	-0.132889	0.10523	0.335244	FALSE	nonsig	851	*	Promoter (<=1kb)	6272	SORT1	0
chr12	905384	906118	*	735	6.26251	6.09955	6.40891	-0.309366	0.105239	0.335267	FALSE	nonsig	735	*	Promoter (1-2kb)	65125	WNK1	-1602
chr7	117034979	117035390	*	412	4.1172	3.75901	4.40392	-0.644913	0.105248	0.33529	FALSE	nonsig	412	*	Intron (ENST00000393446.6/7982, intron 1 of 13)	7982	ST7	14702
chr17	10177256	10178906	*	1651	7.87795	7.97138	7.77805	0.193325	0.105258	0.335316	FALSE	nonsig	1651	*	Intron (ENST00000432992.7/8522, intron 1 of 13)	8522	GAS7	19700
chr3	196214220	196215002	*	783	6.30705	6.14854	6.44985	-0.301307	0.105263	0.335326	FALSE	nonsig	783	*	Promoter (1-2kb)	200931	SLC51A	-1532
chr11	80869142	80870094	*	953	5.03589	4.78585	5.24892	-0.463078	0.105269	0.335341	FALSE	nonsig	953	*	Distal Intergenic	101928944	LINC02720	-106316
chr2	240626685	240627137	*	453	4.64948	4.36856	4.88452	-0.515964	0.105272	0.335345	FALSE	nonsig	453	*	Promoter (1-2kb)	2859	GPR35	1205
chr11	131243189	131243490	*	302	4.44183	4.1415	4.69029	-0.548786	0.105282	0.335363	FALSE	nonsig	302	*	Intron (ENST00000441638.1/ENST00000441638.1, intron 1 of 1)	124902794	LOC124902794	-9870
chr9	16448307	16449516	*	1210	6.20538	6.04299	6.35133	-0.308333	0.105283	0.335363	TRUE	nonsig	1210	*	Intron (ENST00000380672.9/54796, intron 5 of 6)	54796	BNC2	-11935
chr2	84286393	84286883	*	491	4.23411	4.50652	3.898	0.608521	0.105284	0.335363	FALSE	nonsig	491	*	Distal Intergenic	388965	FUNDC2P2	-3894
chr13	30112539	30113586	*	1048	7.27522	7.16053	7.38145	-0.220918	0.105285	0.335363	TRUE	nonsig	1048	*	Distal Intergenic	100874146	LINC00365	-3644
chr2	240840158	240841062	*	905	8.20834	8.11337	8.29745	-0.184075	0.105295	0.33539	FALSE	nonsig	905	*	Distal Intergenic	547	KIF1A	-15865
chr10	77293590	77294384	*	795	5.14134	4.90025	5.34786	-0.447609	0.1053	0.335392	FALSE	nonsig	795	*	Intron (ENST00000604624.6/3778, intron 1 of 27)	3778	KCNMA1	15234
chr9	117595401	117596247	*	847	5.19134	4.96123	5.38975	-0.42853	0.1053	0.335392	TRUE	nonsig	847	*	Distal Intergenic	101928797	LOC101928797	-46904
chr14	34274980	34276205	*	1226	5.49759	5.68385	5.28366	0.400196	0.105304	0.335392	TRUE	nonsig	1226	*	Intron (ENST00000551935.5/102724945, intron 1 of 4)	102724945	LOC102724945	-47166
chr1	14724112	14724999	*	888	7.05641	7.17833	6.92322	0.255112	0.105304	0.335392	FALSE	nonsig	888	*	Intron (ENST00000636203.1/23254, intron 3 of 16)	23254	KAZN	125395
chr18	11849803	11850277	*	475	4.34915	4.03581	4.60644	-0.570636	0.105305	0.335392	FALSE	nonsig	475	*	Promoter (1-2kb)	57132	CHMP1B	-1136
chr10	119199149	119199930	*	782	7.96932	7.87421	8.05855	-0.184342	0.10531	0.335403	TRUE	nonsig	782	*	Distal Intergenic	2869	GRK5	-7641
chr4	150866999	150867701	*	703	5.46478	5.24832	5.65295	-0.40463	0.105313	0.335403	FALSE	nonsig	703	*	Exon (ENST00000651943.2/987, exon 22 of 57)	987	LRBA	-18112
chr15	47621058	47621717	*	660	6.29122	6.43538	6.13105	0.30433	0.105314	0.335403	FALSE	nonsig	660	*	Intron (ENST00000558014.5/80031, intron 4 of 19)	105370804	LOC105370804	-14706
chr21	36639578	36641378	*	1801	6.91531	6.78875	7.03166	-0.24291	0.10532	0.33541	TRUE	nonsig	1801	*	Promoter (2-3kb)	105369308	LOC105369308	-2545
chr6	125834518	125834975	*	458	4.40712	4.07817	4.67482	-0.596658	0.105323	0.33541	FALSE	nonsig	458	*	Intron (ENST00000368357.7/135112, intron 3 of 16)	104355145	NCOA7-AS1	-15660
chr2	182521963	182523617	*	1655	7.37362	7.25645	7.48198	-0.225524	0.105323	0.33541	FALSE	nonsig	1655	*	Promoter (<=1kb)	5136	PDE1A	0
chr5	126776517	126778835	*	2319	10.1036	10.0473	10.1578	-0.110495	0.105324	0.33541	FALSE	nonsig	2319	*	Promoter (<=1kb)	4001	LMNB1	0
chr16	2154989	2155842	*	854	10.4813	10.4249	10.5355	-0.110579	0.105334	0.335436	FALSE	nonsig	854	*	Promoter (<=1kb)	100507303	SNHG19	0
chr1	64017325	64018142	*	818	4.94031	5.18809	4.64096	0.54713	0.10534	0.33545	FALSE	nonsig	818	*	Intron (ENST00000371079.6/4919, intron 2 of 8)	101927034	ROR1-AS1	90219
chr8	13659201	13659736	*	536	4.86611	4.60158	5.08957	-0.487982	0.105342	0.33545	TRUE	nonsig	536	*	Distal Intergenic	102725080	LOC102725080	29557
chr16	61362543	61363413	*	871	5.62963	5.42339	5.81004	-0.386648	0.105344	0.335452	TRUE	nonsig	871	*	Distal Intergenic	1006	CDH8	350645
chr1	1406682	1407945	*	1264	8.60089	8.51933	8.67808	-0.158742	0.105354	0.335477	FALSE	nonsig	1264	*	Promoter (<=1kb)	55052	MRPL20	0
chr10	14348858	14349377	*	520	5.1633	4.92844	5.36523	-0.436787	0.105357	0.335481	TRUE	nonsig	520	*	Intron (ENST00000493380.5/55691, intron 1 of 3)	55691	FRMD4A	-17906
chr1	170671212	170671779	*	568	4.26218	4.53322	3.92817	0.605054	0.10536	0.335485	FALSE	nonsig	568	*	Intron (ENST00000553786.1/5396, intron 2 of 2)	5396	PRRX1	7081
chr7	67988783	67989847	*	1065	6.66663	6.53058	6.79095	-0.260374	0.105364	0.335491	TRUE	nonsig	1065	*	Distal Intergenic	102723427	LOC102723427	-30388
chr1	210328219	210329781	*	1563	7.77918	7.66962	7.881	-0.211372	0.10537	0.335498	FALSE	nonsig	1563	*	Promoter (<=1kb)	55733	HHAT	0
chr8	67915516	67915939	*	424	4.42235	4.12106	4.67146	-0.5504	0.105371	0.335498	FALSE	nonsig	424	*	Distal Intergenic	80243	PREX2	-36107
chr11	118434286	118436500	*	2215	10.7066	10.6543	10.7571	-0.102723	0.105372	0.335498	TRUE	nonsig	2215	*	Promoter (<=1kb)	4297	KMT2A	0
chr1	42777737	42778546	*	810	5.54334	5.32967	5.72941	-0.399741	0.105373	0.335498	FALSE	nonsig	810	*	3' UTR	79078	C1orf50	4550
chr3	49802155	49804121	*	1967	9.81197	9.75405	9.86765	-0.113601	0.105388	0.335537	FALSE	nonsig	1967	*	Promoter (<=1kb)	389119	INKA1	0
chr2	180715065	180715343	*	279	3.84842	4.16498	3.44228	0.722697	0.105389	0.335537	FALSE	nonsig	279	*	Intron (ENST00000629145.1/101669767, intron 1 of 4)	101669767	SCHLAP1	22961
chr6	24301796	24302720	*	925	5.26788	5.04726	5.4592	-0.411943	0.105392	0.335541	FALSE	nonsig	925	*	Exon (ENST00000378454.8/51473, exon 3 of 10)	353219	KAAG1	-54183
chr9	128249721	128250704	*	984	6.96619	6.82883	7.09161	-0.262772	0.105409	0.33559	FALSE	nonsig	984	*	Promoter (<=1kb)	1759	DNM1	-98
chr1	53951899	53952401	*	503	4.57045	4.27479	4.8157	-0.540907	0.105416	0.3356	FALSE	nonsig	503	*	5' UTR	115353	LRRC42	5541
chr9	119120941	119121999	*	1059	5.44126	5.21624	5.63588	-0.419635	0.105416	0.3356	TRUE	nonsig	1059	*	Distal Intergenic	1620	BRINP1	86887
chr20	54515555	54517377	*	1823	7.03071	6.90662	7.14496	-0.238341	0.105424	0.335614	TRUE	nonsig	1823	*	Intron (ENST00000262593.10/55816, intron 1 of 7)	55816	DOK5	-37556
chr17	31901112	31902158	*	1047	9.66558	9.60402	9.72463	-0.120609	0.105424	0.335614	FALSE	nonsig	1047	*	Promoter (<=1kb)	55813	UTP6	0
chr11	133895140	133895553	*	414	4.54097	4.25304	4.78088	-0.527839	0.105426	0.335614	FALSE	nonsig	414	*	Distal Intergenic	100616119	MIR4697	3028
chr12	112303039	112303493	*	455	4.96862	5.18554	4.71323	0.472305	0.105429	0.335617	TRUE	nonsig	455	*	Intron (ENST00000550722.5/283450, intron 7 of 75)	283450	HECTD4	-29246
chr19	4342408	4343626	*	1219	10.836	10.7845	10.8857	-0.101248	0.105433	0.335617	FALSE	nonsig	1219	*	Promoter (<=1kb)	55620	STAP2	0
chr5	169873418	169874040	*	623	4.82537	4.53905	5.06416	-0.525111	0.105433	0.335617	FALSE	nonsig	623	*	Intron (ENST00000520908.7/1794, intron 27 of 51)	1794	DOCK2	93847
chr6	88025834	88026113	*	280	4.31225	4.58132	3.98122	0.600106	0.105434	0.335617	FALSE	nonsig	280	*	Distal Intergenic	81833	SPACA1	-21728
chr4	77175393	77175676	*	284	3.90928	3.5406	4.20266	-0.662054	0.105444	0.335644	FALSE	nonsig	284	*	Intron (ENST00000497512.5/901, intron 7 of 11)	107986292	LOC107986292	-12088
chr17	41665556	41667497	*	1942	10.0305	9.97371	10.0851	-0.111435	0.105451	0.335659	FALSE	nonsig	1942	*	Exon (ENST00000622936.1/ENST00000622936.1, exon 1 of 1)	10209	EIF1	-21388
chr2	159904483	159905229	*	747	5.2697	5.4669	5.0412	0.425705	0.105453	0.335659	FALSE	nonsig	747	*	Promoter (<=1kb)	4065	LY75	0
chr5	168104366	168105389	*	1024	5.84983	5.6632	6.01506	-0.35186	0.10546	0.335676	FALSE	nonsig	1024	*	Intron (ENST00000518659.6/57451, intron 11 of 30)	57451	TENM2	-57305
chr19	56066251	56067191	*	941	7.76671	7.66435	7.86229	-0.197946	0.105465	0.335686	FALSE	nonsig	941	*	Promoter (<=1kb)	101928886	LINC01864	0
chr14	62813337	62813956	*	620	4.4074	4.66375	4.09545	0.568307	0.105468	0.335692	FALSE	nonsig	620	*	Intron (ENST00000322893.12/27133, intron 8 of 10)	27133	KCNH5	231230
chr2	220432979	220433608	*	630	4.70749	4.94429	4.42404	0.520252	0.105471	0.335692	FALSE	nonsig	630	*	Intron (ENST00000432993.1/105373893, intron 2 of 3)	105373895	LOC105373895	-17071
chr10	11274399	11275468	*	1070	6.81158	6.93888	6.67196	0.266926	0.105472	0.335692	FALSE	nonsig	1070	*	3' UTR	414196	CELF2-AS1	44416
chr5	87759562	87759756	*	195	4.08102	3.72781	4.36453	-0.636719	0.105477	0.335701	FALSE	nonsig	195	*	Distal Intergenic	105379069	LINC02144	-26293
chr4	165610725	165611690	*	966	4.89914	4.63591	5.12168	-0.485761	0.105479	0.335701	FALSE	nonsig	966	*	Distal Intergenic	101928151	LINC01179	-72949
chr22	41845695	41847009	*	1315	5.70199	5.51356	5.86863	-0.355071	0.105481	0.335701	FALSE	nonsig	1315	*	Intron (ENST00000361204.9/6721, intron 1 of 18)	112637020	SREBF2-AS1	-11030
chr7	112505297	112506159	*	863	6.50302	6.35109	6.64046	-0.28937	0.105482	0.335701	FALSE	nonsig	863	*	Distal Intergenic	286006	LSMEM1	18456
chr13	51643298	51644370	*	1073	5.6953	5.50205	5.86569	-0.363635	0.105484	0.335701	TRUE	nonsig	1073	*	Intron (ENST00000298125.7/115825, intron 1 of 11)	115825	WDFY2	58836
chr19	10941873	10942434	*	562	6.69934	6.56204	6.82469	-0.262653	0.105487	0.335706	FALSE	nonsig	562	*	Distal Intergenic	90580	TIMM29	13062
chr12	29599387	29599892	*	506	5.40302	5.59136	5.18635	0.405011	0.105494	0.335721	FALSE	nonsig	506	*	Intron (ENST00000539277.6/83857, intron 7 of 17)	83857	TMTC1	4332
chr11	116422355	116423257	*	903	6.51624	6.3704	6.64869	-0.278293	0.105499	0.335731	FALSE	nonsig	903	*	Distal Intergenic	109729162	LINC02151	77393
chr17	67992683	67994268	*	1586	8.59585	8.45492	8.72423	-0.269307	0.105504	0.335743	FALSE	nonsig	1586	*	Promoter (<=1kb)	284018	C17orf58	0
chr14	97413986	97415105	*	1120	5.13928	5.34522	4.89897	0.446245	0.105509	0.335753	TRUE	nonsig	1120	*	Distal Intergenic	101929241	LINC02325	-11966
chr8	20853282	20854503	*	1222	5.69094	5.8698	5.48673	0.383067	0.105514	0.335759	FALSE	nonsig	1222	*	Distal Intergenic	105379315	LOC105379315	-86925
chr12	102509121	102509751	*	631	4.83323	5.08301	4.53095	0.552064	0.105515	0.335759	TRUE	nonsig	631	*	Distal Intergenic	3479	IGF1	-27377
chr1	205599461	205600452	*	992	6.01703	6.17655	5.83764	0.338905	0.105518	0.335764	FALSE	nonsig	992	*	Promoter (1-2kb)	148808	MFSD4A	1421
chrX	3345255	3347427	*	2173	7.91037	7.80922	8.00488	-0.19566	0.105523	0.335772	FALSE	nonsig	2173	*	Promoter (<=1kb)	25878	MXRA5	0
chr11	119470440	119470643	*	204	4.34306	4.60429	4.02382	0.580475	0.105526	0.335772	FALSE	nonsig	204	*	Intron (ENST00000706409.1/100499227, intron 2 of 4)	100499227	USP2-AS1	7610
chr2	127591411	127591933	*	523	4.49501	4.1904	4.74639	-0.555988	0.105527	0.335772	FALSE	nonsig	523	*	Intron (ENST00000409816.8/4648, intron 16 of 47)	4648	MYO7B	-28049
chr2	20196660	20197470	*	811	6.4963	6.34345	6.6345	-0.291047	0.105529	0.335772	TRUE	nonsig	811	*	Distal Intergenic	6382	SDC1	25918
chr3	167917986	167919202	*	1217	5.04301	4.80171	5.24968	-0.447969	0.105531	0.335772	FALSE	nonsig	1217	*	Promoter (2-3kb)	646168	LRRC77P	2847
chr8	71229158	71229431	*	274	3.85245	3.45796	4.16191	-0.70395	0.105532	0.335772	FALSE	nonsig	274	*	Intron (ENST00000388742.8/2138, intron 11 of 16)	2138	EYA1	40807
chr20	17390140	17391352	*	1213	5.28872	5.49867	5.04293	0.455738	0.105534	0.335773	TRUE	nonsig	1213	*	Intron (ENST00000377899.5/5126, intron 6 of 12)	5126	PCSK2	-72081
chr1	59150694	59151740	*	1047	8.12662	8.02949	8.21763	-0.188139	0.105539	0.335781	FALSE	nonsig	1047	*	Promoter (<=1kb)	729467	HSD52	0
chr17	80758940	80759974	*	1035	5.78911	5.59754	5.9582	-0.360657	0.10554	0.335781	FALSE	nonsig	1035	*	Intron (ENST00000574767.5/57521, intron 5 of 11)	57521	RPTOR	15653
chr10	125355346	125356357	*	1012	5.88334	5.70113	6.0451	-0.343964	0.105544	0.335789	FALSE	nonsig	1012	*	Distal Intergenic	1488	CTBP2	-194176
chr12	42015032	42015336	*	305	3.84337	4.15045	3.45275	0.697701	0.105551	0.3358	TRUE	nonsig	305	*	Intron (ENST00000666044.1/105378247, intron 1 of 4)	105378247	LOC105378247	8931
chr11	33891226	33892096	*	871	7.15609	7.26527	7.03796	0.227303	0.105551	0.3358	FALSE	nonsig	871	*	Promoter (<=1kb)	4005	LMO2	0
chr18	44423752	44424380	*	629	4.23966	3.90299	4.51244	-0.609446	0.105557	0.335811	FALSE	nonsig	629	*	Exon (ENST00000664723.1/101927921, exon 2 of 5)	101927921	LINC01478	107082
chr6	166463890	166464104	*	215	3.91719	4.22155	3.53097	0.690581	0.10556	0.335817	FALSE	nonsig	215	*	Promoter (1-2kb)	100874353	RPS6KA2-IT1	1279
chr6	25535778	25536451	*	674	4.25879	4.52635	3.93004	0.596307	0.105566	0.335827	FALSE	nonsig	674	*	Intron (ENST00000329474.7/55604, intron 24 of 36)	55604	CARMIL1	40657
chr17	59342540	59343229	*	690	4.76897	4.49994	4.99562	-0.495678	0.105567	0.335827	FALSE	nonsig	690	*	Promoter (1-2kb)	388403	YPEL2	-1927
chr5	147411077	147411353	*	277	4.39885	4.08097	4.65918	-0.578211	0.105569	0.335828	FALSE	nonsig	277	*	Intron (ENST00000343218.10/1809, intron 6 of 13)	1809	DPYSL3	-4879
chr19	52778652	52779137	*	486	4.43794	4.69933	4.11848	0.580846	0.105576	0.335843	FALSE	nonsig	486	*	5' UTR	162966	ZNF600	4303
chr6	13216106	13216672	*	567	5.29633	5.50553	5.05157	0.453961	0.105581	0.335854	FALSE	nonsig	567	*	Intron (ENST00000693693.1/221692, intron 8 of 9)	221692	PHACTR1	-10937
chr10	9796430	9797002	*	573	4.6247	4.33868	4.86328	-0.524604	0.105584	0.335858	FALSE	nonsig	573	*	Intron (ENST00000647601.1/105376402, intron 1 of 2)	124902542	LOC124902542	-37149
chr11	34342046	34342453	*	408	4.1108	3.76561	4.38914	-0.623529	0.105587	0.335858	FALSE	nonsig	408	*	Intron (ENST00000435224.3/25841, intron 1 of 16)	25841	ABTB2	15557
chr12	98106003	98106723	*	721	4.91688	5.14113	4.65123	0.489898	0.105588	0.335858	FALSE	nonsig	721	*	Distal Intergenic	100422924	MIR4303	-110555
chr18	31819413	31820076	*	664	5.84897	5.66682	6.01068	-0.343859	0.10559	0.335858	TRUE	nonsig	664	*	Distal Intergenic	22878	TRAPPC8	12519
chr20	35849488	35850003	*	516	4.75173	4.46452	4.99115	-0.526627	0.105592	0.335858	FALSE	nonsig	516	*	Promoter (<=1kb)	51230	PHF20	99
chr11	79456111	79456766	*	656	4.88209	4.62482	5.10036	-0.475538	0.105598	0.335858	FALSE	nonsig	656	*	Distal Intergenic	26011	TENM4	-15081
chr6	33856845	33857836	*	992	7.35966	7.46277	7.24861	0.214163	0.105598	0.335858	FALSE	nonsig	992	*	Distal Intergenic	105375026	LOC105375026	-33491
chr8	76864969	76865307	*	339	3.89162	3.51719	4.18862	-0.671431	0.105599	0.335858	FALSE	nonsig	339	*	3' UTR	79776	ZFHX4	15169
chr12	27553657	27555480	*	1824	6.08989	5.92474	6.23806	-0.313319	0.1056	0.335858	FALSE	nonsig	1824	*	Intron (ENST00000538433.5/8496, intron 1 of 4)	8496	PPFIBP1	15534
chr11	95555522	95557094	*	1573	6.02387	6.18368	5.84412	0.339557	0.1056	0.335858	FALSE	nonsig	1573	*	Distal Intergenic	107984377	LOC107984377	-140992
chr1	240099479	240100173	*	695	4.9902	4.7368	5.20567	-0.468878	0.105607	0.335872	FALSE	nonsig	695	*	Intron (ENST00000447095.5/56776, intron 2 of 6)	56776	FMN2	7596
chr11	35321989	35322561	*	573	3.92695	4.24186	3.52353	0.718328	0.105608	0.335872	TRUE	nonsig	573	*	5' UTR	6506	SLC1A2	-4606
chr4	142102734	142103224	*	491	4.50054	4.76214	4.18077	0.581376	0.105616	0.335891	FALSE	nonsig	491	*	Intron (ENST00000513000.5/8821, intron 24 of 26)	8821	INPP4B	202608
chr17	12089611	12090207	*	597	4.79232	4.51767	5.02295	-0.505284	0.105625	0.335907	FALSE	nonsig	597	*	Intron (ENST00000582183.5/6416, intron 1 of 4)	6416	MAP2K4	-5395
chr3	69655137	69655647	*	511	5.11084	4.85961	5.32474	-0.465123	0.105625	0.335907	FALSE	nonsig	511	*	Distal Intergenic	4286	MITF	-83809
chr20	49541822	49542606	*	785	5.01127	5.22898	4.75476	0.474218	0.105627	0.335909	TRUE	nonsig	785	*	Intron (ENST00000244043.5/5740, intron 4 of 9)	5740	PTGIS	25510
chr20	38680527	38681552	*	1026	7.80254	7.70428	7.89453	-0.190253	0.105635	0.335927	TRUE	nonsig	1026	*	Distal Intergenic	343578	ARHGAP40	33464
chr13	113122534	113123612	*	1079	6.22804	6.0655	6.3741	-0.308605	0.105642	0.335934	FALSE	nonsig	1079	*	Promoter (<=1kb)	2159	F10	0
chr6	163807642	163808794	*	1153	5.51812	5.31119	5.69905	-0.387856	0.105643	0.335934	FALSE	nonsig	1153	*	Distal Intergenic	124901499	LOC124901499	58924
chr7	74082954	74085171	*	2218	9.51295	9.43868	9.58359	-0.144918	0.105644	0.335934	FALSE	nonsig	2218	*	Promoter (<=1kb)	3984	LIMK1	0
chr2	209457878	209458803	*	926	5.07676	4.82106	5.29389	-0.47283	0.105645	0.335934	TRUE	nonsig	926	*	Intron (ENST00000682079.1/4133, intron 1 of 15)	4133	MAP2	33820
chr8	19756417	19758363	*	1947	7.62786	7.52411	7.72465	-0.200543	0.105649	0.335934	FALSE	nonsig	1947	*	Promoter (<=1kb)	55790	CSGALNACT1	0
chr7	158201087	158201762	*	676	4.953	5.17279	4.6936	0.479195	0.105649	0.335934	FALSE	nonsig	676	*	Intron (ENST00000389413.7/5799, intron 4 of 21)	105375613	LOC105375613	213918
chr11	2991063	2993130	*	2068	9.24591	9.17668	9.31197	-0.135285	0.105649	0.335934	TRUE	nonsig	2068	*	Promoter (<=1kb)	4676	NAP1L4	0
chr9	133934516	133935662	*	1147	7.94374	7.84964	8.03209	-0.182452	0.105652	0.335935	FALSE	nonsig	1147	*	Intron (ENST00000406606.7/7410, intron 2 of 26)	7410	VAV2	3639
chr12	13745101	13746635	*	1535	6.12406	5.93853	6.28843	-0.3499	0.105655	0.335941	TRUE	nonsig	1535	*	Intron (ENST00000609686.4/2904, intron 4 of 13)	2904	GRIN2B	-69281
chr10	58209334	58210183	*	850	5.5174	5.31602	5.69409	-0.37807	0.105661	0.335954	FALSE	nonsig	850	*	Intron (ENST00000373935.4/253430, intron 4 of 5)	253430	IPMK	57711
chr18	48942540	48942838	*	299	4.33577	3.99697	4.60995	-0.612976	0.105665	0.335959	FALSE	nonsig	299	*	Promoter (<=1kb)	4092	SMAD7	0
chr2	150567904	150568852	*	949	5.82437	5.63639	5.99065	-0.354255	0.105686	0.336022	FALSE	nonsig	949	*	Exon (ENST00000416350.1/ENST00000416350.1, exon 3 of 3)	101929260	LINC01920	3369
chr18	77157237	77157899	*	663	5.43146	5.21784	5.61748	-0.39964	0.10569	0.336029	FALSE	nonsig	663	*	Distal Intergenic	4155	MBP	-23554
chr7	158868363	158869432	*	1070	6.57814	6.4367	6.70695	-0.270245	0.105697	0.33604	TRUE	nonsig	1070	*	Promoter (<=1kb)	55112	DYNC2I1	-14
chr6	27687220	27688548	*	1329	9.22721	9.15912	9.29224	-0.133115	0.105699	0.33604	FALSE	nonsig	1329	*	Distal Intergenic	100507173	LINC01012	-5478
chr14	44961234	44963028	*	1795	10.4062	10.354	10.4565	-0.102495	0.105699	0.33604	TRUE	nonsig	1795	*	Promoter (<=1kb)	23116	TOGARAM1	0
chr12	119406529	119407042	*	514	4.53036	4.23747	4.7737	-0.536232	0.105706	0.336052	FALSE	nonsig	514	*	Intron (ENST00000536742.5/160777, intron 1 of 2)	160777	CCDC60	71318
chr5	123178842	123179793	*	952	5.39872	5.59093	5.17691	0.414025	0.105707	0.336052	FALSE	nonsig	952	*	Intron (ENST00000407847.5/93166, intron 6 of 7)	93166	PRDM6	5441
chrX	137534124	137534852	*	729	5.10053	5.31207	4.85256	0.459517	0.10571	0.336055	FALSE	nonsig	729	*	Distal Intergenic	122965335	LINC02931	29073
chr9	75712660	75713138	*	479	4.7645	4.48928	4.99553	-0.506253	0.105712	0.336059	FALSE	nonsig	479	*	Distal Intergenic	5125	PCSK5	-177506
chr6	165553	166477	*	925	5.75776	5.56269	5.92957	-0.366873	0.105715	0.336062	TRUE	nonsig	925	*	Distal Intergenic	105374869	LIRIL2R	-17862
chr2	132668325	132671725	*	3401	9.81826	9.7608	9.87353	-0.112731	0.105717	0.336062	FALSE	nonsig	3401	*	Promoter (<=1kb)	116372	LYPD1	0
chr2	174283809	174284392	*	584	4.23194	4.50921	3.88838	0.620835	0.105724	0.336078	FALSE	nonsig	584	*	Distal Intergenic	29789	OLA1	-35210
chr11	119843696	119845307	*	1612	6.80282	6.6686	6.9256	-0.257006	0.105729	0.336084	FALSE	nonsig	1612	*	Intron (ENST00000658360.1/124902771, intron 1 of 1)	124902771	LOC124902771	10730
chr9	82588941	82589350	*	410	4.1574	3.82423	4.42789	-0.603657	0.105731	0.336084	FALSE	nonsig	410	*	Intron (ENST00000637606.1/107987087, intron 9 of 9)	107987087	LOC107987087	96989
chr22	38793558	38794562	*	1005	8.25178	8.16263	8.33575	-0.173122	0.105732	0.336084	FALSE	nonsig	1005	*	Promoter (<=1kb)	10126	DNAL4	0
chr2	85910676	85912477	*	1802	5.96138	5.78867	6.1156	-0.326933	0.105733	0.336084	FALSE	nonsig	1802	*	Distal Intergenic	8869	ST3GAL5	-5477
chr7	148809818	148810460	*	643	6.20504	6.04609	6.34821	-0.302122	0.105739	0.336092	FALSE	nonsig	643	*	Promoter (1-2kb)	2146	EZH2	1363
chr2	43349091	43350330	*	1240	5.19467	4.93224	5.41664	-0.484401	0.105739	0.336092	FALSE	nonsig	1240	*	Intron (ENST00000407351.5/63892, intron 14 of 22)	63892	THADA	21907
chr11	64650930	64651325	*	396	6.47782	6.33131	6.61081	-0.279495	0.105742	0.336096	FALSE	nonsig	396	*	Exon (ENST00000704782.1/9379, exon 13 of 22)	107984337	NRXN2-AS1	4531
chr8	141523116	141523968	*	853	6.23572	6.07587	6.37961	-0.303733	0.105752	0.336119	FALSE	nonsig	853	*	Distal Intergenic	122455339	C8orf90	8445
chr3	133962969	133963238	*	270	4.59397	4.84225	4.29389	0.548353	0.105754	0.336119	TRUE	nonsig	270	*	Intron (ENST00000310926.11/6578, intron 3 of 13)	6578	SLCO2A1	-13753
chr2	160091429	160091999	*	571	5.14821	5.36353	4.89502	0.468507	0.105755	0.336119	FALSE	nonsig	571	*	Distal Intergenic	3694	ITGB6	20111
chr13	20146522	20147770	*	1249	5.91963	5.74515	6.07528	-0.330132	0.10576	0.336125	FALSE	nonsig	1249	*	Intron (ENST00000241125.4/2700, intron 1 of 1)	2700	GJA3	13282
chr11	60433641	60434073	*	433	4.22386	4.49458	3.89032	0.604266	0.105761	0.336125	FALSE	nonsig	433	*	3' UTR	64232	MS4A5	3865
chr1	32179238	32180643	*	1406	9.73314	9.67094	9.79276	-0.121823	0.105763	0.336126	FALSE	nonsig	1406	*	Promoter (<=1kb)	200081	TXLNA	0
chr12	76311919	76312519	*	601	4.72611	4.965	4.43964	0.525356	0.105767	0.336134	TRUE	nonsig	601	*	Distal Intergenic	79738	BBS10	35896
chr1	227428862	227429857	*	996	5.17763	4.94638	5.37689	-0.430506	0.105769	0.336134	FALSE	nonsig	996	*	Exon (ENST00000445817.1/107985463, exon 4 of 4)	107985463	LINC01641	19097
chr8	98811030	98811431	*	402	4.83531	5.05771	4.57226	0.485449	0.10578	0.336155	FALSE	nonsig	402	*	Intron (ENST00000617590.1/6788, intron 1 of 8)	6788	STK3	14215
chr17	17380090	17380548	*	459	5.80456	5.61414	5.97275	-0.358602	0.10578	0.336155	FALSE	nonsig	459	*	Distal Intergenic	56953	NT5M	34821
chr10	21330095	21330376	*	282	3.88547	4.19015	3.49873	0.691419	0.105782	0.336155	FALSE	nonsig	282	*	Distal Intergenic	10529	NEBL	-37084
chr18	61635807	61636751	*	945	5.98104	5.79019	6.14956	-0.359364	0.105782	0.336155	FALSE	nonsig	945	*	Intron (ENST00000590199.5/124904314, intron 3 of 3)	124904314	LOC124904314	-28801
chr9	95749566	95749823	*	258	4.47495	4.17536	4.72289	-0.547533	0.105797	0.336194	FALSE	nonsig	258	*	Distal Intergenic	105376161	LOC105376161	-22766
chr1	91500251	91501965	*	1715	9.62584	9.56568	9.68359	-0.117914	0.1058	0.336199	FALSE	nonsig	1715	*	Promoter (<=1kb)	8317	CDC7	0
chr7	25321665	25321921	*	257	3.98442	3.62273	4.27337	-0.650638	0.105806	0.336211	FALSE	nonsig	257	*	Intron (ENST00000414127.2/ENST00000414127.2, intron 2 of 2)	124901604	LOC124901604	46661
chr1	229869300	229869704	*	405	4.65663	4.37212	4.89417	-0.522054	0.105808	0.336211	FALSE	nonsig	405	*	Exon (ENST00000661713.1/101927504, exon 7 of 7)	101927504	LINC01682	22298
chr8	89827309	89827598	*	290	3.90812	3.54007	4.2011	-0.661036	0.105813	0.33622	FALSE	nonsig	290	*	Intron (ENST00000619538.1/ENST00000619538.1, intron 1 of 2)	8767	RIPK2	47221
chr13	23469756	23470521	*	766	8.04168	7.94064	8.13611	-0.195473	0.105814	0.33622	FALSE	nonsig	766	*	Promoter (<=1kb)	100506697	LINC00327	0
chr1	27496560	27497311	*	752	7.24219	7.12819	7.34784	-0.219651	0.105818	0.336227	FALSE	nonsig	752	*	Distal Intergenic	10163	WASF2	-6393
chr16	28572531	28573398	*	868	5.37974	5.16629	5.56564	-0.399357	0.105836	0.336277	FALSE	nonsig	868	*	Intron (ENST00000564682.5/112869, intron 1 of 2)	112869	SGF29	-16719
chr1	226799070	226799541	*	472	3.84134	4.14877	3.45014	0.698625	0.105844	0.336294	FALSE	nonsig	472	*	Distal Intergenic	124904530	LOC124904530	-28170
chr21	42758256	42758501	*	246	3.93871	3.55643	4.24063	-0.684194	0.105844	0.336294	FALSE	nonsig	246	*	Promoter (1-2kb)	5152	PDE9A	1481
chrX	31251459	31251792	*	334	4.21885	3.88683	4.48858	-0.601747	0.105847	0.336296	FALSE	nonsig	334	*	Intron (ENST00000378723.7/1756, intron 2 of 16)	1756	DMD	9224
chr11	13299877	13300616	*	740	4.93501	4.68554	5.14763	-0.462093	0.105854	0.336312	FALSE	nonsig	740	*	Intron (ENST00000529050.5/406, intron 1 of 2)	406	BMAL1	-9370
chr4	165304373	165305027	*	655	5.09623	4.85158	5.30535	-0.453767	0.105861	0.336329	FALSE	nonsig	655	*	Intron (ENST00000226725.11/11275, intron 8 of 14)	6307	MSMO1	-22640
chr3	72309702	72310757	*	1056	5.3098	5.07314	5.51305	-0.439915	0.105866	0.33634	FALSE	nonsig	1056	*	Intron (ENST00000671101.1/105377158, intron 1 of 2)	105377158	LOC105377158	8672
chr17	58218644	58219782	*	1139	8.87788	8.80541	8.94688	-0.141471	0.105869	0.336342	FALSE	nonsig	1139	*	Promoter (<=1kb)	105371841	LOC105371841	0
chr6	52873250	52874321	*	1072	6.48287	6.33509	6.6169	-0.281814	0.105872	0.336346	FALSE	nonsig	1072	*	Exon (ENST00000412182.2/ENST00000412182.2, exon 5 of 6)	2940	GSTA3	31501
chr12	56687392	56689241	*	1850	10.3595	10.3072	10.41	-0.1028	0.105874	0.336346	FALSE	nonsig	1850	*	Promoter (<=1kb)	10728	PTGES3	0
chr1	99263767	99265518	*	1752	8.78721	8.70722	8.863	-0.155773	0.10588	0.336361	FALSE	nonsig	1752	*	Promoter (<=1kb)	9890	PLPPR4	0
chr3	124843381	124843746	*	366	4.10245	3.75913	4.37957	-0.620441	0.105882	0.336361	FALSE	nonsig	366	*	Promoter (1-2kb)	3693	ITGB5	-1830
chrX	69128234	69129166	*	933	6.55156	6.40847	6.68173	-0.273263	0.105885	0.336366	FALSE	nonsig	933	*	Distal Intergenic	64219	PJA1	36271
chr4	153900453	153901551	*	1099	5.84614	5.65427	6.01546	-0.361187	0.105893	0.336382	FALSE	nonsig	1099	*	Distal Intergenic	101927947	LOC101927947	-47167
chr2	79004584	79005562	*	979	5.58629	5.76445	5.38299	0.381456	0.105895	0.336382	TRUE	nonsig	979	*	Distal Intergenic	130120	REG3G	-20124
chr7	30731510	30731987	*	478	5.14641	4.89893	5.35758	-0.458646	0.105897	0.336382	FALSE	nonsig	478	*	Intron (ENST00000484180.1/11185, intron 1 of 3)	105375219	LOC105375219	-4200
chr20	57985036	57985737	*	702	6.30335	6.14391	6.44691	-0.302996	0.105897	0.336382	FALSE	nonsig	702	*	Distal Intergenic	105376992	LINC01742	-18167
chr18	78793343	78794434	*	1092	5.19486	5.40929	4.9429	0.46639	0.105904	0.336386	FALSE	nonsig	1092	*	Distal Intergenic	105372224	LOC105372224	124559
chr11	132158712	132159126	*	415	5.44663	5.64169	5.221	0.420687	0.105905	0.336386	FALSE	nonsig	415	*	Intron (ENST00000374791.7/50863, intron 3 of 7)	50863	NTM	12437
chr7	151459377	151460891	*	1515	7.24406	7.12779	7.35166	-0.223871	0.105906	0.336386	FALSE	nonsig	1515	*	Distal Intergenic	6009	RHEB	10912
chr6	41444685	41445923	*	1239	6.94889	6.82296	7.06471	-0.241745	0.105907	0.336386	FALSE	nonsig	1239	*	Distal Intergenic	103106903	LINC01276	-53110
chr6	82017256	82017877	*	622	5.27784	5.47667	5.04717	0.429492	0.105908	0.336386	TRUE	nonsig	622	*	Intron (ENST00000667666.1/102724168, intron 3 of 3)	102724168	LINC02542	-78788
chr16	71525905	71527133	*	1229	7.06767	6.94506	7.18067	-0.235607	0.105912	0.336392	TRUE	nonsig	1229	*	Promoter (<=1kb)	10164	CHST4	0
chr4	77579111	77580031	*	921	5.72741	5.9031	5.52731	0.375786	0.105915	0.336397	TRUE	nonsig	921	*	Intron (ENST00000286758.4/10563, intron 1 of 4)	10563	CXCL13	-25789
chr7	105098781	105099640	*	860	6.05042	6.2088	5.87249	0.336315	0.10592	0.336402	FALSE	nonsig	860	*	Intron (ENST00000257745.9/55904, intron 15 of 26)	6733	SRPK2	17839
chr1	168577180	168578711	*	1532	5.78922	5.60544	5.95222	-0.34678	0.105922	0.336402	FALSE	nonsig	1532	*	Promoter (<=1kb)	6375	XCL1	575
chr10	71278911	71279574	*	664	5.05473	4.81411	5.26089	-0.446786	0.105924	0.336402	FALSE	nonsig	664	*	Intron (ENST00000335350.10/219699, intron 1 of 16)	55315	SLC29A3	-39685
chr2	50291385	50292002	*	618	4.81638	4.54384	5.04552	-0.501676	0.105925	0.336402	FALSE	nonsig	618	*	Intron (ENST00000401669.7/9378, intron 17 of 22)	9378	NRXN1	-54545
chr20	58645574	58645876	*	303	4.37008	4.62628	4.05836	0.567917	0.105926	0.336402	FALSE	nonsig	303	*	Distal Intergenic	100534593	STX16-NPEPL1	-5396
chr8	135502231	135502993	*	763	4.3281	4.01313	4.58648	-0.573357	0.105931	0.336415	FALSE	nonsig	763	*	Intron (ENST00000355849.10/10656, intron 1 of 8)	10656	KHDRBS3	-35541
chr1	200150351	200152084	*	1734	7.14032	7.25424	7.01663	0.23761	0.105939	0.336427	TRUE	nonsig	1734	*	Intron (ENST00000236914.7/2494, intron 6 of 6)	2494	NR5A2	106541
chr6	17638273	17638861	*	589	4.37469	4.06829	4.62729	-0.558997	0.105939	0.336427	FALSE	nonsig	589	*	Intron (ENST00000537253.5/9972, intron 16 of 22)	51439	FAM8A1	37112
chr10	66180304	66180985	*	682	5.17349	4.92746	5.38361	-0.456153	0.105941	0.336427	TRUE	nonsig	682	*	Intron (ENST00000683963.1/29119, intron 12 of 16)	105378340	LOC105378340	101061
chr16	57600180	57600870	*	691	6.5213	6.36825	6.65967	-0.291421	0.105951	0.336454	FALSE	nonsig	691	*	Distal Intergenic	9289	ADGRG1	-9782
chr1	94754833	94755182	*	350	4.04169	3.68167	4.32958	-0.647902	0.105957	0.336466	FALSE	nonsig	350	*	Intron (ENST00000634870.1/101928079, intron 1 of 5)	100616321	MIR378G	-8933
chr17	2592774	2595357	*	2584	9.78448	9.72002	9.84618	-0.126164	0.105959	0.336466	FALSE	nonsig	2584	*	Promoter (<=1kb)	5048	PAFAH1B1	0
chr11	45085561	45086242	*	682	6.09399	5.92551	6.24482	-0.31931	0.105963	0.336469	FALSE	nonsig	682	*	Distal Intergenic	56981	PRDM11	-9564
chr3	38879123	38879741	*	619	4.8091	5.03958	4.53466	0.504918	0.105964	0.336469	FALSE	nonsig	619	*	Intron (ENST00000302328.9/11280, intron 23 of 29)	107986042	LOC107986042	55221
chr4	37270267	37270716	*	450	5.0009	5.21641	4.74745	0.468956	0.105965	0.336469	FALSE	nonsig	450	*	Intron (ENST00000309447.6/57495, intron 1 of 6)	57495	NWD2	25524
chr15	90293329	90293914	*	586	5.80452	5.6153	5.97178	-0.356481	0.105967	0.33647	FALSE	nonsig	586	*	Exon (ENST00000505201.1/ENST00000505201.1, exon 2 of 6)	124903553	PERPP2	18200
chr11	121188506	121189290	*	785	7.05366	6.93285	7.16513	-0.232279	0.105974	0.336485	FALSE	nonsig	785	*	Exon (ENST00000392793.6/7007, exon 22 of 24)	7007	TECTA	42430
chr2	145764305	145765158	*	854	5.66754	5.46566	5.84462	-0.378963	0.105979	0.336493	FALSE	nonsig	854	*	Exon (ENST00000651680.1/124908059, exon 2 of 2)	105373666	LOC105373666	-107051
chr1	213050846	213051905	*	1060	8.45802	8.36878	8.54205	-0.173269	0.105981	0.336493	FALSE	nonsig	1060	*	Promoter (<=1kb)	26750	RPS6KC1	0
chr3	73404476	73404893	*	418	4.12479	3.77838	4.40393	-0.625552	0.105982	0.336493	FALSE	nonsig	418	*	Promoter (<=1kb)	23024	PDZRN3	0
chr7	113184885	113186370	*	1486	6.22336	6.05663	6.3728	-0.316171	0.105995	0.336524	FALSE	nonsig	1486	*	Distal Intergenic	107986837	LOC107986837	39869
chr16	61926365	61927299	*	935	6.19572	6.03437	6.34083	-0.306459	0.105996	0.336524	FALSE	nonsig	935	*	Intron (ENST00000562349.1/119863871, intron 1 of 3)	1006	CDH8	-7651
chr1	234125350	234125912	*	563	4.97809	4.72068	5.19645	-0.475765	0.105997	0.336524	FALSE	nonsig	563	*	Intron (ENST00000366618.8/148641, intron 2 of 7)	148641	SLC35F3	-88359
chr14	96100136	96101177	*	1042	6.95379	6.82463	7.07233	-0.247704	0.106004	0.336542	FALSE	nonsig	1042	*	Distal Intergenic	56967	C14orf132	60752
chr8	117144720	117145050	*	331	4.8661	5.09187	4.59832	0.493549	0.106026	0.336599	FALSE	nonsig	331	*	Intron (ENST00000521243.5/169026, intron 2 of 9)	169026	SLC30A8	9461
chr9	124777155	124777915	*	761	6.66236	6.52332	6.78918	-0.265856	0.106027	0.336599	FALSE	nonsig	761	*	Promoter (<=1kb)	169611	OLFML2A	0
chr2	236680983	236681375	*	393	4.11401	3.75715	4.39987	-0.64272	0.106028	0.336599	FALSE	nonsig	393	*	Distal Intergenic	57007	ACKR3	111158
chr11	36455218	36456475	*	1258	6.69437	6.82061	6.55602	0.264588	0.106034	0.336602	FALSE	nonsig	1258	*	Promoter (<=1kb)	79899	PRR5L	0
chr1	202638392	202638940	*	549	5.06665	4.82417	5.27417	-0.450002	0.106035	0.336602	FALSE	nonsig	549	*	Intron (ENST00000367267.5/127833, intron 1 of 8)	127833	SYT2	4513
chr2	219362606	219362924	*	319	4.6168	4.86312	4.31958	0.543534	0.106037	0.336602	FALSE	nonsig	319	*	Distal Intergenic	23549	DNPEP	18562
chr17	35540957	35541588	*	632	4.8778	4.60636	5.10617	-0.49981	0.106037	0.336602	FALSE	nonsig	632	*	Distal Intergenic	100506736	SLFN12L	-3274
chr5	6574493	6575031	*	539	5.94745	5.75715	6.11556	-0.35841	0.106038	0.336602	FALSE	nonsig	539	*	Distal Intergenic	255167	LINC01018	-7105
chr2	227996105	227996813	*	709	4.79642	4.53499	5.01767	-0.482671	0.106041	0.336607	FALSE	nonsig	709	*	Promoter (<=1kb)	80309	SPHKAP	-470
chr9	546190	547581	*	1392	6.21829	6.05816	6.36241	-0.304243	0.106043	0.336608	FALSE	nonsig	1392	*	Promoter (<=1kb)	23189	KANK1	0
chr1	119006544	119006998	*	455	5.10443	5.31384	4.85937	0.454477	0.106045	0.336609	FALSE	nonsig	455	*	Distal Intergenic	105378933	LOC105378933	-5139
chr4	139501234	139501673	*	440	4.68802	4.4011	4.92723	-0.526127	0.106049	0.336615	TRUE	nonsig	440	*	Intron (ENST00000506866.6/80854, intron 7 of 7)	80854	SETD7	18723
chr3	38518901	38519342	*	442	4.91	5.13909	4.63753	0.501558	0.106052	0.336618	FALSE	nonsig	442	*	3' UTR	9941	EXOG	17739
chr15	86383969	86384629	*	661	5.29969	5.05436	5.50931	-0.454951	0.106054	0.336618	FALSE	nonsig	661	*	Intron (ENST00000614907.3/123624, intron 17 of 22)	727915	AGBL1-AS1	-66796
chr2	154178610	154179030	*	421	4.32038	3.98662	4.59125	-0.604629	0.106073	0.336666	TRUE	nonsig	421	*	Intron (ENST00000392825.8/114805, intron 4 of 12)	114805	GALNT13	38269
chr6	53498575	53499160	*	586	4.56597	4.27859	4.80551	-0.526915	0.106076	0.336666	FALSE	nonsig	586	*	Promoter (2-3kb)	2729	GCLC	2190
chr3	112642829	112643535	*	707	7.84807	7.75067	7.93931	-0.188639	0.106076	0.336666	FALSE	nonsig	707	*	Promoter (1-2kb)	151887	CCDC80	-1529
chrX	65599934	65600669	*	736	5.26811	5.04336	5.46251	-0.419151	0.106077	0.336666	TRUE	nonsig	736	*	Exon (ENST00000429601.1/4478, exon 3 of 3)	4478	MSN	11530
chrX	40167594	40168620	*	1027	6.01935	6.18387	5.83363	0.350247	0.106078	0.336666	TRUE	nonsig	1027	*	Intron (ENST00000378455.8/54880, intron 1 of 13)	54880	BCOR	8593
chr6	83222020	83222857	*	838	5.38445	5.16147	5.57753	-0.41606	0.10608	0.336667	TRUE	nonsig	838	*	Intron (ENST00000369705.4/4199, intron 12 of 13)	5238	PGM3	-28084
chr8	37180773	37181472	*	700	6.6353	6.49109	6.76639	-0.275297	0.106088	0.336687	FALSE	nonsig	700	*	Distal Intergenic	105379377	LOC105379377	-111355
chr3	141291605	141292055	*	451	4.21013	3.87629	4.48106	-0.604776	0.106093	0.336693	FALSE	nonsig	451	*	Exon (ENST00000514263.2/92370, exon 2 of 3)	92370	PXYLP1	4246
chr17	11331474	11332341	*	868	5.05044	5.26497	4.79834	0.466636	0.106094	0.336693	FALSE	nonsig	868	*	Intron (ENST00000441885.8/388336, intron 2 of 5)	388336	SHISA6	89533
chr10	34702421	34702851	*	431	4.50969	4.20812	4.75899	-0.550877	0.106097	0.336697	FALSE	nonsig	431	*	Intron (ENST00000545260.5/56288, intron 1 of 22)	56288	PARD3	-22735
chr17	41520929	41521120	*	192	4.37933	4.05587	4.64339	-0.587517	0.106102	0.336707	FALSE	nonsig	192	*	Promoter (<=1kb)	3866	KRT15	0
chr5	17216188	17217742	*	1555	9.84887	9.78914	9.90622	-0.117081	0.106104	0.336709	FALSE	nonsig	1555	*	Promoter (<=1kb)	285696	BASP1-AS1	0
chr1	198319347	198319719	*	373	4.18878	3.84569	4.46574	-0.620056	0.106111	0.336725	FALSE	nonsig	373	*	3' UTR	140609	NEK7	41643
chr17	73613746	73614273	*	528	6.06596	5.89602	6.21798	-0.32196	0.106114	0.336727	FALSE	nonsig	528	*	Intron (ENST00000392650.8/54549, intron 1 of 44)	54549	SDK2	30172
chr20	42535177	42536168	*	992	6.09131	6.24052	5.92487	0.315643	0.106115	0.336727	FALSE	nonsig	992	*	Intron (ENST00000356100.6/11122, intron 7 of 30)	101927159	LOC101927159	-149236
chr2	64888899	64889223	*	325	4.94415	5.17022	4.67594	0.49428	0.106118	0.33673	FALSE	nonsig	325	*	Distal Intergenic	400958	LINC02245	15914
chr20	46894277	46896118	*	1842	7.27231	7.15578	7.38012	-0.224335	0.10612	0.336731	FALSE	nonsig	1842	*	Promoter (<=1kb)	2139	EYA2	0
chr9	104833763	104834190	*	428	5.22396	4.9882	5.42656	-0.438364	0.106124	0.336737	FALSE	nonsig	428	*	Promoter (2-3kb)	19	ABCA1	-2774
chr6	160354959	160355296	*	338	3.92293	4.2186	3.55061	0.667988	0.106135	0.336765	FALSE	nonsig	338	*	Intron (ENST00000275300.3/6581, intron 1 of 10)	6581	SLC22A3	6581
chr1	56665452	56665873	*	422	4.28955	4.55917	3.9577	0.601465	0.106138	0.336769	FALSE	nonsig	422	*	Intron (ENST00000371244.9/5563, intron 1 of 8)	5563	PRKAA2	20138
chr11	113203275	113203897	*	623	6.44016	6.2836	6.58139	-0.297789	0.106144	0.336775	TRUE	nonsig	623	*	Intron (ENST00000619839.4/4684, intron 2 of 20)	4684	NCAM1	-27483
chr1	88210185	88211436	*	1252	6.18993	6.02788	6.3356	-0.30772	0.106144	0.336775	FALSE	nonsig	1252	*	Intron (ENST00000642677.1/107985518, intron 1 of 6)	107985518	LOC107985518	16861
chr7	9506938	9507765	*	828	5.95001	5.76818	6.11148	-0.343299	0.106145	0.336775	TRUE	nonsig	828	*	Distal Intergenic	105375148	LOC105375148	-113999
chr7	152410990	152411904	*	915	5.28173	5.04615	5.48419	-0.438035	0.10615	0.336784	FALSE	nonsig	915	*	Intron (ENST00000262189.11/58508, intron 1 of 58)	58508	KMT2C	23802
chr16	49050983	49051664	*	682	4.52457	4.2234	4.77359	-0.55019	0.106159	0.336807	FALSE	nonsig	682	*	Distal Intergenic	105371241	LOC105371241	222213
chr6	168201136	168201639	*	504	4.46176	4.7239	4.14116	0.582748	0.106163	0.336812	FALSE	nonsig	504	*	Intron (ENST00000457340.1/ENST00000457340.1, intron 1 of 1)	105378137	LOC105378137	24878
chr16	79386962	79387705	*	744	6.92999	6.80111	7.04829	-0.24718	0.106165	0.336812	TRUE	nonsig	744	*	Distal Intergenic	124903729	LOC124903729	-117898
chr15	51390591	51391597	*	1007	5.16754	4.93569	5.36723	-0.431543	0.106166	0.336812	FALSE	nonsig	1007	*	Intron (ENST00000335449.11/342035, intron 4 of 9)	342035	GLDN	13239
chr2	7073500	7073958	*	459	4.43515	4.69466	4.11848	0.576188	0.106174	0.33683	FALSE	nonsig	459	*	Exon (ENST00000649356.2/101929452, exon 3 of 6)	101929452	LOC101929452	3922
chr4	47041424	47042385	*	962	5.21303	5.41196	4.98222	0.429737	0.106177	0.33683	TRUE	nonsig	962	*	Intron (ENST00000513567.5/2560, intron 3 of 3)	2560	GABRB1	9791
chrX	134806752	134807782	*	1031	7.23127	7.11598	7.33802	-0.222041	0.106177	0.33683	FALSE	nonsig	1031	*	Promoter (<=1kb)	159091	PABIR3	0
chr8	41850881	41851507	*	627	6.16709	6.31391	6.00362	0.310286	0.106185	0.33685	FALSE	nonsig	627	*	Intron (ENST00000265709.14/286, intron 1 of 42)	286	ANK1	45025
chr19	51726076	51726373	*	298	3.96488	3.55751	4.2822	-0.724684	0.106193	0.33687	FALSE	nonsig	298	*	Promoter (2-3kb)	3036	HAS1	-2085
chr22	23269639	23269927	*	289	3.9141	3.52377	4.221	-0.69723	0.106213	0.336926	FALSE	nonsig	289	*	Intron (ENST00000359540.7/613, intron 5 of 21)	26226	FBXW4P1	6872
chr6	40492129	40492996	*	868	5.79846	5.60965	5.9654	-0.355748	0.10622	0.336944	FALSE	nonsig	868	*	Intron (ENST00000338305.7/57497, intron 1 of 2)	105379699	LOC105379699	30937
chr6	125528473	125529387	*	915	4.9779	5.19679	4.71974	0.47705	0.106226	0.336955	FALSE	nonsig	915	*	Distal Intergenic	102723341	LOC102723341	-83280
chr6	69232012	69233801	*	1790	8.84427	8.76887	8.91592	-0.147054	0.106231	0.336961	FALSE	nonsig	1790	*	Promoter (<=1kb)	577	ADGRB3	0
chr16	24609416	24610863	*	1448	8.89883	8.82765	8.96665	-0.138996	0.106233	0.336961	TRUE	nonsig	1448	*	Promoter (<=1kb)	27327	TNRC6A	0
chr3	138068268	138069161	*	894	6.53496	6.37594	6.67817	-0.302226	0.106233	0.336961	FALSE	nonsig	894	*	Promoter (<=1kb)	199221	DZIP1L	-628
chr22	42443877	42445196	*	1320	8.43831	8.35534	8.51677	-0.161427	0.106235	0.336961	FALSE	nonsig	1320	*	Intron (ENST00000428765.1/101927344, intron 2 of 3)	101927344	LOC101927344	5854
chr5	175126162	175126381	*	220	3.82316	4.15002	3.39987	0.750153	0.10624	0.336972	FALSE	nonsig	220	*	Distal Intergenic	441116	LINC01951	-130649
chr18	64137672	64138510	*	839	4.89216	4.61895	5.12178	-0.502835	0.106245	0.336977	TRUE	nonsig	839	*	Intron (ENST00000649298.1/284294, intron 4 of 5)	221241	LINC00305	10364
chr17	17036780	17037109	*	330	4.69325	4.41384	4.92722	-0.513389	0.106245	0.336977	FALSE	nonsig	330	*	Intron (ENST00000671173.1/124903938, intron 1 of 1)	124903938	LOC124903938	5196
chr10	98376328	98377033	*	706	5.13179	4.89208	5.33729	-0.445219	0.106247	0.336977	FALSE	nonsig	706	*	Distal Intergenic	84795	PYROXD2	11403
chr1	177315862	177316467	*	606	4.82753	5.05805	4.55304	0.505009	0.106251	0.336985	FALSE	nonsig	606	*	Distal Intergenic	102724661	LINC01645	-35093
chr22	19962092	19963054	*	963	7.45279	7.34687	7.55147	-0.204607	0.106255	0.336988	FALSE	nonsig	963	*	Promoter (<=1kb)	1312	COMT	0
chr19	3868151	3869602	*	1452	8.81428	8.89762	8.72583	0.171783	0.106256	0.336988	FALSE	nonsig	1452	*	Promoter (<=1kb)	23217	ZFR2	0
chr16	57808130	57808719	*	590	5.22319	5.4217	4.99293	0.42877	0.106265	0.33701	FALSE	nonsig	590	*	Promoter (1-2kb)	388282	LOC388282	-1918
chr15	29692531	29692820	*	290	4.02193	3.67112	4.3039	-0.632781	0.106277	0.33703	FALSE	nonsig	290	*	Distal Intergenic	7082	TJP1	16002
chr3	51591125	51591753	*	629	4.82376	4.55203	5.05233	-0.500306	0.10628	0.33703	FALSE	nonsig	629	*	Intron (ENST00000684192.1/23132, intron 3 of 22)	23132	RAD54L2	-37638
chr1	191907005	191907446	*	442	5.06774	5.27348	4.82771	0.445763	0.106281	0.33703	FALSE	nonsig	442	*	Intron (ENST00000664489.1/107985457, intron 1 of 4)	107985457	LINC02770	31510
chr13	112677201	112677729	*	529	4.13792	3.79308	4.41603	-0.622952	0.106282	0.33703	TRUE	nonsig	529	*	Intron (ENST00000623100.2/400165, intron 1 of 2)	102725228	LOC102725228	12031
chr3	46628798	46629439	*	642	5.25993	5.02865	5.4592	-0.430552	0.106282	0.33703	FALSE	nonsig	642	*	Distal Intergenic	100132146	FAM240A	16273
chr13	46577909	46579241	*	1333	6.54609	6.40012	6.67864	-0.278519	0.106283	0.33703	FALSE	nonsig	1333	*	Intron (ENST00000311191.10/23143, intron 1 of 18)	23143	LRCH1	24709
chr6	168950283	168951154	*	872	5.44887	5.23625	5.63415	-0.39789	0.106284	0.33703	TRUE	nonsig	872	*	Intron (ENST00000669060.1/105378146, intron 2 of 3)	105378146	LOC105378146	13161
chr11	122261536	122261905	*	370	4.43979	4.70572	4.11352	0.592195	0.106288	0.337038	FALSE	nonsig	370	*	Intron (ENST00000660311.1/399959, intron 2 of 4)	399959	MIR100HG	47432
chr22	18035490	18036454	*	965	5.88436	5.70568	6.04332	-0.337636	0.106298	0.337063	FALSE	nonsig	965	*	Exon (ENST00000443243.2/100192420, exon 2 of 2)	100192420	LINC01634	6105
chr1	64649985	64650694	*	710	4.49444	4.19212	4.74425	-0.552132	0.106301	0.337063	FALSE	nonsig	710	*	Intron (ENST00000651257.2/57685, intron 9 of 26)	57685	CACHD1	-13506
chr3	42631170	42632364	*	1195	7.16986	7.0532	7.27778	-0.224582	0.106301	0.337063	TRUE	nonsig	1195	*	Promoter (<=1kb)	4820	NKTR	137
chr1	229129002	229130117	*	1116	6.63931	6.50058	6.76587	-0.265283	0.106305	0.337065	FALSE	nonsig	1116	*	Intron (ENST00000662083.1/105373158, intron 1 of 4)	105373158	LINC02815	-34097
chr6	158440458	158441254	*	797	4.94036	5.16773	4.67032	0.497411	0.106306	0.337065	FALSE	nonsig	797	*	Intron (ENST00000367097.8/56995, intron 3 of 13)	56995	TULP4	-20396
chr6	67226740	67227179	*	440	4.22667	3.88725	4.50124	-0.61399	0.106315	0.33708	FALSE	nonsig	440	*	Distal Intergenic	124900229	LOC124900229	-16260
chr2	51209256	51209674	*	419	4.24282	3.91835	4.50755	-0.589199	0.106315	0.33708	FALSE	nonsig	419	*	Intron (ENST00000440698.1/730100, intron 2 of 10)	9378	NRXN1	-126392
chr16	82169750	82170854	*	1105	9.04684	8.96954	9.12021	-0.150668	0.106316	0.33708	FALSE	nonsig	1105	*	Promoter (<=1kb)	10200	MPHOSPH6	0
chr13	87661128	87661854	*	727	5.9757	5.79238	6.13833	-0.34595	0.106321	0.337082	FALSE	nonsig	727	*	Intron (ENST00000436290.2/642345, intron 1 of 5)	642345	MIR4500HG	9109
chr5	115360126	115361051	*	926	7.17348	7.2876	7.04956	0.238034	0.106323	0.337082	TRUE	nonsig	926	*	Distal Intergenic	105379130	LOC105379130	54169
chr19	33432146	33433268	*	1123	7.84912	7.74831	7.94334	-0.195021	0.106323	0.337082	TRUE	nonsig	1123	*	Intron (ENST00000244137.12/5184, intron 9 of 14)	5184	PEPD	-16304
chr5	122145925	122146213	*	289	3.8521	3.44663	4.16825	-0.721628	0.106324	0.337082	FALSE	nonsig	289	*	Intron (ENST00000296600.5/133923, intron 1 of 1)	107986445	ZNF474-AS1	8643
chr1	156367452	156368617	*	1166	5.51313	5.31042	5.69084	-0.380421	0.106329	0.337088	FALSE	nonsig	1166	*	Promoter (<=1kb)	7203	CCT3	0
chr16	83849170	83850163	*	994	5.43898	5.62883	5.22031	0.408513	0.106329	0.337088	FALSE	nonsig	994	*	Intron (ENST00000689373.1/23417, intron 5 of 8)	3281	HSBP1	40982
chr6	140815826	140817029	*	1204	5.73689	5.91233	5.53712	0.375207	0.106334	0.337096	FALSE	nonsig	1204	*	Exon (ENST00000650553.2/102723724, exon 2 of 5)	102723724	LOC102723724	36850
chr2	174200432	174200973	*	542	4.80334	5.0349	4.52737	0.507523	0.106342	0.337118	FALSE	nonsig	542	*	Intron (ENST00000284719.8/29789, intron 4 of 10)	29789	OLA1	16973
chr5	14035445	14037343	*	1899	7.67234	7.77039	7.56713	0.203257	0.106347	0.337126	TRUE	nonsig	1899	*	Distal Intergenic	1767	DNAH5	-23627
chr6	85240747	85241626	*	880	5.59733	5.77975	5.38846	0.39129	0.106357	0.337153	FALSE	nonsig	880	*	Distal Intergenic	101928820	LINC02535	148560
chr3	129183085	129184498	*	1414	9.73836	9.67931	9.79509	-0.11578	0.10637	0.337189	FALSE	nonsig	1414	*	Promoter (<=1kb)	7555	CNBP	0
chr4	118032640	118034865	*	2226	8.32451	8.23875	8.40546	-0.166709	0.106373	0.337191	TRUE	nonsig	2226	*	Promoter (<=1kb)	9348	NDST3	0
chr17	19377603	19379002	*	1400	10.9706	10.9238	11.0159	-0.0921147	0.106376	0.337197	FALSE	nonsig	1400	*	Promoter (<=1kb)	27077	B9D1	0
chr14	68300854	68301288	*	435	4.52606	4.23605	4.76741	-0.531368	0.10638	0.337201	FALSE	nonsig	435	*	Intron (ENST00000479335.5/5890, intron 9 of 11)	5890	RAD51B	-85849
chr4	7155016	7156009	*	994	6.9294	6.80467	7.04421	-0.239544	0.106381	0.337201	FALSE	nonsig	994	*	Distal Intergenic	57537	SORCS2	-36529
chr7	2053283	2053517	*	235	4.71717	4.42835	4.9577	-0.529354	0.106392	0.337225	FALSE	nonsig	235	*	Intron (ENST00000402746.5/8379, intron 10 of 16)	8379	MAD1L1	26496
chr11	124114973	124116659	*	1687	8.03516	7.94559	8.11949	-0.1739	0.106393	0.337225	FALSE	nonsig	1687	*	Promoter (<=1kb)	4013	VWA5A	0
chr1	234885450	234885987	*	538	4.03788	3.67185	4.32958	-0.65773	0.106399	0.337239	FALSE	nonsig	538	*	Intron (ENST00000651370.1/107985365, intron 1 of 1)	107985365	LOC107985365	46666
chr17	77765785	77766080	*	296	4.55637	4.261	4.80142	-0.540418	0.106413	0.337277	FALSE	nonsig	296	*	Distal Intergenic	100132174	LINC01987	-37226
chr7	117036034	117036543	*	510	3.84892	3.47176	4.14763	-0.675864	0.106414	0.337277	FALSE	nonsig	510	*	Intron (ENST00000393446.6/7982, intron 1 of 13)	7982	ST7	15757
chr7	103596631	103597007	*	377	4.58369	4.82992	4.2866	0.543324	0.106416	0.337277	TRUE	nonsig	377	*	Exon (ENST00000343529.9/5649, exon 25 of 64)	5649	RELN	-38090
chr6	131491378	131491725	*	348	4.34411	4.02851	4.60292	-0.57441	0.10642	0.337279	FALSE	nonsig	348	*	Intron (ENST00000672052.1/383, intron 1 of 4)	383	ARG1	20460
chr9	19776673	19777416	*	744	4.90906	5.13659	4.63879	0.4978	0.10642	0.337279	FALSE	nonsig	744	*	Intron (ENST00000286344.4/25769, intron 2 of 9)	25769	SLC24A2	11578
chr20	51176737	51177524	*	788	5.33419	5.11848	5.5218	-0.403314	0.10643	0.337302	FALSE	nonsig	788	*	Distal Intergenic	3755	KCNG1	-153630
chr7	36984083	36984474	*	392	5.44994	5.21969	5.64846	-0.428765	0.106432	0.337304	FALSE	nonsig	392	*	Promoter (<=1kb)	9844	ELMO1	586
chr9	84111631	84112258	*	628	4.65294	4.89894	4.35618	0.542762	0.106437	0.337306	FALSE	nonsig	628	*	Distal Intergenic	101927575	LOC101927575	48188
chr9	109765760	109767350	*	1591	6.4353	6.58294	6.27081	0.312131	0.106438	0.337306	FALSE	nonsig	1591	*	Intron (ENST00000674068.1/445815, intron 2 of 2)	107987013	LOC107987013	4962
chr9	112551732	112552832	*	1101	5.33313	5.10776	5.528	-0.420235	0.106439	0.337306	FALSE	nonsig	1101	*	Intron (ENST00000337530.11/158405, intron 1 of 3)	100133204	HSDL2-AS1	-64528
chr6	30763852	30764986	*	1135	5.73199	5.54073	5.90083	-0.360103	0.106441	0.337306	FALSE	nonsig	1135	*	Promoter (1-2kb)	105375013	HCG20	-1812
chr4	82664076	82664295	*	220	3.88801	4.19427	3.49872	0.695544	0.106443	0.337306	FALSE	nonsig	220	*	Intron (ENST00000319540.9/79966, intron 3 of 4)	439934	LINC00575	-42466
chr6	126127796	126128076	*	281	5.2284	5.00131	5.42456	-0.423252	0.106444	0.337306	FALSE	nonsig	281	*	Intron (ENST00000648977.1/60487, intron 21 of 22)	60487	TRMT11	-49117
chr12	112734926	112735653	*	728	6.33838	6.18433	6.47756	-0.293236	0.106448	0.337313	FALSE	nonsig	728	*	Intron (ENST00000549736.5/22895, intron 3 of 6)	100302227	MIR1302-1	-39750
chr6	157257894	157258648	*	755	4.31376	3.98623	4.58051	-0.594284	0.106456	0.337323	FALSE	nonsig	755	*	Distal Intergenic	57492	ARID1B	59385
chr3	130843392	130843807	*	416	4.20919	3.8663	4.48603	-0.619731	0.106457	0.337323	FALSE	nonsig	416	*	Distal Intergenic	27032	ATP2C1	-6788
chr8	141233839	141234243	*	405	4.3159	4.58499	3.98483	0.600167	0.106457	0.337323	FALSE	nonsig	405	*	Intron (ENST00000517878.6/57210, intron 2 of 8)	57210	SLC45A4	-3491
chr6	166484337	166485233	*	897	6.04279	6.19705	5.87004	0.327006	0.106458	0.337323	FALSE	nonsig	897	*	Intron (ENST00000265678.9/6196, intron 10 of 20)	100874353	RPS6KA2-IT1	-18954
chr3	131881657	131882108	*	452	4.12055	3.76965	4.40258	-0.632928	0.106464	0.337337	FALSE	nonsig	452	*	Intron (ENST00000617767.5/131034, intron 2 of 15)	131034	CPNE4	43473
chr1	44406914	44407169	*	256	5.44891	5.23483	5.63529	-0.40046	0.106471	0.337351	FALSE	nonsig	256	*	Promoter (1-2kb)	55182	RNF220	-1533
chr2	16155201	16156036	*	836	5.62282	5.42687	5.79531	-0.368436	0.106473	0.337354	FALSE	nonsig	836	*	Distal Intergenic	124908049	LOC124908049	-46394
chr11	92240429	92241337	*	909	5.39792	5.18009	5.58714	-0.407046	0.106477	0.337359	TRUE	nonsig	909	*	Intron (ENST00000525166.6/120114, intron 1 of 27)	120114	FAT3	15611
chr12	40969181	40969792	*	612	4.63747	4.35449	4.87395	-0.519454	0.10648	0.337364	FALSE	nonsig	612	*	Intron (ENST00000551295.7/1272, intron 15 of 23)	1272	CNTN1	-35247
chr17	17781775	17784480	*	2706	10.2215	10.1136	10.3219	-0.208299	0.106493	0.337398	FALSE	nonsig	2706	*	Promoter (<=1kb)	10743	RAI1	0
chr3	99875713	99876594	*	882	6.69363	6.48426	6.87643	-0.392179	0.106499	0.337412	FALSE	nonsig	882	*	Promoter (<=1kb)	11259	FILIP1L	0
chr10	116698913	116700086	*	1174	6.29076	6.12581	6.43876	-0.312954	0.106509	0.337435	FALSE	nonsig	1174	*	Intron (ENST00000369209.8/259217, intron 4 of 11)	259217	HSPA12A	-4706
chr1	87299487	87301380	*	1894	6.63307	6.49187	6.76168	-0.269816	0.10651	0.337435	FALSE	nonsig	1894	*	Distal Intergenic	8543	LMO4	-27500
chr1	21331913	21332204	*	292	4.66354	4.38481	4.89705	-0.512234	0.106514	0.337442	FALSE	nonsig	292	*	Intron (ENST00000415912.6/1889, intron 1 of 18)	1889	ECE1	12933
chr3	26505018	26505784	*	767	4.71552	4.43097	4.95309	-0.522121	0.106518	0.337449	FALSE	nonsig	767	*	Distal Intergenic	116135	LRRC3B	-116988
chr1	244833852	244836433	*	2582	10.3414	10.2844	10.3962	-0.111769	0.106537	0.337502	FALSE	nonsig	2582	*	Promoter (<=1kb)	116228	COX20	0
chr11	42591217	42592027	*	811	5.01515	5.23709	4.75276	0.484326	0.106538	0.337502	TRUE	nonsig	811	*	Distal Intergenic	100507205	LINC02740	-337496
chr5	143373165	143373557	*	393	4.7364	4.46068	4.96778	-0.507107	0.106543	0.337511	FALSE	nonsig	393	*	Intron (ENST00000343796.6/2908, intron 2 of 8)	2908	NR3C1	16444
chr15	76234426	76235561	*	1136	6.01985	5.84353	6.17694	-0.333418	0.10656	0.337542	TRUE	nonsig	1136	*	Intron (ENST00000690610.1/2108, intron 9 of 14)	2108	ETFA	-6177
chr15	92505778	92506006	*	229	4.37385	4.05095	4.63753	-0.586584	0.10656	0.337542	FALSE	nonsig	229	*	Distal Intergenic	145858	C15orf32	33857
chr1	87739563	87740094	*	532	4.03797	4.32572	3.67816	0.647558	0.106561	0.337542	TRUE	nonsig	532	*	Intron (ENST00000642677.1/107985518, intron 2 of 6)	107985519	LINC01773	165620
chr2	219118329	219119876	*	1548	7.008	6.87586	7.12905	-0.253188	0.106561	0.337542	FALSE	nonsig	1548	*	Intron (ENST00000698202.1/79840, intron 5 of 8)	79840	NHEJ1	4888
chr1	233211032	233211472	*	441	4.65992	4.37463	4.898	-0.523371	0.106565	0.337542	FALSE	nonsig	441	*	Intron (ENST00000258229.14/80003, intron 12 of 33)	80003	PCNX2	6615
chr12	101526425	101526725	*	301	4.06468	4.34988	3.70885	0.641025	0.106566	0.337542	FALSE	nonsig	301	*	Distal Intergenic	4604	MYBPC1	-41628
chr1	235518467	235519196	*	730	6.30966	6.45988	6.14197	0.317904	0.106566	0.337542	FALSE	nonsig	730	*	Distal Intergenic	148789	B3GALNT2	-14015
chr4	36709907	36710341	*	435	4.68528	4.40526	4.91969	-0.514425	0.106567	0.337542	FALSE	nonsig	435	*	Distal Intergenic	105374400	LINC02505	-67968
chr6	75650176	75650653	*	478	4.03439	4.31984	3.67817	0.641667	0.106578	0.337567	FALSE	nonsig	478	*	Promoter (2-3kb)	26054	SENP6	2884
chr7	128153672	128154053	*	382	4.51194	4.21056	4.76111	-0.550551	0.106579	0.337567	FALSE	nonsig	382	*	Distal Intergenic	124901744	LOC124901744	-13608
chr1	153775054	153776574	*	1521	9.57844	9.50406	9.64917	-0.145108	0.106589	0.337592	FALSE	nonsig	1521	*	Promoter (<=1kb)	11000	SLC27A3	0
chr2	113675134	113675640	*	507	4.18547	3.85713	4.45276	-0.595634	0.1066	0.337619	FALSE	nonsig	507	*	Distal Intergenic	123464517	LINC02936	28438
chr22	49405749	49406713	*	965	5.27316	5.04835	5.46761	-0.419268	0.106604	0.337619	FALSE	nonsig	965	*	Distal Intergenic	348645	MIR3667HG	18724
chr8	85245114	85246444	*	1331	7.25501	7.13614	7.36482	-0.228683	0.106607	0.337619	FALSE	nonsig	1331	*	Promoter (<=1kb)	377677	CA13	0
chr4	38112882	38113609	*	728	4.73257	4.45545	4.96494	-0.509483	0.106608	0.337619	TRUE	nonsig	728	*	Promoter (<=1kb)	23216	TBC1D1	980
chr7	2701509	2702997	*	1489	6.29373	6.13052	6.44035	-0.309825	0.106611	0.337619	FALSE	nonsig	1489	*	Promoter (<=1kb)	155185	AMZ1	0
chr14	29548789	29549253	*	465	5.60287	5.40441	5.77729	-0.372883	0.106613	0.337619	TRUE	nonsig	465	*	Distal Intergenic	5587	PRKD1	29196
chr2	221895860	221897238	*	1379	5.99038	5.81641	6.14561	-0.329196	0.106615	0.337619	FALSE	nonsig	1379	*	Distal Intergenic	105373899	LOC105373899	258317
chr1	7435631	7436580	*	950	6.69135	6.55169	6.81868	-0.266986	0.106616	0.337619	FALSE	nonsig	950	*	Intron (ENST00000303635.12/23261, intron 5 of 22)	102725193	CAMTA1-AS2	-45877
chr9	115359347	115360049	*	703	4.43611	4.1078	4.70338	-0.595573	0.106616	0.337619	TRUE	nonsig	703	*	Intron (ENST00000374016.5/50514, intron 4 of 7)	50514	DELEC1	-40297
chr19	55631694	55632802	*	1109	7.45857	7.35143	7.5583	-0.206867	0.106616	0.337619	FALSE	nonsig	1109	*	Promoter (2-3kb)	107983998	LOC107983998	-2214
chr7	572484	573452	*	969	5.55489	5.73966	5.34294	0.396713	0.106619	0.337619	FALSE	nonsig	969	*	Intron (ENST00000544935.5/5575, intron 9 of 10)	101927000	PRKAR1B-AS2	10526
chr8	54314247	54314770	*	524	4.45115	4.13068	4.71322	-0.582544	0.106619	0.337619	FALSE	nonsig	524	*	Distal Intergenic	26766	RNU105C	-15917
chr10	89213353	89214296	*	944	6.50639	6.36271	6.63705	-0.274344	0.106624	0.33762	FALSE	nonsig	944	*	3' UTR	9023	CH25H	-6036
chr3	107644618	107645134	*	517	5.16401	5.37694	4.91411	0.462835	0.106626	0.33762	FALSE	nonsig	517	*	Promoter (<=1kb)	56987	BBX	-702
chr12	69738302	69739993	*	1692	9.59967	9.44777	9.73708	-0.289308	0.106628	0.33762	FALSE	nonsig	1692	*	Promoter (<=1kb)	101928002	LOC101928002	0
chr9	124392669	124393707	*	1039	6.65557	6.51769	6.78141	-0.263715	0.106628	0.33762	FALSE	nonsig	1039	*	Intron (ENST00000259457.8/5695, intron 5 of 7)	124902267	LOC124902267	-8013
chr1	116224222	116225121	*	900	5.9838	5.81167	6.13756	-0.325883	0.106629	0.33762	FALSE	nonsig	900	*	Distal Intergenic	124904669	LOC124904669	-53485
chr11	17229692	17230369	*	678	4.4107	4.66704	4.09877	0.56827	0.106631	0.337622	TRUE	nonsig	678	*	Intron (ENST00000528644.5/4925, intron 1 of 2)	4925	NUCB2	21539
chr5	56164056	56165397	*	1342	7.48167	7.37242	7.58323	-0.210811	0.10664	0.337645	FALSE	nonsig	1342	*	Intron (ENST00000341048.9/79722, intron 5 of 11)	79722	ANKRD55	-3127
chr4	1041407	1041872	*	466	6.35673	6.19802	6.4997	-0.301679	0.106643	0.337648	FALSE	nonsig	466	*	Distal Intergenic	285498	RNF212	16555
chr14	74542218	74542696	*	479	4.07539	4.36046	3.71976	0.640705	0.106652	0.33767	FALSE	nonsig	479	*	Intron (ENST00000261978.9/4053, intron 8 of 35)	124903346	LOC124903346	-9485
chr22	22057125	22057774	*	650	6.32103	6.46329	6.16319	0.300103	0.106653	0.33767	FALSE	nonsig	650	*	Distal Intergenic	649179	PRAMENP	-13191
chr2	63926493	63927316	*	824	5.70374	5.51073	5.87394	-0.363217	0.106657	0.337676	FALSE	nonsig	824	*	Intron (ENST00000409558.8/51542, intron 12 of 22)	51542	VPS54	-6563
chr4	19512234	19512583	*	350	4.15255	3.8038	4.43319	-0.629388	0.10667	0.337711	FALSE	nonsig	350	*	Intron (ENST00000669511.1/105374511, intron 1 of 1)	105374511	LOC105374511	-21004
chr8	124838661	124839321	*	661	6.05804	6.21171	5.88602	0.325685	0.106673	0.337714	FALSE	nonsig	661	*	Promoter (<=1kb)	157381	LINC00964	0
chr3	43640653	43641200	*	548	4.76613	4.49689	4.99294	-0.496056	0.106679	0.337719	FALSE	nonsig	548	*	Intron (ENST00000413397.5/55129, intron 1 of 3)	55129	ANO10	-18587
chr16	69465191	69466416	*	1226	4.88119	4.62845	5.09619	-0.467742	0.10668	0.337719	TRUE	nonsig	1226	*	3' UTR	80777	CYB5B	6475
chr12	69107616	69108045	*	430	4.04994	4.34246	3.68261	0.659852	0.106681	0.337719	TRUE	nonsig	430	*	Distal Intergenic	11052	CPSF6	-131524
chr15	45133285	45133848	*	564	5.27385	5.03532	5.47848	-0.443165	0.106681	0.337719	FALSE	nonsig	564	*	Intron (ENST00000321429.8/53905, intron 3 of 34)	53905	DUOX1	3247
chr12	3533636	3534417	*	782	6.98613	6.85692	7.1047	-0.247778	0.106683	0.337719	FALSE	nonsig	782	*	Intron (ENST00000452611.6/56341, intron 1 of 9)	56341	PRMT8	-3797
chr17	70130292	70130974	*	683	5.3255	5.09991	5.52054	-0.420639	0.106689	0.337732	FALSE	nonsig	683	*	Promoter (1-2kb)	124904052	LOC124904052	-1433
chr5	72926160	72926520	*	361	3.99965	3.59008	4.31829	-0.728214	0.106691	0.337732	FALSE	nonsig	361	*	Distal Intergenic	3842	TNPO1	25286
chr14	70186952	70189507	*	2556	9.81739	9.75442	9.87772	-0.123309	0.106693	0.337733	FALSE	nonsig	2556	*	Promoter (<=1kb)	646548	LOC646548	0
chr8	19733433	19733956	*	524	4.5009	4.7564	4.19019	0.566213	0.106697	0.33774	FALSE	nonsig	524	*	Promoter (<=1kb)	55790	CSGALNACT1	-744
chr17	81523174	81524291	*	1118	7.18421	7.06834	7.29145	-0.223109	0.106711	0.337774	FALSE	nonsig	1118	*	Promoter (<=1kb)	71	ACTG1	0
chr2	217248360	217248844	*	485	5.53101	5.33096	5.70667	-0.375709	0.106712	0.337774	FALSE	nonsig	485	*	Intron (ENST00000695932.1/101928278, intron 3 of 11)	105373877	DIRC3-AS1	-12855
chr3	180912123	180913580	*	1458	9.14145	9.06996	9.20956	-0.139608	0.106717	0.337786	FALSE	nonsig	1458	*	Promoter (<=1kb)	8087	FXR1	0
chrX	112359344	112359985	*	642	4.20613	4.49946	3.83753	0.661936	0.10672	0.337788	FALSE	nonsig	642	*	Intron (ENST00000695839.1/340595, intron 3 of 4)	340595	RTL4	84872
chr19	16944048	16944347	*	300	3.84124	4.147	3.45275	0.694244	0.106724	0.33779	FALSE	nonsig	300	*	Intron (ENST00000651564.2/27151, intron 22 of 41)	27151	CPAMD8	26778
chr3	77134454	77135521	*	1068	5.58728	5.3909	5.76011	-0.369211	0.106726	0.33779	FALSE	nonsig	1068	*	Intron (ENST00000487694.7/6092, intron 3 of 26)	6092	ROBO2	93724
chr3	45273031	45273651	*	621	4.85942	5.0922	4.58171	0.51049	0.106726	0.33779	FALSE	nonsig	621	*	Distal Intergenic	124906378	LOC124906378	-17411
chr2	138010678	138011605	*	928	5.27936	5.04577	5.48034	-0.434567	0.106732	0.337804	FALSE	nonsig	928	*	Intron (ENST00000410115.5/3176, intron 6 of 6)	3176	HNMT	46164
chr4	40316317	40317628	*	1312	9.0139	8.94505	9.07961	-0.134554	0.106736	0.337808	FALSE	nonsig	1312	*	Promoter (<=1kb)	101060498	LINC02265	0
chr4	110009588	110009894	*	307	4.37527	4.05776	4.63535	-0.577591	0.106737	0.337808	FALSE	nonsig	307	*	Intron (ENST00000265171.10/1950, intron 23 of 23)	1950	EGF	5087
chr14	58501168	58502053	*	886	6.04508	5.87494	6.19726	-0.322314	0.106741	0.337813	FALSE	nonsig	886	*	Intron (ENST00000354386.10/9786, intron 29 of 33)	9786	KIAA0586	-6518
chr4	132039725	132040222	*	498	4.98376	4.7202	5.20653	-0.486333	0.106745	0.337813	FALSE	nonsig	498	*	Intron (ENST00000652009.1/105377428, intron 2 of 8)	105377428	LOC105377428	-11291
chr7	123701448	123701769	*	322	5.22376	4.99482	5.4213	-0.426481	0.106745	0.337813	TRUE	nonsig	322	*	Intron (ENST00000223023.5/8976, intron 5 of 10)	442721	LMOD2	45579
chr17	37185614	37186126	*	513	4.26616	4.57008	3.88065	0.689428	0.106746	0.337813	FALSE	nonsig	513	*	Promoter (2-3kb)	31	ACACA	2168
chr8	134007682	134008210	*	529	4.15247	3.81175	4.42789	-0.616142	0.106754	0.337834	FALSE	nonsig	529	*	Distal Intergenic	101927822	LOC101927822	121186
chr1	243748317	243749243	*	927	6.7764	6.64252	6.89891	-0.256393	0.106761	0.337847	TRUE	nonsig	927	*	Intron (ENST00000336199.9/10000, intron 1 of 13)	10000	AKT3	-7496
chr11	131221068	131221628	*	561	4.8692	4.61132	5.0879	-0.476574	0.106762	0.337847	FALSE	nonsig	561	*	Distal Intergenic	124902794	LOC124902794	-31732
chr4	1494910	1496127	*	1218	6.91054	6.78008	7.03018	-0.2501	0.106768	0.337859	FALSE	nonsig	1218	*	Distal Intergenic	152877	FAM53A	84400
chr15	41301733	41301941	*	209	4.49725	4.20214	4.74213	-0.539983	0.10677	0.337859	FALSE	nonsig	209	*	Exon (ENST00000500949.7/729082, exon 4 of 4)	51203	NUSAP1	15722
chr17	203005	203642	*	638	5.57013	5.36932	5.74638	-0.377063	0.106771	0.337859	FALSE	nonsig	638	*	Distal Intergenic	100506371	LINC02091	-11418
chr3	197520332	197521380	*	1049	8.76593	8.69006	8.83802	-0.14796	0.106778	0.337873	FALSE	nonsig	1049	*	Promoter (1-2kb)	622	BDH1	1880
chr1	107727724	107728421	*	698	4.54817	4.23763	4.80357	-0.565946	0.10678	0.337874	FALSE	nonsig	698	*	Intron (ENST00000370056.9/10451, intron 15 of 26)	10451	VAV3	21087
chr22	43436160	43436408	*	249	4.28549	3.96958	4.54449	-0.574914	0.106791	0.337904	FALSE	nonsig	249	*	Intron (ENST00000417669.6/758, intron 3 of 6)	758	MPPED1	19405
chr3	70042354	70043279	*	926	6.05669	5.88274	6.2119	-0.329155	0.106795	0.337912	TRUE	nonsig	926	*	Intron (ENST00000641532.1/101927152, intron 3 of 3)	101927152	SAMMSON	30000
chr9	98795880	98797045	*	1166	8.23008	8.13108	8.32272	-0.191641	0.106804	0.33793	TRUE	nonsig	1166	*	Promoter (<=1kb)	203286	ANKS6	0
chr15	70765935	70766269	*	335	5.77774	5.59166	5.94254	-0.350879	0.106805	0.33793	FALSE	nonsig	335	*	Promoter (2-3kb)	55075	UACA	-2377
chr9	82673653	82674739	*	1087	7.03998	6.91713	7.15318	-0.236043	0.106813	0.337951	TRUE	nonsig	1087	*	Intron (ENST00000637606.1/107987087, intron 9 of 9)	107987087	LOC107987087	181701
chr1	210779861	210780263	*	403	3.9063	4.20989	3.52131	0.688582	0.106816	0.337955	FALSE	nonsig	403	*	Intron (ENST00000367007.5/3756, intron 9 of 11)	3756	KCNH1	-95932
chr1	43171861	43172943	*	1083	9.19583	9.12409	9.26418	-0.140096	0.106828	0.337986	FALSE	nonsig	1083	*	Promoter (<=1kb)	10969	EBNA1BP2	0
chr16	87060756	87061355	*	600	4.07584	3.72971	4.35478	-0.625071	0.106836	0.338005	FALSE	nonsig	600	*	Promoter (1-2kb)	440390	LINC02181	1327
chr9	27353461	27354380	*	920	5.48851	5.27822	5.67202	-0.393794	0.106838	0.338006	TRUE	nonsig	920	*	Intron (ENST00000262244.6/79817, intron 3 of 3)	54586	EQTN	-56311
chr16	352612	353619	*	1008	10.0141	9.90918	10.1118	-0.202664	0.106848	0.338031	FALSE	nonsig	1008	*	Promoter (<=1kb)	8312	AXIN1	0
chr3	148379829	148380234	*	406	6.04858	5.88189	6.198	-0.316108	0.106852	0.338031	FALSE	nonsig	406	*	Intron (ENST00000661886.1/105374149, intron 5 of 6)	105374149	LINC02046	67682
chr12	5648475	5649388	*	914	7.13184	7.0063	7.24733	-0.241028	0.106853	0.338031	FALSE	nonsig	914	*	Intron (ENST00000650848.1/57101, intron 16 of 26)	57101	ANO2	-33180
chr18	69557360	69558389	*	1030	5.61747	5.42061	5.79067	-0.370056	0.106855	0.338031	FALSE	nonsig	1030	*	Intron (ENST00000382713.10/220164, intron 1 of 7)	220164	DOK6	-85286
chr11	69277132	69277672	*	541	5.12727	4.89382	5.32815	-0.434323	0.106857	0.338031	FALSE	nonsig	541	*	Distal Intergenic	26579	MYEOV	-16479
chr2	21861715	21862154	*	440	4.33723	4.60281	4.01148	0.591333	0.106857	0.338031	TRUE	nonsig	440	*	Intron (ENST00000435237.1/105374320, intron 4 of 5)	124908056	LOC124908056	74567
chr5	149815784	149816616	*	833	6.55613	6.68497	6.41465	0.270314	0.106859	0.338032	FALSE	nonsig	833	*	Intron (ENST00000360453.8/133522, intron 1 of 10)	133522	PPARGC1B	-16399
chr12	122773786	122775669	*	1884	7.15554	7.26462	7.03753	0.227098	0.106862	0.338035	FALSE	nonsig	1884	*	Promoter (<=1kb)	84660	CCDC62	0
chr15	84653720	84654987	*	1268	9.49167	9.42974	9.55105	-0.121315	0.106871	0.338059	FALSE	nonsig	1268	*	Promoter (<=1kb)	84942	WDR73	0
chr6	24204727	24205615	*	889	6.9354	6.80963	7.05107	-0.241442	0.106875	0.338065	FALSE	nonsig	889	*	Promoter (<=1kb)	51473	DCDC2	0
chr10	113563215	113564095	*	881	7.13281	7.0153	7.24147	-0.226167	0.10688	0.338065	FALSE	nonsig	881	*	Intron (ENST00000542051.5/3026, intron 1 of 12)	3026	HABP2	-3389
chr2	242088123	242089009	*	887	8.46356	8.38124	8.54144	-0.160194	0.106883	0.338065	FALSE	nonsig	887	*	Promoter (<=1kb)	129810495	LINC03100	0
chr12	105469063	105470829	*	1767	5.97394	5.80165	6.12782	-0.326168	0.106883	0.338065	FALSE	nonsig	1767	*	Distal Intergenic	387882	C12orf75	115554
chr9	27103222	27103947	*	726	5.51461	5.70391	5.29667	0.407244	0.106883	0.338065	TRUE	nonsig	726	*	Promoter (<=1kb)	124902134	LOC124902134	592
chr4	34723455	34724209	*	755	6.33722	6.47857	6.18049	0.298081	0.106886	0.338065	FALSE	nonsig	755	*	Distal Intergenic	107986271	LOC107986271	54689
chr20	9684381	9684624	*	244	3.87577	3.50092	4.17304	-0.672118	0.106887	0.338065	FALSE	nonsig	244	*	Intron (ENST00000353224.10/57144, intron 2 of 9)	105372523	LOC105372523	121440
chr6	70955469	70957612	*	2144	9.73915	9.6771	9.79864	-0.121538	0.106887	0.338065	FALSE	nonsig	2144	*	Promoter (<=1kb)	135152	B3GAT2	0
chr10	13608263	13608716	*	454	4.07129	3.7116	4.35896	-0.647364	0.106896	0.338085	FALSE	nonsig	454	*	Promoter (1-2kb)	8559	PRPF18	-1331
chr15	97977236	97978527	*	1292	6.31539	6.45501	6.16079	0.294223	0.106903	0.338103	TRUE	nonsig	1292	*	Distal Intergenic	91947	ARRDC4	16533
chr2	137036566	137037071	*	506	4.31902	3.99403	4.58409	-0.59006	0.106913	0.338122	TRUE	nonsig	506	*	Intron (ENST00000472720.5/80731, intron 3 of 3)	80731	THSD7B	-118889
chr10	125257221	125258243	*	1023	5.75029	5.91628	5.56269	0.353596	0.106913	0.338122	FALSE	nonsig	1023	*	Distal Intergenic	1488	CTBP2	-96051
chr7	27719874	27720212	*	339	4.5723	4.82274	4.26907	0.553669	0.106915	0.338124	FALSE	nonsig	339	*	Distal Intergenic	8887	TAX1BP1	-19119
chr12	76934722	76935220	*	499	4.26881	3.93332	4.54082	-0.607499	0.106919	0.338131	FALSE	nonsig	499	*	Distal Intergenic	1466	CSRP2	-55699
chr2	106148930	106149507	*	578	4.31359	3.99639	4.57347	-0.577071	0.106924	0.338133	FALSE	nonsig	578	*	Intron (ENST00000283148.12/80146, intron 5 of 14)	80146	UXS1	-10049
chr1	106912572	106912975	*	404	4.2537	3.92321	4.52241	-0.599191	0.106925	0.338133	FALSE	nonsig	404	*	Distal Intergenic	105378889	LINC01661	94311
chr4	42720631	42721218	*	588	4.13887	3.78932	4.42003	-0.630708	0.106926	0.338133	TRUE	nonsig	588	*	Distal Intergenic	119863863	ATP8A1-DT	63135
chr12	66989109	66989864	*	756	4.43771	4.12808	4.69249	-0.564416	0.106927	0.338133	FALSE	nonsig	756	*	Intron (ENST00000643019.1/23426, intron 1 of 1)	23426	GRIP1	79298
chr1	41379949	41381912	*	1964	9.10701	9.03699	9.17379	-0.136794	0.106929	0.338133	FALSE	nonsig	1964	*	Exon (ENST00000372591.1/100132074, exon 2 of 2)	101929901	FOXO6-AS1	-4280
chr3	179991230	179992799	*	1570	6.88758	7.00669	6.75773	0.24896	0.106933	0.33814	TRUE	nonsig	1570	*	Intron (ENST00000667923.1/124909463, intron 2 of 2)	51555	PEX5L	-16971
chr6	1037355	1038517	*	1163	8.1195	8.03084	8.20302	-0.172175	0.106937	0.338143	FALSE	nonsig	1163	*	Intron (ENST00000655659.1/285768, intron 1 of 3)	285768	LINC01622	-33635
chr15	69548673	69549042	*	370	3.85165	4.15901	3.46057	0.698441	0.10694	0.338143	FALSE	nonsig	370	*	Promoter (<=1kb)	145837	DRAIC	133
chr1	232559055	232559412	*	358	4.33674	4.0205	4.59597	-0.575468	0.10694	0.338143	TRUE	nonsig	358	*	Promoter (2-3kb)	57568	SIPA1L2	2146
chr18	2488600	2488996	*	397	3.84043	4.14406	3.45537	0.68869	0.106942	0.338143	FALSE	nonsig	397	*	Promoter (<=1kb)	105371956	LOC105371956	430
chr4	136808558	136809017	*	460	4.31164	4.59088	3.96504	0.625837	0.106949	0.338151	FALSE	nonsig	460	*	Intron (ENST00000656956.1/105377441, intron 4 of 4)	105377441	LINC02511	112365
chr4	76571378	76571873	*	496	4.07951	3.70016	4.37959	-0.679424	0.10695	0.338151	FALSE	nonsig	496	*	Promoter (1-2kb)	100616299	MIR4450	-1695
chr9	109329007	109330162	*	1156	5.67661	5.47826	5.85096	-0.3727	0.10695	0.338151	FALSE	nonsig	1156	*	Distal Intergenic	54566	EPB41L4B	-7948
chr22	44045223	44045458	*	236	4.40469	4.6671	4.0837	0.583404	0.106951	0.338151	FALSE	nonsig	236	*	Intron (ENST00000406477.7/29780, intron 2 of 13)	29780	PARVB	13858
chr2	133755290	133755911	*	622	5.23591	5.00376	5.43583	-0.432076	0.106958	0.338165	TRUE	nonsig	622	*	Distal Intergenic	344148	NCKAP5	-186827
chr9	85658646	85659173	*	528	3.85074	3.47135	4.15085	-0.679501	0.106959	0.338165	FALSE	nonsig	528	*	Intron (ENST00000376083.7/23287, intron 9 of 25)	23287	AGTPBP1	33607
chr18	8861327	8862353	*	1027	5.86075	6.02284	5.67812	0.344727	0.106966	0.33818	FALSE	nonsig	1027	*	Distal Intergenic	23255	MTCL1	48482
chr15	101068274	101069793	*	1520	5.74152	5.55701	5.90508	-0.348068	0.106969	0.338184	FALSE	nonsig	1520	*	3' UTR	79705	LRRK1	3858
chr19	51122538	51123035	*	498	4.16938	4.44935	3.82167	0.62768	0.106971	0.338185	FALSE	nonsig	498	*	Promoter (1-2kb)	27180	SIGLEC9	-1871
chr15	76968379	76968909	*	531	5.06119	5.27027	4.8166	0.453664	0.106975	0.338188	FALSE	nonsig	531	*	Distal Intergenic	9051	PSTPIP1	-24450
chr17	48795709	48796298	*	590	4.15373	3.81902	4.42522	-0.606206	0.106977	0.338188	FALSE	nonsig	590	*	Promoter (1-2kb)	284076	TTLL6	-1375
chr2	75646354	75647444	*	1091	8.47495	8.39304	8.55245	-0.159418	0.106977	0.338188	FALSE	nonsig	1091	*	Promoter (<=1kb)	9801	MRPL19	0
chr5	69048110	69048633	*	524	5.35024	5.55718	5.10857	0.448612	0.106983	0.338194	FALSE	nonsig	524	*	Distal Intergenic	107984116	LOC107984116	-4260
chr8	140131179	140131537	*	359	4.07319	3.72081	4.35617	-0.635367	0.106983	0.338194	FALSE	nonsig	359	*	Intron (ENST00000438773.4/83696, intron 17 of 22)	359809	PEG13	-30626
chr7	100889139	100890795	*	1657	10.1755	10.124	10.2251	-0.101113	0.106986	0.338194	FALSE	nonsig	1657	*	Promoter (<=1kb)	402682	UFSP1	0
chrX	131315887	131316830	*	944	5.47569	5.25813	5.6647	-0.406567	0.10699	0.338194	TRUE	nonsig	944	*	Intron (ENST00000370904.6/3547, intron 6 of 26)	3547	IGSF1	-26424
chr8	27203544	27204219	*	676	5.37381	5.56754	5.14996	0.417589	0.106991	0.338194	TRUE	nonsig	676	*	Intron (ENST00000521408.2/105379340, intron 2 of 3)	105379340	LOC105379340	31630
chr6	30060565	30062002	*	1438	8.51856	8.43286	8.59946	-0.166598	0.106992	0.338194	FALSE	nonsig	1438	*	Promoter (<=1kb)	80862	POLR1HASP	0
chr11	29333978	29334830	*	853	6.93334	6.80872	7.04805	-0.239338	0.106992	0.338194	FALSE	nonsig	853	*	Distal Intergenic	105376605	LINC02755	259465
chr2	25401402	25401890	*	489	4.67472	4.39164	4.91127	-0.51963	0.106994	0.338194	FALSE	nonsig	489	*	Intron (ENST00000495466.6/1838, intron 15 of 18)	1838	DTNB	-12762
chr22	24247253	24248158	*	906	7.68517	7.57686	7.78591	-0.209052	0.107001	0.338211	FALSE	nonsig	906	*	Promoter (2-3kb)	2687	GGT5	-2171
chr10	48526204	48526617	*	414	5.07934	4.84022	5.2844	-0.444185	0.107003	0.338211	FALSE	nonsig	414	*	Promoter (1-2kb)	58504	ARHGAP22	-1968
chr1	64982977	64983615	*	639	6.31566	6.46485	6.14924	0.315611	0.107009	0.338217	FALSE	nonsig	639	*	Intron (ENST00000671954.2/3716, intron 2 of 25)	101927084	LINC01359	6447
chr2	29920099	29922275	*	2177	10.2142	10.1552	10.271	-0.11577	0.107009	0.338217	TRUE	nonsig	2177	*	Promoter (<=1kb)	238	ALK	0
chr2	203498183	203498758	*	576	5.36231	5.54914	5.14763	0.401515	0.107011	0.338217	FALSE	nonsig	576	*	Promoter (2-3kb)	65059	RAPH1	-2830
chr9	119880514	119880755	*	242	5.16308	5.37266	4.9178	0.454858	0.107013	0.338219	FALSE	nonsig	242	*	Distal Intergenic	106146149	LINC01613	-54298
chr2	124640021	124642078	*	2058	7.67443	7.56786	7.77365	-0.205792	0.107019	0.338231	FALSE	nonsig	2058	*	Intron (ENST00000431078.1/129684, intron 12 of 23)	129684	CNTNAP5	418316
chr1	42941516	42942030	*	515	5.45189	5.23938	5.63708	-0.397706	0.107023	0.338239	FALSE	nonsig	515	*	Promoter (1-2kb)	6513	SLC2A1	1208
chr1	240125014	240125801	*	788	5.14455	4.904	5.35066	-0.446664	0.107028	0.338245	FALSE	nonsig	788	*	Promoter (1-2kb)	56776	FMN2	1832
chr9	29964324	29965015	*	692	5.17102	4.92998	5.3775	-0.447515	0.107029	0.338245	FALSE	nonsig	692	*	Distal Intergenic	401497	LINC01242	609997
chr11	20634499	20635040	*	542	5.2295	4.99324	5.43246	-0.43922	0.107032	0.338245	FALSE	nonsig	542	*	Intron (ENST00000298923.11/9152, intron 9 of 14)	9152	SLC6A5	5315
chr5	105755303	105755591	*	289	4.04669	3.69449	4.32956	-0.635079	0.107033	0.338245	FALSE	nonsig	289	*	Distal Intergenic	105379110	LOC105379110	-362333
chr8	141000188	141002377	*	2190	9.26798	9.15017	9.37688	-0.226712	0.107034	0.338245	FALSE	nonsig	2190	*	Promoter (<=1kb)	5747	PTK2	0
chr14	24108482	24109223	*	742	7.16017	7.04116	7.27011	-0.22895	0.107037	0.338249	FALSE	nonsig	742	*	Intron (ENST00000559171.1/5106, intron 2 of 2)	80344	DCAF11	-4972
chr7	148212566	148213374	*	809	5.22012	4.98275	5.4239	-0.441153	0.107048	0.338276	FALSE	nonsig	809	*	Intron (ENST00000361727.8/26047, intron 18 of 23)	26047	CNTNAP2	40182
chr2	40374716	40375028	*	313	3.92836	3.56084	4.22101	-0.660172	0.107052	0.338284	FALSE	nonsig	313	*	Intron (ENST00000332839.9/6546, intron 2 of 10)	6546	SLC8A1	55243
chr3	144381311	144382351	*	1041	5.28709	5.48631	5.05588	0.430431	0.10706	0.338304	FALSE	nonsig	1041	*	Intron (ENST00000702314.1/105374140, intron 1 of 1)	105374140	LOC105374140	31004
chr9	36781458	36781809	*	352	4.39423	4.65518	4.07542	0.579761	0.107062	0.338304	FALSE	nonsig	352	*	Promoter (1-2kb)	105376030	LOC105376030	1677
chr7	36152412	36153739	*	1328	10.2871	10.2322	10.34	-0.107786	0.107065	0.338308	FALSE	nonsig	1328	*	Promoter (<=1kb)	80820	EEPD1	0
chr4	57400491	57400885	*	395	4.10468	3.75634	4.38506	-0.628712	0.10707	0.338314	FALSE	nonsig	395	*	Distal Intergenic	101928851	LINC02380	-23610
chr8	37142761	37143090	*	330	4.4817	4.73798	4.16986	0.568118	0.10707	0.338314	FALSE	nonsig	330	*	Distal Intergenic	105379377	LOC105379377	-73343
chr6	37697858	37699410	*	1553	8.99362	8.91759	9.06585	-0.148261	0.107078	0.338334	FALSE	nonsig	1553	*	Promoter (<=1kb)	266727	MDGA1	0
chr17	58513408	58514270	*	863	8.80046	8.72407	8.87301	-0.148944	0.107084	0.338344	FALSE	nonsig	863	*	Promoter (<=1kb)	9110	MTMR4	0
chr6	30877431	30878367	*	937	7.3505	7.24156	7.4518	-0.210238	0.107091	0.338363	FALSE	nonsig	937	*	Promoter (<=1kb)	780	DDR1	987
chr21	40912287	40912757	*	471	4.03085	3.67149	4.31831	-0.646822	0.107102	0.33839	FALSE	nonsig	471	*	Distal Intergenic	1826	DSCAM	-65129
chr4	7195699	7196350	*	652	6.42665	6.27472	6.5641	-0.289385	0.107104	0.33839	FALSE	nonsig	652	*	Intron (ENST00000507866.6/57537, intron 1 of 26)	57537	SORCS2	3161
chr9	35664684	35665664	*	981	7.72168	7.61716	7.81914	-0.201984	0.107105	0.33839	FALSE	nonsig	981	*	Promoter (<=1kb)	84904	ARHGEF39	0
chr21	18524041	18524575	*	535	5.14757	4.91491	5.34786	-0.432953	0.107109	0.338396	FALSE	nonsig	535	*	Distal Intergenic	5651	TMPRSS15	-38162
chr14	45551019	45551911	*	893	5.997	5.82583	6.15	-0.324166	0.107115	0.338405	TRUE	nonsig	893	*	Distal Intergenic	105370476	LOC105370476	-16084
chr19	33754952	33755929	*	978	6.61266	6.47103	6.74161	-0.270577	0.107116	0.338405	FALSE	nonsig	978	*	Intron (ENST00000650847.1/64377, intron 3 of 4)	79047	KCTD15	-40004
chr18	73848744	73849169	*	426	4.43114	4.69902	4.10193	0.59709	0.107118	0.338408	FALSE	nonsig	426	*	Distal Intergenic	124904358	LOC124904358	-98711
chr21	34796661	34797196	*	536	4.69034	4.92827	4.40527	0.523006	0.107122	0.338413	FALSE	nonsig	536	*	Intron (ENST00000344691.8/861, intron 5 of 5)	100506385	LINC01426	16713
chr12	81451136	81451587	*	452	4.27476	3.94643	4.54205	-0.595623	0.107132	0.338438	FALSE	nonsig	452	*	Intron (ENST00000666472.1/ENST00000666472.1, intron 1 of 4)	8499	PPFIA2	-5558
chr4	141247881	141248326	*	446	3.84467	4.15574	3.44754	0.7082	0.107135	0.338444	FALSE	nonsig	446	*	Intron (ENST00000514347.1/ENST00000514347.1, intron 2 of 2)	27309	ZNF330	26947
chr9	10548340	10548929	*	590	4.73214	4.45688	4.9632	-0.50632	0.107144	0.338467	TRUE	nonsig	590	*	Intron (ENST00000381196.9/5789, intron 2 of 45)	5789	PTPRD	63794
chr1	231778342	231778577	*	236	4.30397	3.98135	4.56746	-0.586106	0.107149	0.33847	FALSE	nonsig	236	*	Intron (ENST00000646525.1/100303453, intron 10 of 11)	27185	DISC1	-40328
chr3	28838364	28838705	*	342	4.40032	4.07295	4.66697	-0.59402	0.107149	0.33847	FALSE	nonsig	342	*	Intron (ENST00000635992.1/152098, intron 6 of 13)	27303	RBMS3	-26519
chr4	5365622	5366667	*	1046	6.01806	6.17881	5.83714	0.341665	0.107154	0.33848	FALSE	nonsig	1046	*	Intron (ENST00000282908.10/55351, intron 4 of 11)	55351	STK32B	-65619
chr2	27041654	27042584	*	931	5.08963	4.82988	5.30967	-0.479789	0.107159	0.338482	FALSE	nonsig	931	*	Promoter (<=1kb)	60509	AGBL5	0
chr9	134457863	134458886	*	1024	6.57583	6.70511	6.43382	0.271296	0.107159	0.338482	FALSE	nonsig	1024	*	Distal Intergenic	100506532	LOC100506532	-46586
chr3	113274524	113276315	*	1792	6.8712	6.73371	6.99672	-0.263002	0.107161	0.338482	FALSE	nonsig	1792	*	Promoter (<=1kb)	91653	BOC	54
chr16	27156626	27157118	*	493	4.65777	4.36938	4.898	-0.528619	0.107162	0.338482	FALSE	nonsig	493	*	Distal Intergenic	105371156	LINC02129	19469
chr15	101723346	101724854	*	1509	9.40773	9.25164	9.54857	-0.296928	0.107169	0.338499	FALSE	nonsig	1509	*	Promoter (<=1kb)	123283	TARS3	0
chr11	8258436	8259699	*	1264	8.72068	8.64416	8.79334	-0.149182	0.107174	0.338509	FALSE	nonsig	1264	*	Intron (ENST00000335790.8/4004, intron 1 of 3)	4004	LMO1	3689
chr2	147090527	147091389	*	863	5.83679	5.6504	6.00184	-0.351434	0.107185	0.338536	FALSE	nonsig	863	*	Distal Intergenic	105373669	LINC01911	243894
chr12	113859575	113860614	*	1040	8.43016	8.50958	8.34611	0.16347	0.107187	0.338537	FALSE	nonsig	1040	*	Promoter (<=1kb)	9904	RBM19	-671
chr1	110300465	110300904	*	440	4.46755	4.16191	4.71962	-0.557711	0.107209	0.338589	TRUE	nonsig	440	*	Intron (ENST00000449169.1/440600, intron 2 of 3)	64783	RBM15	-37602
chr14	105374410	105375089	*	680	6.49557	6.35162	6.62645	-0.27483	0.10721	0.338589	FALSE	nonsig	680	*	Exon (ENST00000476081.1/ENST00000476081.1, exon 1 of 1)	23241	PACS2	6325
chr20	13117117	13117818	*	702	5.67107	5.84643	5.47142	0.37501	0.10721	0.338589	FALSE	nonsig	702	*	Exon (ENST00000399002.7/55304, exon 8 of 12)	55304	SPTLC3	-8828
chr11	81630456	81631329	*	874	5.1184	4.87959	5.32324	-0.443644	0.107212	0.338589	FALSE	nonsig	874	*	Distal Intergenic	100422823	MIR4300	259507
chr6	160533914	160534716	*	803	6.70374	6.56153	6.83318	-0.271653	0.107212	0.338589	FALSE	nonsig	803	*	Intron (ENST00000316300.10/4018, intron 37 of 38)	80350	LPAL2	-13645
chr3	55746438	55747066	*	629	4.49093	4.18817	4.74104	-0.55287	0.107236	0.338658	FALSE	nonsig	629	*	Intron (ENST00000288221.11/26059, intron 14 of 17)	26059	ERC2	19733
chr12	114273185	114273956	*	772	4.787	4.51856	5.01324	-0.494678	0.107238	0.338658	FALSE	nonsig	772	*	Distal Intergenic	105369996	LINC02459	-31415
chr11	113553945	113554542	*	598	4.68448	4.4072	4.91696	-0.509757	0.107241	0.338662	FALSE	nonsig	598	*	Distal Intergenic	1813	DRD2	-78254
chr7	120554860	120555377	*	518	5.64316	5.44139	5.82014	-0.378755	0.107245	0.338668	TRUE	nonsig	518	*	Intron (ENST00000331113.9/3751, intron 1 of 5)	3751	KCND2	-185467
chr19	52189177	52190906	*	1730	11.0796	11.0352	11.1228	-0.0876323	0.107247	0.338668	FALSE	nonsig	1730	*	Promoter (<=1kb)	5518	PPP2R1A	0
chr11	67407035	67408112	*	1078	6.08885	5.92141	6.23886	-0.317454	0.107249	0.338671	TRUE	nonsig	1078	*	Promoter (<=1kb)	5499	PPP1CA	0
chr6	7155935	7156973	*	1039	4.83978	4.56069	5.07354	-0.51284	0.107254	0.338681	TRUE	nonsig	1039	*	Intron (ENST00000379933.7/6239, intron 1 of 11)	6239	RREB1	16690
chr6	99064631	99065360	*	730	5.0706	4.83462	5.27336	-0.438739	0.107258	0.338688	TRUE	nonsig	730	*	Distal Intergenic	100616347	MIR548AI	-59249
chr9	17751764	17752344	*	581	5.16785	5.37197	4.93003	0.441942	0.107264	0.338695	FALSE	nonsig	581	*	Intron (ENST00000380607.5/6456, intron 2 of 8)	92949	ADAMTSL1	-154219
chr14	102593288	102593669	*	382	6.36545	6.11778	6.57676	-0.458979	0.107264	0.338695	FALSE	nonsig	382	*	Promoter (<=1kb)	23186	RCOR1	639
chr20	38633448	38634226	*	779	5.88314	5.69848	6.04683	-0.34835	0.107275	0.338722	FALSE	nonsig	779	*	Intron (ENST00000373345.9/343578, intron 5 of 14)	343578	ARHGAP40	6452
chr6	145204239	145204576	*	338	4.02999	3.66704	4.31973	-0.652696	0.10728	0.338733	FALSE	nonsig	338	*	Distal Intergenic	7402	UTRN	365190
chr12	30467194	30467868	*	675	4.05502	3.70692	4.33525	-0.628327	0.107285	0.338743	TRUE	nonsig	675	*	Intron (ENST00000551867.1/ENST00000551867.1, intron 1 of 2)	10526	IPO8	169281
chr3	105511319	105512381	*	1063	5.32852	5.09946	5.52615	-0.426696	0.107295	0.338765	FALSE	nonsig	1063	*	Promoter (<=1kb)	214	ALCAM	-944
chr12	40224259	40225464	*	1206	7.26132	7.02553	7.46394	-0.43841	0.107296	0.338765	FALSE	nonsig	1206	*	Promoter (<=1kb)	107985190	LINC01779	0
chr7	43053981	43055288	*	1308	6.53868	6.67226	6.39146	0.280797	0.107297	0.338765	TRUE	nonsig	1308	*	Intron (ENST00000629291.2/ENST00000629291.2, intron 1 of 3)	107986790	LOC107986790	18116
chr10	22513544	22514497	*	954	5.65867	5.45685	5.83569	-0.378843	0.107299	0.338765	FALSE	nonsig	954	*	Distal Intergenic	5305	PIP4K2A	25138
chr3	47228591	47229380	*	790	4.58688	4.27567	4.84272	-0.567051	0.107311	0.338781	FALSE	nonsig	790	*	3' UTR	109617025	SNORD13J	21246
chr1	33850475	33851505	*	1031	5.82848	5.62571	6.00623	-0.380519	0.107313	0.338781	FALSE	nonsig	1031	*	Intron (ENST00000373381.9/114784, intron 5 of 70)	127540	HMGB4	-8970
chr11	69641133	69641453	*	321	6.29429	6.13819	6.43514	-0.296946	0.107314	0.338781	FALSE	nonsig	321	*	Promoter (<=1kb)	595	CCND1	0
chr4	7978523	7978944	*	422	4.4924	4.19162	4.74116	-0.549546	0.107315	0.338781	FALSE	nonsig	422	*	Intron (ENST00000512594.5/84448, intron 6 of 6)	84448	ABLIM2	4488
chr7	1078910	1079470	*	561	4.72496	4.45123	4.95494	-0.503715	0.107316	0.338781	FALSE	nonsig	561	*	Promoter (2-3kb)	2852	GPER1	-2738
chr11	122204216	122204421	*	206	3.83757	3.46039	4.1363	-0.675909	0.107317	0.338781	FALSE	nonsig	206	*	Promoter (<=1kb)	399959	MIR100HG	0
chr2	64607792	64608153	*	362	3.83757	3.46039	4.1363	-0.675909	0.107317	0.338781	FALSE	nonsig	362	*	Promoter (<=1kb)	339807	LINC02579	457
chr11	12287386	12289156	*	1771	7.99917	7.90787	8.08504	-0.177173	0.107321	0.338781	FALSE	nonsig	1771	*	Promoter (<=1kb)	9645	MICAL2	486
chr20	32638795	32639193	*	399	4.82354	4.55878	5.04717	-0.48839	0.107322	0.338781	FALSE	nonsig	399	*	Intron (ENST00000608990.6/284805, intron 5 of 5)	284805	C20orf203	18169
chr15	99878837	99879296	*	460	5.20412	4.97667	5.40055	-0.423877	0.107323	0.338781	FALSE	nonsig	460	*	Intron (ENST00000559714.6/400464, intron 4 of 4)	400464	LOC400464	70933
chr20	49595647	49596242	*	596	4.28036	4.55958	3.9338	0.625782	0.107324	0.338781	FALSE	nonsig	596	*	Distal Intergenic	5740	PTGIS	-27510
chr2	226798492	226801760	*	3269	10.0252	9.96818	10.0801	-0.111931	0.107328	0.338783	FALSE	nonsig	3269	*	Promoter (<=1kb)	3667	IRS1	0
chr8	103759841	103760510	*	670	4.64381	4.36985	4.87395	-0.504093	0.10733	0.338783	FALSE	nonsig	670	*	Intron (ENST00000696799.1/9699, intron 5 of 29)	9699	RIMS2	-5717
chr4	179803882	179804513	*	632	4.69469	4.93563	4.40528	0.530347	0.107331	0.338783	FALSE	nonsig	632	*	Distal Intergenic	124900818	LOC124900818	312650
chr6	39102191	39103723	*	1533	6.49374	6.34229	6.63078	-0.288491	0.107335	0.338784	TRUE	nonsig	1533	*	Distal Intergenic	55776	SAYSD1	11448
chr12	116882633	116883009	*	377	6.24598	6.08997	6.38676	-0.29679	0.107335	0.338784	FALSE	nonsig	377	*	Promoter (1-2kb)	8739	HRK	-1192
chr5	4640066	4641218	*	1153	6.19297	6.03298	6.33698	-0.303999	0.107336	0.338784	TRUE	nonsig	1153	*	Exon (ENST00000513925.1/ENST00000513925.1, exon 1 of 2)	101929153	LINC02114	-132263
chr9	94215158	94215851	*	694	5.57693	5.37735	5.75223	-0.374873	0.107349	0.338813	TRUE	nonsig	694	*	Intron (ENST00000602652.2/158257, intron 2 of 3)	158257	LINC02603	7461
chr3	120198404	120199067	*	664	6.49424	6.35079	6.62471	-0.273924	0.107351	0.338813	TRUE	nonsig	664	*	Intron (ENST00000495912.5/165829, intron 2 of 3)	165829	GPR156	45049
chr14	51040554	51042361	*	1808	7.96003	7.86508	8.04912	-0.184041	0.107351	0.338813	TRUE	nonsig	1808	*	Intron (ENST00000298355.7/114088, intron 1 of 9)	114088	TRIM9	-52178
chr6	143842651	143843845	*	1195	9.5239	9.46233	9.58294	-0.120617	0.107357	0.338825	FALSE	nonsig	1195	*	Promoter (<=1kb)	84946	LTV1	0
chr10	35434036	35434478	*	443	5.05342	4.81204	5.26015	-0.44811	0.107362	0.338835	FALSE	nonsig	443	*	Promoter (<=1kb)	219771	CCNY	0
chr4	65968792	65969338	*	547	4.67533	4.91309	4.39051	0.52258	0.107366	0.338843	FALSE	nonsig	547	*	Distal Intergenic	105377261	LOC105377261	-29508
chr17	31692051	31692832	*	782	5.95688	5.78366	6.11152	-0.327856	0.107375	0.338865	FALSE	nonsig	782	*	Distal Intergenic	100126356	MIR365B	116640
chr6	155287698	155288238	*	541	5.59831	5.39597	5.77573	-0.379768	0.107381	0.338878	FALSE	nonsig	541	*	Promoter (2-3kb)	51106	TFB1M	-2499
chr14	21228050	21228443	*	394	3.95971	3.58695	4.25567	-0.668721	0.107383	0.338878	FALSE	nonsig	394	*	Promoter (2-3kb)	3183	HNRNPC	2217
chr3	169948752	169949515	*	764	4.99661	4.75297	5.20498	-0.45201	0.107384	0.338878	FALSE	nonsig	764	*	Exon (ENST00000483289.2/100128164, exon 2 of 2)	100128164	FHL1P1	16599
chr20	15512532	15513750	*	1219	6.48327	6.3317	6.62042	-0.288717	0.10739	0.338889	TRUE	nonsig	1219	*	Intron (ENST00000217246.8/140733, intron 8 of 16)	140733	MACROD2	315674
chr1	159635291	159635963	*	673	4.66797	4.38202	4.9065	-0.524479	0.107395	0.338899	FALSE	nonsig	673	*	Distal Intergenic	325	APCS	47465
chr5	146746106	146746350	*	245	4.29286	3.97358	4.55413	-0.580547	0.107399	0.338905	FALSE	nonsig	245	*	Intron (ENST00000394411.9/5521, intron 2 of 9)	5521	PPP2R2B	132231
chr1	175841681	175842615	*	935	5.6074	5.78719	5.40198	0.385211	0.10741	0.338926	FALSE	nonsig	935	*	Distal Intergenic	101928751	LINC01657	-34728
chr17	27793347	27794513	*	1167	7.15417	7.03133	7.26736	-0.236035	0.107411	0.338926	FALSE	nonsig	1167	*	Promoter (<=1kb)	4843	NOS2	0
chr7	6092790	6093104	*	315	4.33242	4.01857	4.59005	-0.57148	0.107412	0.338926	FALSE	nonsig	315	*	Exon (ENST00000435547.5/84132, exon 4 of 4)	84132	USP42	11119
chr11	92856447	92856676	*	230	4.4469	4.70234	4.1363	0.566041	0.107412	0.338926	FALSE	nonsig	230	*	Intron (ENST00000525166.6/120114, intron 19 of 27)	120114	FAT3	12107
chr12	117328552	117328949	*	398	4.3705	4.06303	4.62381	-0.560781	0.107416	0.338932	FALSE	nonsig	398	*	Promoter (2-3kb)	4842	NOS1	2125
chr21	38009538	38009867	*	330	4.19619	4.47424	3.85145	0.622787	0.107419	0.338936	FALSE	nonsig	330	*	Intron (ENST00000645093.1/3763, intron 2 of 4)	3763	KCNJ6	-93081
chr2	182949567	182950101	*	535	4.6286	4.87227	4.33525	0.537021	0.107432	0.338972	FALSE	nonsig	535	*	Promoter (2-3kb)	10787	NCKAP1	-2405
chr16	65349433	65350415	*	983	5.10092	4.85972	5.30752	-0.447802	0.107436	0.338979	TRUE	nonsig	983	*	Intron (ENST00000562656.1/124903780, intron 2 of 4)	283867	LINC00922	13397
chr5	114463086	114463453	*	368	4.86172	4.60165	5.082	-0.480345	0.10744	0.338985	FALSE	nonsig	368	*	5' UTR	3781	KCNN2	-23218
chr19	43652119	43652748	*	630	5.79903	5.60498	5.97005	-0.36507	0.107446	0.338997	FALSE	nonsig	630	*	Exon (ENST00000339082.7/5329, exon 6 of 7)	5329	PLAUR	3825
chr17	48439307	48440630	*	1324	6.79597	6.91977	6.66054	0.259234	0.107451	0.339008	FALSE	nonsig	1324	*	Distal Intergenic	8631	SKAP1	-9032
chr3	186917498	186918243	*	746	6.60333	6.4591	6.73445	-0.275345	0.107453	0.339009	FALSE	nonsig	746	*	Distal Intergenic	6480	ST6GAL1	-12082
chr10	71529356	71530610	*	1255	6.32085	6.15704	6.46794	-0.310895	0.107468	0.33904	FALSE	nonsig	1255	*	Intron (ENST00000224721.12/64072, intron 6 of 69)	64072	CDH23	17243
chr11	95733878	95734569	*	692	5.76094	5.55266	5.9429	-0.390245	0.107468	0.33904	FALSE	nonsig	692	*	Intron (ENST00000648353.1/ENST00000648353.1, intron 3 of 4)	107984377	LOC107984377	35792
chr8	118941231	118941550	*	320	4.03483	4.33197	3.66018	0.671792	0.107469	0.33904	FALSE	nonsig	320	*	Intron (ENST00000297350.9/4982, intron 1 of 4)	4982	TNFRSF11B	10333
chr11	57521056	57521544	*	489	4.67321	4.39612	4.90556	-0.509438	0.107472	0.339045	FALSE	nonsig	489	*	Distal Intergenic	8501	SLC43A1	-5276
chr17	38718531	38720923	*	2393	8.33087	8.24388	8.41292	-0.16904	0.107479	0.339058	FALSE	nonsig	2393	*	Promoter (<=1kb)	100616153	MIR4726	0
chr3	100557115	100557370	*	256	4.40286	4.66066	4.08874	0.571922	0.10748	0.339058	FALSE	nonsig	256	*	Intron (ENST00000323523.8/55076, intron 3 of 5)	55076	TMEM45A	-11452
chr18	60241476	60241910	*	435	4.60921	4.85809	4.30824	0.549849	0.107485	0.339069	TRUE	nonsig	435	*	Distal Intergenic	105372155	LOC105372155	-52226
chr16	27639437	27640458	*	1022	7.28507	7.16819	7.39319	-0.225008	0.107491	0.339078	TRUE	nonsig	1022	*	Intron (ENST00000261588.10/23247, intron 5 of 27)	23247	KATNIP	6973
chr1	180776978	180777453	*	476	3.9068	3.48933	4.23018	-0.740851	0.107493	0.339078	TRUE	nonsig	476	*	Intron (ENST00000367590.9/9213, intron 2 of 14)	9213	XPR1	-59199
chr6	75748568	75750148	*	1581	8.70862	8.63167	8.78168	-0.150014	0.107494	0.339078	TRUE	nonsig	1581	*	Promoter (<=1kb)	4646	MYO6	0
chr9	97853220	97854233	*	1014	6.41952	6.26947	6.55541	-0.285938	0.107507	0.339114	FALSE	nonsig	1014	*	Promoter (<=1kb)	2304	FOXE1	0
chr17	9196015	9196891	*	877	6.4049	6.25778	6.5384	-0.280612	0.107511	0.339121	FALSE	nonsig	877	*	Intron (ENST00000173229.7/9423, intron 5 of 6)	101928266	LOC101928266	-16897
chr8	26576511	26580156	*	3646	10.2499	10.1518	10.3417	-0.189848	0.107522	0.339144	TRUE	nonsig	3646	*	Promoter (<=1kb)	1808	DPYSL2	0
chr5	57938877	57939481	*	605	4.52971	4.24346	4.76846	-0.525007	0.107522	0.339144	TRUE	nonsig	605	*	Distal Intergenic	101928539	LINC02225	-39715
chr6	102741611	102742364	*	754	5.37904	5.57128	5.15719	0.414094	0.107525	0.339148	TRUE	nonsig	754	*	Distal Intergenic	2898	GRIK2	687478
chr5	149471133	149472072	*	940	6.01857	5.82917	6.18596	-0.356783	0.107548	0.339214	FALSE	nonsig	940	*	Distal Intergenic	406937	MIR145	40487
chr2	236901840	236902572	*	733	5.65765	5.82957	5.46245	0.367122	0.107554	0.339228	FALSE	nonsig	733	*	Distal Intergenic	93463	LOC93463	153595
chr17	63961487	63961902	*	416	4.25119	4.52852	3.90755	0.620972	0.10756	0.339234	FALSE	nonsig	416	*	Promoter (<=1kb)	6329	SCN4A	0
chr16	4093079	4094272	*	1194	5.74076	5.55346	5.90651	-0.353044	0.10756	0.339234	TRUE	nonsig	1194	*	Intron (ENST00000294016.8/115, intron 2 of 10)	115	ADCY9	19653
chr5	177267330	177267780	*	451	4.36739	4.05361	4.62496	-0.571359	0.107568	0.339241	FALSE	nonsig	451	*	Promoter (<=1kb)	64324	NSD1	743
chr11	132611297	132611845	*	549	4.86179	4.60062	5.08285	-0.482221	0.107569	0.339241	FALSE	nonsig	549	*	Intron (ENST00000331898.11/4978, intron 2 of 6)	50863	NTM	278807
chr8	90324202	90325125	*	924	6.3833	6.5267	6.22406	0.302632	0.107569	0.339241	TRUE	nonsig	924	*	Intron (ENST00000662145.1/100874052, intron 3 of 3)	100874052	LINC00534	102607
chr17	75549309	75549994	*	686	4.78606	4.5224	5.0089	-0.486508	0.107569	0.339241	FALSE	nonsig	686	*	Intron (ENST00000580578.5/3993, intron 2 of 5)	3993	LLGL2	3161
chr3	75579540	75580827	*	1288	8.2673	8.1671	8.36099	-0.193889	0.107572	0.339245	FALSE	nonsig	1288	*	Exon (ENST00000608389.1/ENST00000608389.1, exon 1 of 2)	100302212	MIR1324	-49936
chr16	17446736	17447407	*	672	5.28574	5.04705	5.49048	-0.44343	0.107586	0.339283	FALSE	nonsig	672	*	Intron (ENST00000261381.7/64131, intron 1 of 11)	64131	XYLT1	23553
chr11	62761101	62762074	*	974	8.85548	8.78342	8.92411	-0.140693	0.107588	0.339283	FALSE	nonsig	974	*	Promoter (<=1kb)	5436	POLR2G	0
chr3	96144664	96145393	*	730	5.98293	5.80359	6.14242	-0.338826	0.107592	0.339285	FALSE	nonsig	730	*	Distal Intergenic	102465864	MIR8060	-214571
chr1	177293438	177294041	*	604	4.48416	4.17282	4.74009	-0.56727	0.107592	0.339285	FALSE	nonsig	604	*	Distal Intergenic	57795	BRINP2	36578
chr11	26658802	26659055	*	254	4.05476	3.69968	4.33948	-0.639797	0.107597	0.339285	FALSE	nonsig	254	*	Intron (ENST00000672621.1/63982, intron 27 of 27)	159963	SLC5A12	62944
chr15	42373477	42373961	*	485	4.09903	3.75681	4.37544	-0.618636	0.107598	0.339285	FALSE	nonsig	485	*	Promoter (<=1kb)	825	CAPN3	-247
chr20	40444560	40444929	*	370	4.69663	4.94541	4.39581	0.549606	0.107598	0.339285	TRUE	nonsig	370	*	Distal Intergenic	9935	MAFB	244307
chr2	237545964	237547344	*	1381	6.82918	6.69877	6.94878	-0.250008	0.107601	0.339289	FALSE	nonsig	1381	*	Promoter (<=1kb)	79083	MLPH	0
chr4	89221009	89221610	*	602	5.60067	5.40341	5.77417	-0.370756	0.107606	0.339289	FALSE	nonsig	602	*	Distal Intergenic	285513	GPRIN3	86190
chr8	11460544	11461606	*	1063	7.60642	7.50413	7.70193	-0.197806	0.107608	0.339289	TRUE	nonsig	1063	*	Intron (ENST00000284486.9/83648, intron 1 of 2)	83648	FAM167A	5129
chr7	77121994	77122600	*	607	8.78254	8.70889	8.85261	-0.143718	0.107608	0.339289	FALSE	nonsig	607	*	Promoter (<=1kb)	641808	FAM185BP	0
chr6	169616893	169617428	*	536	4.74891	4.98289	4.46949	0.5134	0.107608	0.339289	FALSE	nonsig	536	*	Intron (ENST00000648086.1/253769, intron 3 of 7)	253769	WDR27	31805
chr8	9504281	9504623	*	343	4.18709	3.85528	4.45667	-0.601395	0.107612	0.339296	FALSE	nonsig	343	*	Distal Intergenic	8658	TNKS	-51289
chr19	280552	281411	*	860	5.33875	5.10858	5.5372	-0.428619	0.107616	0.339304	FALSE	nonsig	860	*	3' UTR	8612	PLPP2	6225
chr1	48920770	48921371	*	602	6.43162	6.5709	6.27745	0.293445	0.107625	0.339323	TRUE	nonsig	602	*	Intron (ENST00000371839.6/84871, intron 5 of 13)	105378706	LOC105378706	-104224
chr6	158910423	158911413	*	991	5.26827	5.04288	5.46316	-0.420285	0.107626	0.339323	FALSE	nonsig	991	*	Intron (ENST00000643288.3/100130967, intron 3 of 4)	100130967	LINC02901	15206
chr12	25618011	25618460	*	450	4.39664	4.65593	4.08031	0.575617	0.107646	0.33938	FALSE	nonsig	450	*	Intron (ENST00000445693.5/160492, intron 1 of 7)	160492	LMNTD1	12290
chr2	21232494	21232887	*	394	3.92641	3.53869	4.23169	-0.692997	0.10765	0.339387	FALSE	nonsig	394	*	Intron (ENST00000670105.1/105374317, intron 1 of 2)	105374317	LOC105374317	11309
chr12	107515210	107516210	*	1001	7.6963	7.79616	7.58901	0.207152	0.107658	0.339396	FALSE	nonsig	1001	*	Intron (ENST00000420571.6/121551, intron 1 of 14)	121551	ABTB3	-64440
chr14	64565403	64565919	*	517	4.20258	4.49493	3.83553	0.659398	0.10766	0.339396	FALSE	nonsig	517	*	5' UTR	145376	PPP1R36	15194
chr9	127728944	127729803	*	860	6.125	5.95261	6.27897	-0.326361	0.10766	0.339396	FALSE	nonsig	860	*	Exon (ENST00000373289.4/158248, exon 13 of 14)	27433	TOR2A	3071
chr13	113879010	113879939	*	930	5.60916	5.40486	5.78808	-0.38322	0.10766	0.339396	FALSE	nonsig	930	*	Promoter (1-2kb)	100874178	LINC00454	1437
chr15	86868432	86869076	*	645	4.85688	4.58395	5.0863	-0.502352	0.107662	0.339396	FALSE	nonsig	645	*	Intron (ENST00000614907.3/123624, intron 22 of 22)	105370954	LOC105370954	-63804
chr8	30657418	30659017	*	1600	9.86971	9.80246	9.93397	-0.131503	0.107666	0.339398	FALSE	nonsig	1600	*	Promoter (<=1kb)	2961	GTF2E2	0
chr7	65623851	65625717	*	1867	6.87983	6.75421	6.99538	-0.241168	0.107667	0.339398	TRUE	nonsig	1867	*	Distal Intergenic	644619	INTS4P2	-22106
chr12	112843142	112843889	*	748	6.43733	6.27463	6.58353	-0.308896	0.107669	0.339401	FALSE	nonsig	748	*	Intron (ENST00000549736.5/22895, intron 6 of 6)	22895	RPH3A	-6902
chr3	194136812	194137793	*	982	7.44335	7.32909	7.54922	-0.220124	0.107681	0.339431	FALSE	nonsig	982	*	Promoter (<=1kb)	3280	HES1	664
chr5	31268451	31269085	*	635	4.80923	5.0337	4.54327	0.490426	0.107683	0.339431	TRUE	nonsig	635	*	Intron (ENST00000265071.3/1004, intron 2 of 11)	1004	CDH6	-25114
chr9	127558869	127559217	*	349	4.33235	4.01663	4.59123	-0.574607	0.107686	0.339431	FALSE	nonsig	349	*	Intron (ENST00000373314.7/64855, intron 1 of 13)	64855	NIBAN2	9668
chr2	131041141	131041546	*	406	5.06482	4.81387	5.27852	-0.464646	0.107686	0.339431	FALSE	nonsig	406	*	Promoter (<=1kb)	50649	ARHGEF4	0
chr21	44479444	44480107	*	664	7.03055	6.90953	7.1422	-0.232671	0.107688	0.339432	FALSE	nonsig	664	*	Distal Intergenic	111216286	LINC02575	-5356
chr1	234089233	234089629	*	397	4.31756	4.57941	3.99741	0.582003	0.107691	0.339435	FALSE	nonsig	397	*	Intron (ENST00000366618.8/148641, intron 2 of 7)	148641	SLC35F3	-124642
chr15	101330339	101331651	*	1313	6.09068	6.24052	5.92346	0.317059	0.107702	0.339463	FALSE	nonsig	1313	*	Promoter (1-2kb)	5046	PCSK6	-1676
chr9	134087951	134088315	*	365	4.12709	3.77379	4.41066	-0.636873	0.10771	0.339483	FALSE	nonsig	365	*	Distal Intergenic	8019	BRD3	-19416
chr18	8981971	8983112	*	1142	7.06067	6.93603	7.17539	-0.239353	0.107722	0.339513	FALSE	nonsig	1142	*	Distal Intergenic	4729	NDUFV2	-119518
chr12	2958183	2959105	*	923	6.29696	6.13399	6.44337	-0.30938	0.107723	0.339513	FALSE	nonsig	923	*	Promoter (<=1kb)	7004	TEAD4	-225
chr6	20030047	20030525	*	479	4.00561	3.63579	4.29971	-0.663916	0.107726	0.339515	FALSE	nonsig	479	*	Distal Intergenic	101928573	LOC101928573	-181562
chr12	121048447	121048757	*	311	3.86694	3.49577	4.1619	-0.666126	0.107728	0.339515	FALSE	nonsig	311	*	Distal Intergenic	8638	OASL	-9201
chr22	33320284	33321115	*	832	5.34412	5.54838	5.10609	0.442295	0.107736	0.339538	FALSE	nonsig	832	*	Exon (ENST00000453924.1/ENST00000453924.1, exon 1 of 2)	9215	LARGE1	-98533
chr4	78336261	78337289	*	1029	6.14507	5.97829	6.29455	-0.316259	0.107745	0.339555	FALSE	nonsig	1029	*	Intron (ENST00000508900.2/80144, intron 19 of 19)	80144	FRAS1	69022
chr21	39874806	39875112	*	307	4.14415	4.42082	3.80153	0.619289	0.107746	0.339555	FALSE	nonsig	307	*	Intron (ENST00000328619.10/5121, intron 1 of 2)	5121	PCP4	7355
chr9	95170426	95171296	*	871	5.66502	5.47399	5.83368	-0.359691	0.107748	0.339555	FALSE	nonsig	871	*	3' UTR	2176	FANCC	-20393
chr2	72940562	72941329	*	768	5.29356	5.07216	5.48546	-0.413296	0.107751	0.339555	FALSE	nonsig	768	*	Distal Intergenic	2016	EMX1	16574
chr14	49633308	49635501	*	2194	10.1438	10.0843	10.2009	-0.116572	0.107751	0.339555	FALSE	nonsig	2194	*	Promoter (<=1kb)	55172	DNAAF2	0
chr19	38636947	38637251	*	305	4.83449	4.57073	5.05741	-0.486677	0.107758	0.339569	FALSE	nonsig	305	*	3' UTR	27335	EIF3K	4921
chr14	65013237	65013707	*	471	4.76732	4.99457	4.49746	0.49711	0.107764	0.339585	FALSE	nonsig	471	*	Promoter (1-2kb)	2342	FNTB	1065
chr19	41570359	41571259	*	901	7.06872	6.94619	7.18166	-0.235468	0.107767	0.339588	FALSE	nonsig	901	*	Intron (ENST00000407170.6/90273, intron 2 of 7)	90273	CEACAM21	-4907
chr4	165271265	165272299	*	1035	5.41179	5.17656	5.61398	-0.437426	0.107775	0.339609	FALSE	nonsig	1035	*	Intron (ENST00000226725.11/11275, intron 5 of 14)	2713	GK3	7405
chr14	100240119	100240745	*	627	8.45564	8.36825	8.53803	-0.16978	0.107778	0.339612	FALSE	nonsig	627	*	Promoter (<=1kb)	7528	YY1	0
chr19	7595205	7595993	*	789	8.86145	8.78028	8.93829	-0.158019	0.10778	0.339613	FALSE	nonsig	789	*	Promoter (<=1kb)	57662	CAMSAP3	0
chr17	7436477	7437389	*	913	8.0976	7.99524	8.19317	-0.19793	0.107784	0.339617	FALSE	nonsig	913	*	Promoter (<=1kb)	2256	FGF11	-884
chr15	62878927	62880044	*	1118	5.27228	5.04378	5.46948	-0.4257	0.107787	0.339617	TRUE	nonsig	1118	*	Intron (ENST00000557994.1/105370854, intron 1 of 3)	105370854	LOC105370854	3990
chr20	46122151	46122693	*	543	4.37627	4.63548	4.06007	0.575406	0.107789	0.339617	FALSE	nonsig	543	*	Promoter (<=1kb)	958	CD40	0
chr7	6953056	6953447	*	392	4.99206	4.74549	5.20258	-0.457084	0.107789	0.339617	FALSE	nonsig	392	*	Exon (ENST00000701933.1/112267992, exon 6 of 6)	100500886	MIR3683	113598
chr8	105718141	105718332	*	192	4.38136	4.07288	4.63535	-0.562473	0.107803	0.339654	FALSE	nonsig	192	*	Intron (ENST00000407775.7/23414, intron 5 of 7)	23414	ZFPM2	27251
chr15	26293966	26294472	*	507	6.11909	5.95357	6.26755	-0.313981	0.107804	0.339654	FALSE	nonsig	507	*	Distal Intergenic	124903568	LOC124903568	32297
chr13	107748610	107749418	*	809	5.99358	6.16154	5.80346	0.358076	0.10782	0.339691	TRUE	nonsig	809	*	Intron (ENST00000375915.4/728215, intron 1 of 2)	100874375	NALF1-IT1	86033
chr11	28493104	28494047	*	944	6.66329	6.79265	6.52118	0.271478	0.10782	0.339691	FALSE	nonsig	944	*	Intron (ENST00000532947.2/196074, intron 6 of 7)	102466876	MIR8068	-15556
chr10	119315088	119316363	*	1276	8.21585	8.29944	8.12712	0.172321	0.107823	0.339691	TRUE	nonsig	1276	*	Intron (ENST00000392870.3/2869, intron 1 of 15)	105378511	LOC105378511	19594
chr2	230285701	230286171	*	471	4.25884	4.52396	3.93378	0.590184	0.107824	0.339691	FALSE	nonsig	471	*	Exon (ENST00000420434.7/11262, exon 16 of 26)	11262	SP140	-8118
chr10	128823185	128824765	*	1581	5.29895	5.06692	5.49879	-0.431863	0.107828	0.339699	FALSE	nonsig	1581	*	Distal Intergenic	728327	LINC02667	-88045
chr13	28499589	28500185	*	597	5.80405	5.96877	5.61807	0.350703	0.107831	0.339703	TRUE	nonsig	597	*	Distal Intergenic	2321	FLT1	-4444
chr20	39203521	39204500	*	980	6.48092	6.61873	6.32855	0.290182	0.107833	0.339703	FALSE	nonsig	980	*	Distal Intergenic	339568	LINC01734	20248
chr3	115692494	115694521	*	2028	8.76424	8.68959	8.83522	-0.145636	0.107835	0.339703	FALSE	nonsig	2028	*	Intron (ENST00000305124.11/2596, intron 2 of 2)	2596	GAP43	68984
chr5	67577505	67577855	*	351	4.00092	4.29525	3.63074	0.66451	0.107841	0.339717	FALSE	nonsig	351	*	Intron (ENST00000503106.5/ENST00000503106.5, intron 1 of 3)	101928858	LINC02997	-41936
chr2	222571582	222573352	*	1771	6.9446	6.81634	7.06239	-0.246044	0.107846	0.339726	FALSE	nonsig	1771	*	3' UTR	10056	FARSB	82740
chr20	32482446	32482987	*	542	6.73673	6.60244	6.85957	-0.257131	0.107849	0.339726	FALSE	nonsig	542	*	Promoter (<=1kb)	140688	NOL4L	484
chr8	71308767	71308986	*	220	3.99756	3.6311	4.28953	-0.658426	0.107849	0.339726	FALSE	nonsig	220	*	Intron (ENST00000388742.8/2138, intron 6 of 16)	2138	EYA1	-9659
chr10	61452097	61453779	*	1683	7.73183	7.62774	7.82892	-0.201179	0.107854	0.339735	FALSE	nonsig	1683	*	Promoter (<=1kb)	101928781	TMEM26-AS1	0
chr22	27042679	27043610	*	932	5.64974	5.45262	5.82313	-0.370504	0.107867	0.339769	TRUE	nonsig	932	*	Distal Intergenic	284898	LOC284898	16908
chr13	106286356	106287262	*	907	5.40747	5.19058	5.59597	-0.40539	0.107869	0.339769	TRUE	nonsig	907	*	Intron (ENST00000669705.1/107984626, intron 1 of 2)	107984626	LOC107984626	83820
chr9	113910112	113910865	*	754	5.53954	5.33782	5.71649	-0.378675	0.107871	0.339769	FALSE	nonsig	754	*	Intron (ENST00000288466.11/114991, intron 1 of 13)	114991	ZNF618	33730
chr11	132751504	132752239	*	736	5.23584	4.98755	5.4476	-0.460057	0.107879	0.339786	TRUE	nonsig	736	*	Intron (ENST00000331898.11/4978, intron 1 of 6)	4978	OPCML	190771
chr4	151687965	151688416	*	452	5.0713	4.83126	5.27704	-0.445787	0.10788	0.339786	FALSE	nonsig	452	*	Promoter (<=1kb)	5188	GATB	-882
chr5	1003047	1004133	*	1087	6.65939	6.78626	6.52027	0.265998	0.107883	0.339791	FALSE	nonsig	1087	*	Distal Intergenic	85409	NKD2	-4669
chr1	208850363	208851083	*	721	5.7817	5.94946	5.59184	0.357621	0.107889	0.339804	FALSE	nonsig	721	*	Distal Intergenic	105372894	LINC01774	-121371
chr6	114303965	114304559	*	595	5.31668	5.10092	5.50434	-0.403413	0.107897	0.339818	TRUE	nonsig	595	*	Intron (ENST00000519104.5/101927768, intron 9 of 9)	107986638	LOC107986638	22153
chr18	39205745	39206019	*	275	3.84322	4.15019	3.45277	0.697421	0.107897	0.339818	FALSE	nonsig	275	*	Distal Intergenic	101927879	LOC101927879	-108205
chr3	113769434	113770083	*	650	5.56884	5.74678	5.36584	0.380936	0.107902	0.339827	FALSE	nonsig	650	*	Promoter (<=1kb)	523	ATP6V1A	810
chr4	137716030	137717046	*	1017	6.15738	5.99472	6.30355	-0.308824	0.107906	0.339829	FALSE	nonsig	1017	*	Intron (ENST00000510922.1/101927414, intron 1 of 4)	101927414	LOC101927414	-15165
chr4	138702120	138703190	*	1071	6.08581	5.91131	6.24147	-0.330159	0.107907	0.339829	FALSE	nonsig	1071	*	Distal Intergenic	105377448	LOC105377448	118275
chr3	79856528	79857001	*	474	4.31231	4.58499	3.97578	0.609218	0.107908	0.339829	FALSE	nonsig	474	*	Distal Intergenic	6091	ROBO1	-88530
chr7	95693481	95693829	*	349	4.67114	4.91168	4.38231	0.529375	0.107912	0.339832	TRUE	nonsig	349	*	Distal Intergenic	1780	DYNC1I1	-78677
chr8	61154720	61155172	*	453	4.51523	4.78438	4.18409	0.600291	0.107912	0.339832	FALSE	nonsig	453	*	Intron (ENST00000522621.1/157807, intron 2 of 2)	157807	CLVS1	97562
chr1	48462839	48463234	*	396	3.83471	3.45295	4.13629	-0.683348	0.107919	0.339846	FALSE	nonsig	396	*	Intron (ENST00000371847.8/54558, intron 1 of 12)	54558	SPATA6	8776
chr15	33093064	33094912	*	1849	7.25629	7.14313	7.36121	-0.218085	0.107934	0.339882	FALSE	nonsig	1849	*	Intron (ENST00000616417.5/342184, intron 4 of 20)	342184	FMN1	24469
chr5	76024903	76026300	*	1398	6.33095	6.17333	6.47304	-0.299704	0.107935	0.339882	FALSE	nonsig	1398	*	Distal Intergenic	22987	SV2C	-57083
chr2	176392192	176393753	*	1562	5.93298	5.75576	6.09079	-0.335035	0.107936	0.339882	FALSE	nonsig	1562	*	Distal Intergenic	102724224	LINC01117	-101502
chr6	86784569	86785971	*	1403	6.30808	6.15606	6.44559	-0.289532	0.107941	0.339893	TRUE	nonsig	1403	*	Distal Intergenic	3354	HTR1E	-151557
chr6	23465684	23467171	*	1488	5.72122	5.51722	5.89992	-0.3827	0.107949	0.339914	TRUE	nonsig	1488	*	Intron (ENST00000690652.2/105374976, intron 1 of 2)	105374976	LOC105374976	117112
chr17	78084776	78085254	*	479	6.12749	5.95918	6.27819	-0.31901	0.107956	0.339927	FALSE	nonsig	479	*	Intron (ENST00000696270.1/57690, intron 13 of 22)	57690	TNRC6C	-6113
chr1	204258372	204258671	*	300	5.40138	5.1882	5.58708	-0.398875	0.107968	0.33996	FALSE	nonsig	300	*	Intron (ENST00000713653.1/22874, intron 8 of 22)	22874	PLEKHA6	3429
chr12	102879053	102879499	*	447	7.03751	6.91715	7.14859	-0.231446	0.10797	0.339961	FALSE	nonsig	447	*	Intron (ENST00000553106.6/5053, intron 3 of 12)	5053	PAH	-25638
chr3	127646861	127647320	*	460	4.14738	3.78647	4.43584	-0.649372	0.107974	0.339968	FALSE	nonsig	460	*	Intron (ENST00000342480.7/50512, intron 2 of 7)	50512	PODXL2	17676
chr1	6259723	6260817	*	1095	8.25179	8.16649	8.33232	-0.165832	0.107982	0.339989	FALSE	nonsig	1095	*	Promoter (<=1kb)	387509	GPR153	281
chr7	142338701	142339420	*	720	5.34167	5.5429	5.10775	0.435149	0.107997	0.340019	FALSE	nonsig	720	*	Distal Intergenic	207147	PRSS59P	-66466
chr2	171021501	171021750	*	250	4.48321	4.74157	4.16827	0.573297	0.107997	0.340019	TRUE	nonsig	250	*	Intron (ENST00000360843.7/9874, intron 13 of 21)	9874	TLK1	33379
chr8	66479690	66480264	*	575	4.98454	4.73178	5.19955	-0.467767	0.107997	0.340019	FALSE	nonsig	575	*	Intron (ENST00000648156.1/254778, intron 15 of 19)	254778	VXN	5906
chr10	57880847	57881291	*	445	4.61657	4.85869	4.32545	0.533236	0.108005	0.340025	FALSE	nonsig	445	*	Distal Intergenic	253430	IPMK	386603
chr7	12861156	12861745	*	590	4.42728	4.10856	4.68818	-0.579626	0.108006	0.340025	FALSE	nonsig	590	*	Intron (ENST00000639998.1/107986770, intron 3 of 7)	107986770	LOC107986770	58907
chr2	152246334	152246583	*	250	4.01307	3.65973	4.29667	-0.636936	0.108007	0.340025	FALSE	nonsig	250	*	Distal Intergenic	105373689	LOC105373689	70314
chr21	35861618	35862119	*	502	4.73412	4.45517	4.96777	-0.512605	0.108008	0.340025	FALSE	nonsig	502	*	Intron (ENST00000475045.6/101928269, intron 6 of 12)	54036	PPP1R2P2	-25076
chr10	30384635	30385259	*	625	5.77798	5.59517	5.94021	-0.345043	0.10801	0.340025	FALSE	nonsig	625	*	Distal Intergenic	729668	GOLGA2P6	-10187
chr13	111908315	111908731	*	417	3.84651	4.15231	3.45796	0.694343	0.10801	0.340025	FALSE	nonsig	417	*	Distal Intergenic	101928616	LINC00354	8327
chr1	148402120	148403276	*	1157	7.57045	7.46183	7.67145	-0.209618	0.108022	0.340051	TRUE	nonsig	1157	*	Promoter (<=1kb)	100132057	PDE4DIPP6	0
chr4	6276795	6277924	*	1130	7.10663	6.98685	7.21723	-0.230386	0.108022	0.340051	FALSE	nonsig	1130	*	Promoter (<=1kb)	7466	WFS1	0
chr5	102867977	102868469	*	493	5.74593	5.55978	5.91079	-0.35101	0.108032	0.340076	FALSE	nonsig	493	*	Promoter (1-2kb)	5066	PAM	1390
chr2	39688058	39688477	*	420	4.48778	4.18964	4.73473	-0.545091	0.108058	0.340143	FALSE	nonsig	420	*	Promoter (<=1kb)	130733	TMEM178A	751
chr16	15395493	15396610	*	1118	7.38133	7.20535	7.53817	-0.332815	0.108059	0.340143	FALSE	nonsig	1118	*	Promoter (<=1kb)	127898555	MPV17L-BMERB1	0
chr5	142610683	142611566	*	884	6.58039	6.43936	6.70886	-0.269505	0.108059	0.340143	FALSE	nonsig	884	*	Intron (ENST00000443800.5/101926941, intron 3 of 3)	2246	FGF1	9776
chr22	40028341	40029017	*	677	6.72617	6.5854	6.85442	-0.26902	0.108062	0.340148	FALSE	nonsig	677	*	Intron (ENST00000333407.11/113828, intron 4 of 4)	114841040	TNRC6B-DT	15548
chr1	219140398	219140890	*	493	4.18898	3.86004	4.45667	-0.596625	0.108074	0.340178	FALSE	nonsig	493	*	Intron (ENST00000691001.1/643723, intron 2 of 4)	643723	LYPLAL1-DT	32603
chr1	242213933	242214503	*	571	4.93129	4.6845	5.14198	-0.45748	0.108081	0.340194	FALSE	nonsig	571	*	Intron (ENST00000536534.7/200150, intron 5 of 9)	200150	PLD5	50930
chr13	106680965	106682368	*	1404	6.57667	6.71153	6.42789	0.283637	0.108087	0.340207	TRUE	nonsig	1404	*	Intron (ENST00000667614.1/ENST00000667614.1, intron 1 of 1)	100874173	LINC00443	11945
chr10	51243209	51243736	*	528	4.36316	4.03609	4.62961	-0.593521	0.108091	0.340207	FALSE	nonsig	528	*	Intron (ENST00000401604.8/5592, intron 2 of 17)	693190	MIR605	-55837
chr5	30275377	30275681	*	305	3.8581	4.16943	3.46055	0.708875	0.108091	0.340207	TRUE	nonsig	305	*	Distal Intergenic	101929681	LINC02064	-879282
chr10	124051395	124052433	*	1039	5.02284	4.77752	5.23245	-0.45493	0.108092	0.340207	TRUE	nonsig	1039	*	Intron (ENST00000346248.7/51363, intron 1 of 7)	51363	CHST15	-12776
chr8	10788527	10789740	*	1214	6.10485	5.93687	6.25529	-0.318422	0.108094	0.340207	FALSE	nonsig	1214	*	Intron (ENST00000554914.1/83595, intron 5 of 5)	100302166	MIR1322	35703
chr17	76465900	76466850	*	951	6.60568	6.46721	6.73203	-0.26482	0.108096	0.340208	FALSE	nonsig	951	*	Promoter (<=1kb)	15	AANAT	-753
chr12	79353179	79354117	*	939	5.56033	5.35292	5.74164	-0.388725	0.108102	0.340209	TRUE	nonsig	939	*	3' UTR	6857	SYT1	61380
chr8	142718001	142718377	*	377	5.06691	5.27859	4.81874	0.459854	0.108103	0.340209	FALSE	nonsig	377	*	Intron (ENST00000669349.1/100288181, intron 3 of 5)	100288181	LNCOC1	8505
chr14	63437913	63438589	*	677	4.64833	4.33509	4.90554	-0.570448	0.108104	0.340209	FALSE	nonsig	677	*	Intron (ENST00000337537.8/5529, intron 3 of 13)	5529	PPP2R5E	15187
chr20	56540326	56540695	*	370	4.60177	4.84257	4.31257	0.529995	0.108106	0.340209	FALSE	nonsig	370	*	Distal Intergenic	388799	FAM209B	7080
chr5	13540308	13540711	*	404	4.36163	4.62361	4.04129	0.582321	0.108107	0.340209	FALSE	nonsig	404	*	Distal Intergenic	1767	DNAH5	174151
chr14	79658710	79659319	*	610	4.27468	3.94439	4.54327	-0.598883	0.108109	0.340209	TRUE	nonsig	610	*	Intron (ENST00000634499.2/9369, intron 17 of 21)	105370583	LOC105370583	-25399
chr7	3188894	3189407	*	514	4.17503	4.45475	3.82772	0.62703	0.108109	0.340209	FALSE	nonsig	514	*	Distal Intergenic	124901574	LOC124901574	8849
chr10	64884055	64884382	*	328	4.28413	4.55383	3.95216	0.60167	0.108114	0.340219	FALSE	nonsig	328	*	Distal Intergenic	101928887	LINC02671	40136
chr1	44354637	44356202	*	1566	9.03761	8.96731	9.10465	-0.137346	0.108116	0.340219	FALSE	nonsig	1566	*	Promoter (<=1kb)	79033	ERI3	0
chr9	69299853	69300274	*	422	4.12147	3.78033	4.39717	-0.616844	0.108122	0.340226	FALSE	nonsig	422	*	Intron (ENST00000624238.3/100885775, intron 3 of 3)	100885775	BANCR	6853
chr8	32742731	32742958	*	228	4.65782	4.37364	4.89514	-0.5215	0.108122	0.340226	FALSE	nonsig	228	*	3' UTR	3084	NRG1	20886
chr6	125050378	125051240	*	863	5.13645	4.90771	5.33383	-0.426119	0.108127	0.340234	FALSE	nonsig	863	*	Intron (ENST00000521654.7/154214, intron 2 of 5)	154214	RNF217	3778
chr12	40819273	40820023	*	751	5.35475	5.12069	5.55608	-0.435396	0.108129	0.340234	TRUE	nonsig	751	*	Intron (ENST00000551295.7/1272, intron 1 of 23)	1272	CNTN1	-8161
chr6	158972108	158972623	*	516	5.36385	5.14695	5.55237	-0.405416	0.108131	0.340234	FALSE	nonsig	516	*	Distal Intergenic	105378083	TAGAP-AS1	-15555
chr14	92637180	92637676	*	497	5.84018	5.65077	6.00757	-0.356798	0.108132	0.340234	FALSE	nonsig	497	*	Intron (ENST00000216487.12/79890, intron 4 of 9)	79890	RIN3	-13242
chr9	121482992	121483730	*	739	5.71801	5.88733	5.52613	0.361202	0.108155	0.340283	FALSE	nonsig	739	*	Intron (ENST00000481534.5/2681, intron 1 of 7)	2681	GGTA1	-15070
chr1	44902987	44903848	*	862	6.1841	6.33504	6.0155	0.31954	0.108156	0.340283	FALSE	nonsig	862	*	Intron (ENST00000360403.7/8891, intron 5 of 11)	8891	EIF2B3	22807
chr20	50416537	50417802	*	1266	6.81361	6.67953	6.93628	-0.256747	0.108157	0.340283	FALSE	nonsig	1266	*	Distal Intergenic	5770	PTPN1	-92519
chr8	55008148	55008690	*	543	4.78868	5.01249	4.52366	0.488834	0.108157	0.340283	TRUE	nonsig	543	*	Distal Intergenic	114786	XKR4	-93338
chr20	62984614	62985851	*	1238	7.68781	7.58073	7.78749	-0.20676	0.108158	0.340283	FALSE	nonsig	1238	*	Distal Intergenic	63910	SLC17A9	19608
chr6	40735806	40736197	*	392	5.03857	5.24588	4.79639	0.449492	0.108159	0.340283	FALSE	nonsig	392	*	Distal Intergenic	101929535	LOC101929535	-20443
chr6	3125832	3127116	*	1285	6.46726	6.31744	6.60298	-0.285548	0.10816	0.340283	FALSE	nonsig	1285	*	Promoter (<=1kb)	670	BPHL	0
chr2	105544459	105545089	*	631	5.60479	5.39667	5.78664	-0.389968	0.108166	0.340289	FALSE	nonsig	631	*	Distal Intergenic	285000	LINC02946	65398
chr7	71543367	71543840	*	474	4.36308	4.04116	4.62612	-0.584955	0.108167	0.340289	FALSE	nonsig	474	*	Intron (ENST00000333538.10/64409, intron 5 of 10)	100500836	MIR3914-1	-235597
chr6	19715225	19715473	*	249	3.94241	3.55122	4.24984	-0.698617	0.108168	0.340289	FALSE	nonsig	249	*	Intron (ENST00000653002.1/107986575, intron 4 of 8)	107986575	LOC107986575	-24349
chr14	58844897	58845536	*	640	5.0913	4.85859	5.29164	-0.433051	0.108184	0.340326	TRUE	nonsig	640	*	Intron (ENST00000648996.1/102723742, intron 5 of 13)	102723742	LINC01500	16424
chr1	225566037	225566374	*	338	3.97973	3.60359	4.2778	-0.674208	0.108185	0.340326	TRUE	nonsig	338	*	Promoter (<=1kb)	55740	ENAH	896
chr6	75402022	75403063	*	1042	7.42696	7.53099	7.31484	0.216148	0.108186	0.340326	FALSE	nonsig	1042	*	Promoter (2-3kb)	124901509	LOC124901509	-2955
chr10	103060063	103060442	*	380	4.28529	4.55925	3.94681	0.612435	0.108189	0.340326	FALSE	nonsig	380	*	Intron (ENST00000369878.9/54805, intron 4 of 7)	54805	CNNM2	-7994
chr6	37723890	37724416	*	527	4.37343	4.63187	4.05836	0.573504	0.108191	0.340326	FALSE	nonsig	527	*	Distal Intergenic	266727	MDGA1	-24584
chr11	129723586	129725179	*	1594	5.70468	5.8762	5.50999	0.366215	0.108191	0.340326	FALSE	nonsig	1594	*	Distal Intergenic	124902793	LOC124902793	89511
chr2	218067363	218067995	*	633	5.23743	5.01089	5.43318	-0.422288	0.108194	0.34033	FALSE	nonsig	633	*	Promoter (<=1kb)	285180	RUFY4	-991
chr4	142549739	142550589	*	851	7.23745	7.35227	7.11269	0.239577	0.1082	0.340345	FALSE	nonsig	851	*	Intron (ENST00000513000.5/8821, intron 2 of 26)	8821	INPP4B	10080
chr3	154668144	154668845	*	702	6.51866	6.65372	6.36965	0.284069	0.108211	0.340373	TRUE	nonsig	702	*	Distal Intergenic	344758	GPR149	-237954
chr8	99285796	99287050	*	1255	5.26149	5.0173	5.47027	-0.452969	0.108223	0.340406	TRUE	nonsig	1255	*	Intron (ENST00000496144.5/157680, intron 19 of 33)	157680	VPS13B	10587
chr18	5500338	5501389	*	1052	5.2313	5.00018	5.43046	-0.430282	0.108226	0.340407	FALSE	nonsig	1052	*	Intron (ENST00000544123.5/23136, intron 1 of 20)	23136	EPB41L3	-10968
chr7	75967491	75967787	*	297	3.84835	3.4495	4.16048	-0.710976	0.108229	0.340411	FALSE	nonsig	297	*	Promoter (<=1kb)	5447	POR	-56
chr11	87905589	87905909	*	321	4.60165	4.3021	4.84958	-0.547474	0.108233	0.340418	FALSE	nonsig	321	*	Intron (ENST00000649399.1/23682, intron 3 of 3)	23682	RAB38	139699
chr7	68604748	68605015	*	268	3.89874	3.48317	4.22099	-0.737829	0.108236	0.340424	FALSE	nonsig	268	*	Distal Intergenic	105375341	LOC105375341	-285072
chr7	101488707	101489465	*	759	6.01672	5.83796	6.17576	-0.337799	0.10824	0.34043	FALSE	nonsig	759	*	Intron (ENST00000313669.12/136227, intron 3 of 12)	136227	COL26A1	-63738
chr18	51621030	51623207	*	2178	7.29134	7.39715	7.17714	0.220011	0.108247	0.340444	TRUE	nonsig	2178	*	Intron (ENST00000635680.1/100287225, intron 6 of 7)	100287225	LINC01630	60209
chr12	45354362	45356075	*	1714	6.58505	6.72006	6.43609	0.283973	0.108259	0.340476	FALSE	nonsig	1714	*	Intron (ENST00000426898.2/196527, intron 6 of 17)	196527	ANO6	18813
chr1	16294640	16295443	*	804	5.4771	5.26652	5.66082	-0.394305	0.108263	0.340485	TRUE	nonsig	804	*	Exon (ENST00000375592.8/54455, exon 4 of 10)	54455	FBXO42	19924
chr22	49661624	49661865	*	242	4.75432	4.98036	4.48616	0.494197	0.108271	0.340504	FALSE	nonsig	242	*	Distal Intergenic	124905145	LOC124905145	3103
chr8	27890535	27891354	*	820	5.17404	4.93522	5.37889	-0.443665	0.108281	0.340528	FALSE	nonsig	820	*	Intron (ENST00000354914.8/286133, intron 7 of 8)	100422828	MIR4287	-4419
chr16	61881407	61881873	*	467	4.61295	4.32133	4.85541	-0.534088	0.108285	0.340528	FALSE	nonsig	467	*	Intron (ENST00000577730.5/1006, intron 2 of 11)	119863871	CDH8-AS1	-36448
chr5	74608462	74609806	*	1345	7.4965	7.39209	7.59385	-0.201765	0.108286	0.340528	TRUE	nonsig	1345	*	Distal Intergenic	8507	ENC1	22456
chr11	108927007	108927447	*	441	4.0566	3.70657	4.33807	-0.631502	0.108286	0.340528	FALSE	nonsig	441	*	Promoter (2-3kb)	1662	DDX10	-2072
chr6	1609761	1610201	*	441	4.42201	4.10371	4.68262	-0.578902	0.108295	0.340552	FALSE	nonsig	441	*	Promoter (<=1kb)	2296	FOXC1	0
chr17	17879505	17879955	*	451	5.49573	5.69278	5.26743	0.425346	0.108305	0.34057	FALSE	nonsig	451	*	Exon (ENST00000379504.8/146691, exon 7 of 15)	146691	TOM1L2	-7441
chr7	73606798	73607698	*	901	6.81038	6.67275	6.93602	-0.26327	0.108305	0.34057	FALSE	nonsig	901	*	Promoter (<=1kb)	51085	MLXIPL	0
chr1	95536444	95537608	*	1165	6.52325	6.37595	6.65689	-0.280946	0.108308	0.340574	FALSE	nonsig	1165	*	Intron (ENST00000456933.1/101928219, intron 1 of 3)	100996635	LINC02607	25043
chr1	184624808	184625032	*	225	4.02504	4.32172	3.65113	0.670591	0.108313	0.340584	FALSE	nonsig	225	*	3' UTR	107985236	LOC107985236	5407
chr5	94990703	94991686	*	984	5.34564	5.12961	5.53349	-0.403886	0.108319	0.340598	FALSE	nonsig	984	*	Intron (ENST00000515393.6/79772, intron 2 of 22)	79772	MCTP1	-11637
chr13	113007389	113007805	*	417	4.44133	4.13703	4.69249	-0.555465	0.108325	0.34061	FALSE	nonsig	417	*	Intron (ENST00000375608.7/23263, intron 2 of 29)	23263	MCF2L	5496
chr3	161971708	161972879	*	1172	6.56638	6.41863	6.7004	-0.281774	0.108329	0.340617	TRUE	nonsig	1172	*	Distal Intergenic	131149	OTOL1	474900
chr7	21127040	21127711	*	672	4.78236	4.51224	5.00979	-0.49755	0.108353	0.340685	FALSE	nonsig	672	*	Distal Intergenic	104355138	LINC01162	291609
chr13	101618644	101619176	*	533	4.20694	4.49445	3.84751	0.646946	0.108371	0.340728	FALSE	nonsig	533	*	Intron (ENST00000618057.4/9358, intron 6 of 9)	9358	ITGBL1	20498
chr1	88998444	88999274	*	831	6.25701	6.09509	6.40257	-0.30748	0.108371	0.340728	FALSE	nonsig	831	*	Distal Intergenic	494115	RBMXL1	-5484
chr17	48432956	48434689	*	1734	7.23085	7.34337	7.10882	0.234545	0.108372	0.340728	FALSE	nonsig	1734	*	Promoter (2-3kb)	8631	SKAP1	-2681
chr10	20631028	20632682	*	1655	6.07631	6.22854	5.90608	0.32246	0.10838	0.340741	FALSE	nonsig	1655	*	Distal Intergenic	100616383	MIR4675	79058
chr3	172595833	172596446	*	614	5.69753	5.50161	5.86999	-0.368383	0.10838	0.340741	FALSE	nonsig	614	*	Promoter (<=1kb)	105374219	LINC02068	-226
chr4	156933911	156934249	*	339	4.50071	4.75185	4.19644	0.555411	0.108381	0.340741	FALSE	nonsig	339	*	Intron (ENST00000502773.6/56034, intron 1 of 5)	56034	PDGFC	36654
chr14	103121365	103123290	*	1926	8.22092	8.13246	8.30426	-0.171802	0.108384	0.340742	FALSE	nonsig	1926	*	Promoter (<=1kb)	105370683	LINC00677	0
chr16	59733067	59733545	*	479	4.03363	4.32432	3.66921	0.655104	0.108386	0.340743	FALSE	nonsig	479	*	Intron (ENST00000565921.4/ENST00000565921.4, intron 2 of 3)	644649	APOOP5	21481
chr1	184553787	184554332	*	546	4.48873	4.19058	4.73569	-0.545116	0.108391	0.340755	FALSE	nonsig	546	*	Intron (ENST00000235307.7/81563, intron 3 of 5)	81563	C1orf21	13794
chr2	210669316	210669904	*	589	4.88773	5.10909	4.62613	0.48296	0.108399	0.340773	FALSE	nonsig	589	*	Promoter (1-2kb)	1373	CPS1	-1711
chr1	166888455	166889128	*	674	6.55689	6.6987	6.39961	0.299085	0.108401	0.340773	FALSE	nonsig	674	*	Distal Intergenic	117143	TADA1	-12191
chr15	33735410	33736106	*	697	6.48202	6.33423	6.61606	-0.281826	0.108406	0.340782	TRUE	nonsig	697	*	Intron (ENST00000415757.7/6263, intron 48 of 102)	6263	RYR3	11258
chr13	97235648	97236301	*	654	4.35734	4.04746	4.61229	-0.564834	0.108419	0.340817	FALSE	nonsig	654	*	Intron (ENST00000397601.5/10150, intron 1 of 6)	10150	MBNL2	13293
chr14	82822984	82823572	*	589	4.86431	5.08805	4.59939	0.48866	0.108424	0.340821	FALSE	nonsig	589	*	Distal Intergenic	101928599	LINC02301	180348
chr22	39675845	39676688	*	844	7.24812	7.36106	7.12559	0.235462	0.108425	0.340821	FALSE	nonsig	844	*	Intron (ENST00000407673.5/8911, intron 28 of 34)	8911	CACNA1I	33048
chr9	8025750	8026244	*	495	4.03145	3.65275	4.33113	-0.678384	0.108425	0.340821	TRUE	nonsig	495	*	Distal Intergenic	105375971	LOC105375971	-64526
chr4	117622983	117623876	*	894	6.32688	6.46682	6.17189	0.294927	0.108431	0.340832	FALSE	nonsig	894	*	Intron (ENST00000626258.2/103689918, intron 2 of 3)	103689918	LINC01378	-30934
chr2	148905466	148906611	*	1146	6.40305	6.54745	6.24256	0.304886	0.108437	0.340845	FALSE	nonsig	1146	*	Intron (ENST00000679018.1/3800, intron 1 of 2)	112267889	KIF5C-AS1	-16643
chr8	60011601	60012393	*	793	4.77751	4.51059	5.00268	-0.492087	0.10844	0.340845	FALSE	nonsig	793	*	Distal Intergenic	105375861	LOC105375861	-34362
chr10	82860009	82860528	*	520	4.93269	5.1546	4.67032	0.48428	0.10844	0.340845	FALSE	nonsig	520	*	Intron (ENST00000372141.7/10718, intron 3 of 8)	10718	NRG3	60267
chr5	121053372	121053892	*	521	4.28416	4.55142	3.95586	0.595553	0.108456	0.34089	FALSE	nonsig	521	*	Distal Intergenic	102467226	LOC102467226	-260016
chr11	128830868	128831951	*	1084	6.56431	6.42396	6.69221	-0.268258	0.108458	0.34089	FALSE	nonsig	1084	*	Distal Intergenic	3758	KCNJ1	10583
chr10	26485367	26485803	*	437	4.08912	3.72722	4.3782	-0.65098	0.108461	0.340894	FALSE	nonsig	437	*	Intron (ENST00000376236.9/54518, intron 2 of 14)	54518	APBB1IP	46942
chr3	54988527	54989079	*	553	4.88257	4.63175	5.09618	-0.464436	0.108473	0.340924	FALSE	nonsig	553	*	Promoter (<=1kb)	55799	CACNA2D3	849
chr6	136952434	136953437	*	1004	6.26459	6.11075	6.40359	-0.292838	0.108476	0.34093	FALSE	nonsig	1004	*	Distal Intergenic	340146	SLC35D3	30133
chr9	26695122	26695529	*	408	3.86539	3.47897	4.16986	-0.690897	0.108479	0.340932	FALSE	nonsig	408	*	Distal Intergenic	79886	CAAP1	191949
chr8	54872230	54872675	*	446	4.9777	4.72616	5.19183	-0.465676	0.108481	0.340933	FALSE	nonsig	446	*	Distal Intergenic	6101	RP1	75716
chr19	47599987	47600944	*	958	9.73388	9.67431	9.79109	-0.116782	0.108493	0.340961	FALSE	nonsig	958	*	Distal Intergenic	29998	BICRA	-7252
chr6	76499656	76500018	*	363	4.03872	3.67628	4.32815	-0.651866	0.108494	0.340961	FALSE	nonsig	363	*	Distal Intergenic	105377860	LINC02540	93605
chr1	55555870	55556501	*	632	4.28102	3.95658	4.54573	-0.589151	0.108497	0.340963	FALSE	nonsig	632	*	Intron (ENST00000643167.1/ENST00000643167.1, intron 1 of 3)	105378737	LOC105378737	-267315
chr2	42602549	42603202	*	654	5.04444	4.80306	5.25117	-0.448117	0.108498	0.340963	FALSE	nonsig	654	*	Intron (ENST00000405592.5/57504, intron 4 of 17)	57504	MTA3	-10473
chr6	8101835	8102988	*	1154	9.41598	9.35258	9.47672	-0.124144	0.108505	0.340969	FALSE	nonsig	1154	*	Promoter (<=1kb)	9521	EEF1E1	0
chr16	75287085	75287328	*	244	4.17341	3.82467	4.45405	-0.629381	0.108508	0.340969	FALSE	nonsig	244	*	Distal Intergenic	10428	CFDP1	18110
chr10	28334177	28334599	*	423	4.34232	4.60307	4.02382	0.57925	0.108508	0.340969	FALSE	nonsig	423	*	Promoter (<=1kb)	143098	MPP7	0
chr7	51081037	51082865	*	1829	5.93108	6.09148	5.75058	0.340898	0.108509	0.340969	TRUE	nonsig	1829	*	Intron (ENST00000445054.5/23242, intron 6 of 11)	23242	COBL	-45082
chr1	6672621	6673093	*	473	4.32095	4.00777	4.57813	-0.570362	0.108509	0.340969	FALSE	nonsig	473	*	Intron (ENST00000451196.5/55735, intron 2 of 7)	55735	DNAJC11	-4411
chr5	10913731	10914202	*	472	4.34575	4.60643	4.02734	0.579084	0.108514	0.340972	FALSE	nonsig	472	*	Distal Intergenic	1501	CTNND2	103858
chr1	70987145	70988198	*	1054	6.94524	7.07097	6.8075	0.263478	0.108517	0.340972	TRUE	nonsig	1054	*	Intron (ENST00000370931.7/5733, intron 2 of 4)	5733	PTGER3	59435
chr11	126007319	126007686	*	368	4.83657	4.57318	5.05922	-0.486044	0.108518	0.340972	FALSE	nonsig	368	*	Promoter (2-3kb)	50937	CDON	-2276
chr11	43021134	43022401	*	1268	6.18435	6.33088	6.02123	0.309649	0.10852	0.340972	TRUE	nonsig	1268	*	Distal Intergenic	124902662	LOC124902662	246992
chr1	24619043	24620100	*	1058	5.83632	6.00344	5.64727	0.356168	0.108522	0.340972	TRUE	nonsig	1058	*	Distal Intergenic	10250	SRRM1	-12966
chr4	136383944	136384572	*	629	4.72913	4.96189	4.45145	0.510432	0.108523	0.340972	FALSE	nonsig	629	*	Intron (ENST00000500324.2/ENST00000500324.2, intron 1 of 2)	100507528	LINC00613	-470264
chr7	74079254	74079607	*	354	7.14213	7.25203	7.02317	0.228868	0.108526	0.340972	FALSE	nonsig	354	*	Distal Intergenic	3984	LIMK1	-3326
chr2	121063494	121064090	*	597	5.05727	5.26488	4.81467	0.450209	0.108527	0.340972	FALSE	nonsig	597	*	Distal Intergenic	29842	TFCP2L1	170184
chr7	21075875	21076751	*	877	6.49952	6.34225	6.64132	-0.299074	0.108527	0.340972	TRUE	nonsig	877	*	Distal Intergenic	104355138	LINC01162	240444
chr1	39829854	39830330	*	477	4.99547	5.21091	4.74212	0.46879	0.10853	0.340973	FALSE	nonsig	477	*	Distal Intergenic	107985740	LINC02811	-12394
chr1	89539265	89539550	*	286	4.03357	4.32706	3.66472	0.662334	0.108531	0.340973	FALSE	nonsig	286	*	Intron (ENST00000439853.6/23507, intron 1 of 6)	105378844	LOC105378844	-13793
chr20	47181275	47181605	*	331	5.32482	5.51465	5.10618	0.408465	0.108539	0.340993	FALSE	nonsig	331	*	Intron (ENST00000357410.7/2139, intron 12 of 13)	100500814	MIR3616	14308
chr9	26684178	26684935	*	758	4.48819	4.19221	4.73366	-0.541452	0.108545	0.341007	FALSE	nonsig	758	*	Distal Intergenic	79886	CAAP1	202543
chr11	90448234	90448755	*	522	4.44862	4.14709	4.69789	-0.5508	0.108555	0.341032	TRUE	nonsig	522	*	Intron (ENST00000649150.1/101929222, intron 2 of 7)	101929222	DISC1FP1	-40555
chr16	84753943	84755200	*	1258	7.38241	7.27086	7.48595	-0.215088	0.10856	0.341041	FALSE	nonsig	1258	*	Intron (ENST00000563892.5/9100, intron 3 of 6)	9100	USP10	-4078
chr1	232950181	232951487	*	1307	8.76984	8.69197	8.84372	-0.151751	0.108568	0.341061	FALSE	nonsig	1307	*	Promoter (<=1kb)	84284	NTPCR	0
chr20	19428102	19428332	*	231	4.21172	3.86683	4.48986	-0.623024	0.108572	0.341064	FALSE	nonsig	231	*	Intron (ENST00000328041.11/57419, intron 2 of 16)	100130264	SLC24A3-AS1	-143506
chr6	40444544	40445254	*	711	5.02889	5.25316	4.76321	0.489958	0.108574	0.341064	FALSE	nonsig	711	*	Intron (ENST00000338305.7/57497, intron 1 of 2)	401260	LINC00951	-57350
chr3	129413641	129414216	*	576	4.46384	4.15751	4.71638	-0.558875	0.108574	0.341064	FALSE	nonsig	576	*	Exon (ENST00000503498.1/90288, exon 3 of 7)	90288	EFCAB12	4307
chr4	72567919	72570130	*	2212	8.52103	8.4409	8.59694	-0.156035	0.108582	0.341079	FALSE	nonsig	2212	*	Promoter (<=1kb)	9508	ADAMTS3	0
chr1	169105473	169107205	*	1733	10.3706	10.2672	10.4671	-0.199825	0.108583	0.341079	TRUE	nonsig	1733	*	Promoter (<=1kb)	481	ATP1B1	0
chr8	6267040	6267228	*	189	3.90424	3.51759	4.20886	-0.691265	0.108593	0.341102	FALSE	nonsig	189	*	Distal Intergenic	105377797	LOC105377797	-9503
chr2	119873475	119873792	*	318	3.88938	4.19805	3.49619	0.701858	0.108594	0.341102	FALSE	nonsig	318	*	Intron (ENST00000263708.7/5775, intron 3 of 26)	5775	PTPN4	-3531
chr7	43306569	43306891	*	323	4.34528	4.02967	4.6041	-0.574429	0.108601	0.341117	FALSE	nonsig	323	*	Intron (ENST00000490954.2/23072, intron 1 of 1)	124901619	LOC124901619	-57301
chr4	66589027	66589578	*	552	4.91791	4.6671	5.1315	-0.464399	0.108604	0.341124	FALSE	nonsig	552	*	Distal Intergenic	100302177	MIR1269A	312203
chr1	29230572	29231391	*	820	8.43179	8.34631	8.51249	-0.166175	0.108613	0.341143	FALSE	nonsig	820	*	Promoter (<=1kb)	51102	MECR	0
chr19	4768783	4769663	*	881	8.32946	8.4078	8.24662	0.161181	0.10862	0.341143	FALSE	nonsig	881	*	Promoter (<=1kb)	284424	MIR7-3HG	0
chr17	74770512	74771161	*	650	6.44149	6.29443	6.57493	-0.280501	0.108621	0.341143	FALSE	nonsig	650	*	Promoter (1-2kb)	26151	NAT9	1308
chr9	126150964	126151883	*	920	5.0959	4.85956	5.29891	-0.439356	0.108621	0.341143	FALSE	nonsig	920	*	Intron (ENST00000441473.1/ENST00000441473.1, intron 1 of 1)	101929116	LOC101929116	124035
chr21	21255224	21255496	*	273	4.01754	3.66668	4.29956	-0.632881	0.108622	0.341143	FALSE	nonsig	273	*	Intron (ENST00000400546.6/4685, intron 1 of 17)	4685	NCAM2	15882
chr10	29959769	29960207	*	439	4.42637	4.11635	4.68141	-0.565053	0.108622	0.341143	FALSE	nonsig	439	*	Distal Intergenic	124902403	LOC124902403	12623
chr11	33375334	33377702	*	2369	8.13036	8.04255	8.21312	-0.170574	0.108627	0.341143	FALSE	nonsig	2369	*	Promoter (<=1kb)	25758	KIAA1549L	0
chr12	52036611	52037158	*	548	7.27008	7.37715	7.15442	0.222731	0.108629	0.341143	FALSE	nonsig	548	*	Promoter (<=1kb)	3164	NR4A1	-19
chr17	57281991	57282710	*	720	5.40722	5.19547	5.59182	-0.396352	0.108629	0.341143	FALSE	nonsig	720	*	Intron (ENST00000416426.6/124540, intron 5 of 13)	124540	MSI2	-3134
chr18	30358609	30358810	*	202	4.15664	4.45318	3.78296	0.670222	0.10863	0.341143	TRUE	nonsig	202	*	Intron (ENST00000657542.1/105372046, intron 3 of 3)	100302131	MIR302F	59699
chr7	36069389	36070971	*	1583	6.9314	7.04978	6.80244	0.247342	0.108631	0.341143	FALSE	nonsig	1583	*	Distal Intergenic	124901617	LOC124901617	4674
chr20	38302639	38303751	*	1113	6.24008	6.06999	6.39221	-0.322211	0.10865	0.341198	TRUE	nonsig	1113	*	Promoter (<=1kb)	671	BPI	-399
chr2	224722116	224723356	*	1241	7.11629	7.24131	6.97941	0.261899	0.108663	0.341232	FALSE	nonsig	1241	*	Distal Intergenic	110806281	CCDC195	-5751
chr8	71262898	71263666	*	769	4.58093	4.2742	4.83374	-0.559537	0.108666	0.341232	FALSE	nonsig	769	*	Intron (ENST00000388742.8/2138, intron 10 of 16)	2138	EYA1	6572
chr20	58065924	58066224	*	301	4.30898	3.97947	4.57705	-0.597585	0.108667	0.341232	FALSE	nonsig	301	*	Distal Intergenic	105376992	LINC01742	62020
chr18	45237450	45238359	*	910	6.20674	6.35069	6.04683	0.303861	0.108674	0.341249	FALSE	nonsig	910	*	Intron (ENST00000586448.5/8170, intron 1 of 20)	8170	SLC14A2	24455
chr3	46998354	46999376	*	1023	6.1163	5.94823	6.26681	-0.318578	0.10868	0.341256	FALSE	nonsig	1023	*	Promoter (<=1kb)	23218	NBEAL2	-214
chr1	38291232	38292978	*	1747	5.75179	5.56652	5.91595	-0.349433	0.10868	0.341256	FALSE	nonsig	1747	*	Distal Intergenic	339442	LINC01343	-76426
chr8	98085483	98086249	*	767	5.99828	5.81066	6.16429	-0.35363	0.108687	0.341267	FALSE	nonsig	767	*	Intron (ENST00000545282.1/203111, intron 1 of 1)	10247	RIDA	20382
chr7	140478496	140479952	*	1457	9.89689	9.8383	9.95319	-0.114895	0.108687	0.341267	FALSE	nonsig	1457	*	Promoter (<=1kb)	23608	MKRN1	0
chr11	68507009	68507319	*	311	4.48882	4.1953	4.73259	-0.537292	0.108692	0.341274	FALSE	nonsig	311	*	Intron (ENST00000530427.5/55291, intron 2 of 4)	55291	PPP6R3	-12187
chr20	11792448	11792989	*	542	4.73944	4.45897	4.97416	-0.515193	0.108694	0.341274	FALSE	nonsig	542	*	Distal Intergenic	728450	LINC00687	34700
chr18	225840	226251	*	412	4.05775	4.34834	3.69349	0.65485	0.108696	0.341274	FALSE	nonsig	412	*	Promoter (<=1kb)	9984	THOC1	151
chr19	4153485	4153790	*	306	4.86425	5.08879	4.59821	0.490577	0.108697	0.341274	FALSE	nonsig	306	*	Promoter (<=1kb)	84699	CREB3L3	0
chr16	85159692	85160003	*	312	5.36797	5.15006	5.55724	-0.407186	0.108701	0.341281	FALSE	nonsig	312	*	Distal Intergenic	23199	GSE1	-9522
chr3	117453360	117453852	*	493	4.11586	3.77632	4.39051	-0.614188	0.10871	0.341304	TRUE	nonsig	493	*	Distal Intergenic	105374057	LINC02024	237103
chr20	59448309	59449552	*	1244	5.43803	5.61968	5.23017	0.389507	0.108713	0.341307	FALSE	nonsig	1244	*	Distal Intergenic	116154	PHACTR3	-127957
chr6	164946943	164947704	*	762	6.25029	6.08876	6.39554	-0.306778	0.108727	0.341346	TRUE	nonsig	762	*	Intron (ENST00000667740.1/ENST00000667740.1, intron 1 of 3)	105378111	MEAT6	-119260
chr17	27531354	27531688	*	335	4.10907	3.77587	4.37957	-0.603702	0.108734	0.341346	FALSE	nonsig	335	*	Intron (ENST00000644974.2/8844, intron 1 of 20)	8844	KSR1	-28629
chr6	170289418	170290985	*	1568	8.03983	7.93483	8.1377	-0.202869	0.108734	0.341346	FALSE	nonsig	1568	*	Promoter (<=1kb)	84498	FAM120B	0
chr12	125105302	125106160	*	859	4.36316	4.05343	4.61801	-0.564585	0.108744	0.341346	FALSE	nonsig	859	*	Promoter (<=1kb)	65985	AACS	151
chr12	108253126	108255261	*	2136	8.72634	8.64831	8.80037	-0.152068	0.108745	0.341346	FALSE	nonsig	2136	*	Distal Intergenic	9671	WSCD2	26136
chr2	223725001	223726245	*	1245	7.90583	7.9993	7.80589	0.193409	0.108748	0.341346	TRUE	nonsig	1245	*	Intron (ENST00000699384.1/130340, intron 8 of 10)	130340	AP1S3	44270
chr15	96345425	96346316	*	892	7.32417	7.20432	7.43482	-0.230501	0.10875	0.341346	FALSE	nonsig	892	*	Exon (ENST00000617440.1/ENST00000617440.1, exon 2 of 2)	101927263	LOC101927263	-7921
chr12	100675022	100676196	*	1175	6.5647	6.4102	6.70424	-0.294042	0.10875	0.341346	TRUE	nonsig	1175	*	Distal Intergenic	121601	ANO4	-41330
chr3	112134405	112135186	*	782	6.31414	6.14958	6.46183	-0.312242	0.108751	0.341346	FALSE	nonsig	782	*	Promoter (<=1kb)	112806053	TBILA	982
chr12	67647708	67649188	*	1481	9.1589	9.08466	9.22951	-0.144851	0.108751	0.341346	FALSE	nonsig	1481	*	Promoter (<=1kb)	8445	DYRK2	0
chr16	88423757	88425280	*	1524	6.68944	6.55208	6.81485	-0.262772	0.108752	0.341346	FALSE	nonsig	1524	*	5' UTR	161882	ZFPM1	-28000
chr14	20613118	20614279	*	1162	9.35889	9.29285	9.42203	-0.129179	0.108752	0.341346	TRUE	nonsig	1162	*	Distal Intergenic	122651	RNASE11	-3234
chr2	67054040	67055227	*	1188	6.54199	6.67522	6.39519	0.280032	0.108753	0.341346	FALSE	nonsig	1188	*	Distal Intergenic	102800447	LINC01828	-31219
chr8	50544604	50545006	*	403	4.17182	4.44814	3.82972	0.618418	0.108755	0.341346	FALSE	nonsig	403	*	Intron (ENST00000518864.5/54212, intron 12 of 19)	54212	SNTG1	-8044
chr3	149669925	149671051	*	1127	4.88844	4.6238	5.11198	-0.488178	0.108759	0.341346	TRUE	nonsig	1127	*	Promoter (<=1kb)	25937	WWTR1	0
chr13	60737846	60738412	*	567	4.51514	4.77184	4.20268	0.569163	0.10876	0.341346	FALSE	nonsig	567	*	Intron (ENST00000669309.1/101926930, intron 3 of 6)	101926930	LINC00378	52647
chr20	13920524	13920763	*	240	4.53232	4.22726	4.78399	-0.556737	0.108762	0.341346	FALSE	nonsig	240	*	Promoter (1-2kb)	80343	SEL1L2	-1401
chr14	101077282	101078121	*	840	8.6936	8.76817	8.61496	0.153207	0.108763	0.341346	FALSE	nonsig	840	*	Promoter (<=1kb)	105370670	LOC105370670	0
chr5	79774440	79774881	*	442	4.79034	5.02151	4.51493	0.506577	0.108764	0.341346	FALSE	nonsig	442	*	Exon (ENST00000421252.2/ENST00000421252.2, exon 5 of 5)	202333	CMYA5	15687
chr8	132875397	132876139	*	743	6.40161	6.25274	6.53655	-0.283803	0.108765	0.341346	FALSE	nonsig	743	*	Intron (ENST00000523901.1/7038, intron 5 of 5)	7038	TG	-5733
chr3	140180414	140180818	*	405	3.93898	3.58094	4.2256	-0.644664	0.108765	0.341346	FALSE	nonsig	405	*	Intron (ENST00000458420.7/64084, intron 2 of 16)	64084	CLSTN2	245227
chr4	145824090	145825160	*	1071	5.03885	4.79794	5.24524	-0.447303	0.108766	0.341346	FALSE	nonsig	1071	*	Promoter (<=1kb)	152485	ZNF827	-165
chr5	100647507	100648133	*	627	5.28892	5.06218	5.48482	-0.422641	0.108782	0.34139	FALSE	nonsig	627	*	Distal Intergenic	345757	FAM174A	85455
chr6	107488708	107490183	*	1476	9.03579	8.96012	9.10769	-0.147568	0.108786	0.341398	FALSE	nonsig	1476	*	Promoter (<=1kb)	55084	SOBP	0
chr6	11575379	11575977	*	599	7.10265	6.97974	7.2159	-0.236163	0.108793	0.341415	FALSE	nonsig	599	*	3' UTR	100113407	TMEM170B	37630
chr1	7446023	7446586	*	564	5.37736	5.57075	5.15398	0.416778	0.1088	0.341431	FALSE	nonsig	564	*	Intron (ENST00000303635.12/23261, intron 5 of 22)	102725193	CAMTA1-AS2	-56269
chr17	32770796	32771710	*	915	5.25195	5.4528	5.01855	0.434255	0.108805	0.341437	FALSE	nonsig	915	*	Exon (ENST00000318217.10/4642, exon 6 of 22)	4642	MYO1D	-10400
chr8	103108663	103109642	*	980	6.08849	6.24064	5.91837	0.322279	0.108806	0.341437	FALSE	nonsig	980	*	Distal Intergenic	379034	LINC01181	-11390
chr5	166287310	166287680	*	371	3.825	4.14328	3.41603	0.727244	0.108809	0.341442	FALSE	nonsig	371	*	Distal Intergenic	102557615	LINC01947	638690
chr3	109415274	109416107	*	834	6.34887	6.198	6.48545	-0.287458	0.108811	0.341442	FALSE	nonsig	834	*	Intron (ENST00000497996.1/401082, intron 1 of 4)	401082	LINC01205	5112
chr8	75811012	75811354	*	343	5.40316	5.19466	5.5853	-0.390639	0.108815	0.341445	FALSE	nonsig	343	*	Distal Intergenic	3174	HNF4G	271044
chr1	196270801	196271904	*	1104	5.4355	5.21725	5.62503	-0.407781	0.108816	0.341445	TRUE	nonsig	1104	*	Intron (ENST00000367433.9/343450, intron 24 of 26)	343450	KCNT2	156303
chr16	56372844	56373908	*	1065	5.66192	5.45065	5.84616	-0.395513	0.108823	0.341462	TRUE	nonsig	1065	*	Intron (ENST00000290649.10/267, intron 10 of 13)	267	AMFR	-5241
chr12	124685311	124686262	*	952	6.56859	6.42544	6.6988	-0.273361	0.108833	0.341487	TRUE	nonsig	952	*	Distal Intergenic	124903045	LOC124903045	-56008
chr13	20363372	20364357	*	986	6.14105	5.97745	6.28798	-0.310532	0.108837	0.34149	FALSE	nonsig	986	*	Distal Intergenic	100616304	MIR4499	69489
chr8	26223073	26224026	*	954	6.01608	6.17213	5.84108	0.331051	0.108837	0.34149	TRUE	nonsig	954	*	Distal Intergenic	5520	PPP2R2A	-67482
chr17	76435550	76435924	*	375	3.83977	3.46609	4.1363	-0.670213	0.10884	0.341492	FALSE	nonsig	375	*	Intron (ENST00000319380.12/63893, intron 1 of 17)	63893	UBE2O	17217
chr20	35208001	35208852	*	852	6.25739	6.0984	6.40058	-0.302187	0.108845	0.341502	FALSE	nonsig	852	*	Intron (ENST00000635377.1/10544, intron 3 of 3)	10893	MMP24	-17838
chr4	66034367	66036120	*	1754	6.52692	6.38068	6.65969	-0.279008	0.108847	0.341502	FALSE	nonsig	1754	*	Intron (ENST00000508572.1/105377261, intron 1 of 3)	105377261	LOC105377261	31086
chr19	46901542	46902092	*	551	4.91833	4.66034	5.13711	-0.476769	0.108854	0.341518	FALSE	nonsig	551	*	Intron (ENST00000672722.1/2909, intron 1 of 6)	2909	ARHGAP35	-18691
chr7	114519044	114519754	*	711	5.66883	5.47246	5.84163	-0.369169	0.108858	0.341521	TRUE	nonsig	711	*	Intron (ENST00000412402.5/93986, intron 3 of 19)	93986	FOXP2	92529
chr17	39144512	39144779	*	268	4.02492	3.66753	4.31113	-0.643597	0.108858	0.341521	FALSE	nonsig	268	*	Exon (ENST00000583285.1/57125, exon 2 of 4)	57125	PLXDC1	6740
chrX	18983784	18985315	*	1532	8.63056	8.55208	8.70499	-0.152911	0.108861	0.341521	FALSE	nonsig	1532	*	Promoter (<=1kb)	101928415	LOC101928415	0
chr3	167215700	167216024	*	325	4.25871	4.52622	3.93003	0.596186	0.108862	0.341521	FALSE	nonsig	325	*	Distal Intergenic	79740	ZBBX	66297
chr11	16085346	16086020	*	675	4.22092	4.50224	3.87113	0.63111	0.108865	0.341521	FALSE	nonsig	675	*	Intron (ENST00000316399.10/55553, intron 8 of 14)	55553	SOX6	25849
chr19	32266048	32267231	*	1184	6.6883	6.55258	6.81234	-0.259752	0.108866	0.341521	TRUE	nonsig	1184	*	Distal Intergenic	22847	ZNF507	-78363
chr6	43334462	43334957	*	496	5.42037	5.19512	5.61515	-0.420033	0.108868	0.341523	FALSE	nonsig	496	*	Promoter (2-3kb)	401262	CRIP3	-2606
chr20	10446934	10447290	*	357	5.27741	5.49054	5.02725	0.463293	0.10887	0.341523	FALSE	nonsig	357	*	Intron (ENST00000334534.10/128710, intron 1 of 7)	128710	SLX4IP	11629
chr8	26009586	26011313	*	1728	7.11448	6.99229	7.22712	-0.234832	0.108879	0.341544	FALSE	nonsig	1728	*	Intron (ENST00000520164.6/64641, intron 6 of 15)	64641	EBF2	30175
chr14	101624199	101624777	*	579	5.54863	5.34135	5.72984	-0.38849	0.108881	0.341544	FALSE	nonsig	579	*	Distal Intergenic	64150	DIO3OS	-3844
chr18	50061939	50062669	*	731	5.84246	5.66327	6.00183	-0.338567	0.108884	0.341544	FALSE	nonsig	731	*	Intron (ENST00000285039.12/4645, intron 1 of 39)	4645	MYO5B	-21690
chr5	31221008	31221370	*	363	4.2494	3.91616	4.51992	-0.603756	0.108885	0.341544	TRUE	nonsig	363	*	Intron (ENST00000265071.3/1004, intron 1 of 11)	1004	CDH6	27239
chr1	83503440	83503748	*	309	4.13999	4.42595	3.78296	0.642991	0.108887	0.341544	FALSE	nonsig	309	*	Distal Intergenic	101927542	LINC01712	57372
chr3	173503123	173503713	*	591	4.82961	4.5637	5.05406	-0.490361	0.108888	0.341544	TRUE	nonsig	591	*	Intron (ENST00000423427.1/22871, intron 1 of 1)	22871	NLGN1	-80842
chr16	19851189	19851918	*	730	6.30191	6.14793	6.44103	-0.293104	0.10889	0.341544	FALSE	nonsig	730	*	Intron (ENST00000308214.13/124152, intron 7 of 7)	51704	GPRC5B	10422
chr11	12245948	12246482	*	535	5.00146	4.75198	5.2141	-0.462118	0.108906	0.341591	FALSE	nonsig	535	*	Promoter (2-3kb)	9645	MICAL2	2748
chr12	89856369	89856670	*	302	3.88859	4.19676	3.4962	0.700568	0.108916	0.341614	FALSE	nonsig	302	*	Intron (ENST00000651272.1/105369890, intron 3 of 6)	105369890	LOC105369890	-25995
chr12	64569208	64569435	*	228	4.33412	4.0263	4.58767	-0.561377	0.108917	0.341614	FALSE	nonsig	228	*	Intron (ENST00000637125.1/283349, intron 2 of 5)	124903098	LOC124903098	-6230
chr14	79210162	79210589	*	428	4.70389	4.42763	4.93565	-0.508022	0.108922	0.341621	FALSE	nonsig	428	*	Intron (ENST00000634499.2/9369, intron 16 of 21)	105370586	LOC105370586	10180
chr2	186727050	186727429	*	380	4.55901	4.82068	4.23913	0.581544	0.108925	0.341626	FALSE	nonsig	380	*	Intron (ENST00000304698.10/165215, intron 1 of 7)	165215	FAM171B	32990
chr1	229139300	229140667	*	1368	6.55783	6.41697	6.68615	-0.26918	0.108927	0.341627	TRUE	nonsig	1368	*	Intron (ENST00000662083.1/105373158, intron 1 of 4)	105373158	LINC02815	43428
chr4	12136991	12138016	*	1026	7.11525	6.99731	7.22428	-0.22697	0.108947	0.341679	TRUE	nonsig	1026	*	Distal Intergenic	101929019	LINC02270	-85429
chr5	103258370	103259930	*	1561	10.4035	10.348	10.4569	-0.108852	0.108947	0.341679	FALSE	nonsig	1561	*	Promoter (<=1kb)	90355	MACIR	0
chr22	38457373	38457628	*	256	5.75111	5.55109	5.92674	-0.375654	0.108958	0.341708	FALSE	nonsig	256	*	Promoter (2-3kb)	3761	KCNJ4	-2174
chr1	110056681	110057755	*	1075	6.61351	6.47577	6.73924	-0.263464	0.108962	0.341713	FALSE	nonsig	1075	*	Intron (ENST00000473429.5/85369, intron 12 of 13)	257	ALX3	7169
chr1	115138783	115139420	*	638	6.73099	6.59601	6.85442	-0.258414	0.108974	0.341744	FALSE	nonsig	638	*	Distal Intergenic	105378916	LINC01765	39203
chr6	332869	333099	*	231	4.28232	4.5447	3.96138	0.583328	0.108993	0.34179	FALSE	nonsig	231	*	Intron (ENST00000603296.5/56940, intron 3 of 5)	56940	DUSP22	-3940
chr16	85202350	85202893	*	544	5.4612	5.24295	5.65074	-0.407787	0.108994	0.34179	FALSE	nonsig	544	*	Intron (ENST00000637419.1/23199, intron 1 of 2)	107984830	LOC107984830	-24310
chr7	73868918	73869636	*	719	5.80459	5.62179	5.96681	-0.345021	0.108994	0.34179	FALSE	nonsig	719	*	Distal Intergenic	135886	TMEM270	7746
chr2	121284245	121285660	*	1416	6.53272	6.38394	6.66758	-0.283641	0.108997	0.341795	FALSE	nonsig	1416	*	Promoter (<=1kb)	29842	TFCP2L1	0
chr2	152256063	152256591	*	529	4.05802	4.35018	3.69127	0.65891	0.109004	0.341804	FALSE	nonsig	529	*	Distal Intergenic	114793	FMNL2	-78583
chr12	122941386	122941646	*	261	3.85532	4.16813	3.45536	0.712773	0.109005	0.341804	FALSE	nonsig	261	*	Intron (ENST00000344275.11/23457, intron 7 of 11)	23457	ABCB9	3026
chr11	92885793	92887061	*	1269	7.59194	7.48784	7.68902	-0.201173	0.109006	0.341804	TRUE	nonsig	1269	*	Promoter (<=1kb)	120114	FAT3	0
chr3	155658797	155659165	*	369	4.404	4.66258	4.08872	0.573855	0.109013	0.341813	FALSE	nonsig	369	*	Intron (ENST00000494598.5/23007, intron 1 of 21)	23007	PLCH1	16874
chr7	112939146	112940602	*	1457	10.3545	10.3045	10.4027	-0.0981711	0.109016	0.341813	TRUE	nonsig	1457	*	Promoter (<=1kb)	154743	SAMTOR	0
chr1	236893049	236893740	*	692	4.90198	5.12776	4.63419	0.493564	0.109016	0.341813	FALSE	nonsig	692	*	Promoter (1-2kb)	4548	MTR	1826
chr19	49113767	49115215	*	1449	9.80595	9.73945	9.86951	-0.130063	0.109016	0.341813	FALSE	nonsig	1449	*	Promoter (<=1kb)	64130	LIN7B	0
chr8	103246180	103246593	*	414	4.7844	4.52213	5.00624	-0.48412	0.109019	0.341813	FALSE	nonsig	414	*	Exon (ENST00000499522.6/105369147, exon 4 of 6)	79870	BAALC	32769
chr3	126338091	126339375	*	1285	6.93219	6.80237	7.05129	-0.248924	0.10902	0.341813	FALSE	nonsig	1285	*	Distal Intergenic	28999	KLF15	14910
chr18	199294	200363	*	1070	6.79301	6.91977	6.65403	0.265744	0.10904	0.341868	FALSE	nonsig	1070	*	Promoter (2-3kb)	9097	USP14	2755
chr10	789242	790258	*	1017	7.74579	7.6461	7.83903	-0.192929	0.109042	0.341868	FALSE	nonsig	1017	*	Distal Intergenic	23185	LARP4B	25457
chr7	131829795	131830854	*	1060	7.23347	7.11952	7.33908	-0.219559	0.109043	0.341868	FALSE	nonsig	1060	*	Distal Intergenic	101928782	LOC101928782	-66787
chr6	25441689	25442814	*	1126	5.64755	5.4508	5.82066	-0.36986	0.109046	0.341868	TRUE	nonsig	1126	*	Intron (ENST00000461945.1/55604, intron 5 of 8)	8418	CMAHP	9370
chr17	80491344	80492225	*	882	9.01435	9.08155	8.94388	0.137666	0.109046	0.341868	FALSE	nonsig	882	*	Distal Intergenic	4884	NPTX1	-13501
chr19	55585574	55586528	*	955	9.19083	9.12335	9.25529	-0.131942	0.109051	0.341875	FALSE	nonsig	955	*	Distal Intergenic	163033	ZNF579	-4726
chr7	42893420	42893893	*	474	4.53347	4.77981	4.23624	0.543564	0.109054	0.341875	FALSE	nonsig	474	*	Distal Intergenic	79020	C7orf25	18017
chr5	158841934	158842474	*	541	4.00385	3.63148	4.29956	-0.668087	0.109054	0.341875	FALSE	nonsig	541	*	Intron (ENST00000519890.5/1879, intron 2 of 11)	1879	EBF1	-133925
chr3	42303788	42304649	*	862	5.24696	5.01473	5.44694	-0.432216	0.109061	0.341886	FALSE	nonsig	862	*	Distal Intergenic	885	CCK	-37603
chr5	57395993	57396427	*	435	3.92586	4.22643	3.54572	0.680706	0.109061	0.341886	FALSE	nonsig	435	*	Promoter (<=1kb)	102724122	RMEL3	933
chr6	61935304	61935712	*	409	3.88257	3.50119	4.18392	-0.682728	0.109066	0.341893	FALSE	nonsig	409	*	Intron (ENST00000281156.5/202559, intron 4 of 8)	202559	KHDRBS2	-254255
chr7	44257556	44258594	*	1039	8.97176	8.89734	9.04253	-0.145189	0.109067	0.341893	FALSE	nonsig	1039	*	Promoter (<=1kb)	816	CAMK2B	987
chr2	29564483	29564841	*	359	3.92754	3.5539	4.22406	-0.670159	0.109071	0.341893	FALSE	nonsig	359	*	Intron (ENST00000389048.8/238, intron 3 of 28)	238	ALK	152859
chr17	15957218	15957618	*	401	3.88842	4.18868	3.50879	0.679886	0.109071	0.341893	FALSE	nonsig	401	*	Intron (ENST00000304222.3/136, intron 1 of 1)	136	ADORA2B	12088
chr17	57356558	57358011	*	1454	6.35102	6.19459	6.49214	-0.297551	0.109074	0.341896	TRUE	nonsig	1454	*	Intron (ENST00000416426.6/124540, intron 5 of 13)	124540	MSI2	-48801
chr20	63746243	63746476	*	234	3.93226	3.56123	4.22712	-0.665886	0.109076	0.341896	FALSE	nonsig	234	*	Promoter (<=1kb)	122152329	ZBTB46-AS2	697
chr2	48048565	48049432	*	868	5.46838	5.25526	5.65403	-0.398771	0.109079	0.341897	TRUE	nonsig	868	*	Intron (ENST00000651429.1/105374591, intron 3 of 8)	105374593	LOC105374593	61959
chr3	195869212	195869402	*	191	3.84164	3.46837	4.13792	-0.669551	0.10908	0.341897	FALSE	nonsig	191	*	Promoter (<=1kb)	10188	TNK2	288
chrX	32748848	32749383	*	536	4.752	4.98815	4.46949	0.518661	0.109086	0.34191	FALSE	nonsig	536	*	Intron (ENST00000357033.9/1756, intron 7 of 78)	1756	DMD	67170
chr7	81928081	81928551	*	471	4.97554	5.18734	4.72721	0.460132	0.109088	0.34191	FALSE	nonsig	471	*	Distal Intergenic	781	CACNA2D1	35731
chr1	52296189	52296559	*	371	4.7686	4.4978	4.99651	-0.498715	0.109091	0.341914	FALSE	nonsig	371	*	Promoter (<=1kb)	9372	ZFYVE9	294
chr12	112775503	112776194	*	692	4.88469	4.63218	5.09952	-0.467337	0.109094	0.341915	TRUE	nonsig	692	*	Intron (ENST00000549736.5/22895, intron 3 of 6)	22895	RPH3A	-14955
chr1	89842697	89844430	*	1734	8.69516	8.60952	8.776	-0.16648	0.109095	0.341915	TRUE	nonsig	1734	*	Promoter (<=1kb)	55144	LRRC8D	0
chr2	128107987	128108572	*	586	3.83469	3.4581	4.13304	-0.674936	0.109098	0.341915	TRUE	nonsig	586	*	3' UTR	56886	UGGT1	16776
chr17	50833352	50833778	*	427	4.22824	3.88544	4.50503	-0.61959	0.109098	0.341915	FALSE	nonsig	427	*	Promoter (<=1kb)	124857	WFIKKN2	-872
chr3	52154007	52155274	*	1268	9.68279	9.62473	9.7386	-0.113867	0.109104	0.341916	FALSE	nonsig	1268	*	Promoter (<=1kb)	25886	POC1A	0
chr21	29534210	29534966	*	757	5.49351	5.68941	5.26676	0.422643	0.109104	0.341916	FALSE	nonsig	757	*	Intron (ENST00000422809.5/571, intron 2 of 4)	54147	BACH1-IT3	38163
chr7	150944830	150945109	*	280	4.53361	4.78003	4.23625	0.543779	0.109104	0.341916	FALSE	nonsig	280	*	3' UTR	3757	KCNH2	6407
chr17	1941361	1942469	*	1109	6.69449	6.55498	6.82169	-0.266709	0.109106	0.341916	FALSE	nonsig	1109	*	Intron (ENST00000331238.7/146760, intron 1 of 1)	6117	RPA1	49711
chr3	189406369	189406683	*	315	4.26837	4.54592	3.92439	0.621534	0.10911	0.341916	FALSE	nonsig	315	*	Distal Intergenic	285386	TPRG1	96475
chrX	108413575	108414274	*	700	5.29321	5.0688	5.48737	-0.418574	0.10911	0.341916	FALSE	nonsig	700	*	Intron (ENST00000372216.8/1288, intron 2 of 44)	1288	COL4A6	24148
chr9	137968315	137968639	*	325	4.42372	4.11952	4.67482	-0.555297	0.109112	0.341916	FALSE	nonsig	325	*	Intron (ENST00000371372.6/774, intron 10 of 46)	100133077	LOC100133077	-75745
chr9	125700975	125701742	*	768	4.94228	4.67856	5.16516	-0.486608	0.109114	0.341916	TRUE	nonsig	768	*	Intron (ENST00000373511.6/79109, intron 1 of 10)	79109	MAPKAP1	5435
chr14	105194386	105194728	*	343	5.97516	5.79877	6.13232	-0.333543	0.109117	0.34192	FALSE	nonsig	343	*	Distal Intergenic	256281	NUDT14	-13063
chr2	222319186	222319371	*	186	6.18498	6.02294	6.33064	-0.307702	0.109122	0.341931	FALSE	nonsig	186	*	Promoter (<=1kb)	440934	CT75	0
chr6	127464789	127465656	*	868	7.23687	7.12217	7.34312	-0.220947	0.109125	0.341935	FALSE	nonsig	868	*	Intron (ENST00000481848.6/123956153, intron 7 of 11)	9729	KIAA0408	-5400
chr9	36023194	36023879	*	686	6.46245	6.31291	6.59794	-0.285035	0.109131	0.341947	FALSE	nonsig	686	*	Distal Intergenic	8434	RECK	-13034
chr20	57332271	57332758	*	488	4.74307	4.98012	4.45927	0.520846	0.109134	0.341953	FALSE	nonsig	488	*	Promoter (1-2kb)	23626	SPO11	-1992
chr5	139267965	139268907	*	943	5.72931	5.54377	5.89369	-0.349917	0.109139	0.341959	TRUE	nonsig	943	*	Intron (ENST00000509400.5/124901081, intron 3 of 4)	9782	MATR3	-4845
chr2	161096093	161097045	*	953	5.41164	5.18394	5.60825	-0.424317	0.10914	0.341959	TRUE	nonsig	953	*	Exon (ENST00000425470.1/105373719, exon 3 of 3)	10010	TANK	-39863
chr4	9380992	9381698	*	707	4.96509	4.71118	5.18093	-0.469747	0.109145	0.341966	FALSE	nonsig	707	*	Promoter (<=1kb)	105369250	LOC105369250	0
chr7	102152661	102153593	*	933	5.9134	6.07574	5.73045	0.345292	0.109146	0.341966	FALSE	nonsig	933	*	Exon (ENST00000566572.1/ENST00000566572.1, exon 2 of 2)	124900244	LOC124900244	40571
chr17	3389796	3390056	*	261	3.98539	3.62986	4.2704	-0.640546	0.109152	0.341966	FALSE	nonsig	261	*	Distal Intergenic	4995	OR3A2	-3479
chr2	43178518	43179311	*	794	5.39386	5.17069	5.58708	-0.41639	0.109153	0.341966	FALSE	nonsig	794	*	Intron (ENST00000705257.1/100506047, intron 2 of 2)	100506047	LINC02580	-20933
chr10	103276168	103278763	*	2596	9.1966	9.12576	9.26412	-0.138356	0.109155	0.341966	FALSE	nonsig	2596	*	Promoter (<=1kb)	22978	NT5C2	0
chr9	36572433	36573770	*	1338	7.19598	7.08137	7.30214	-0.220769	0.109155	0.341966	FALSE	nonsig	1338	*	Promoter (<=1kb)	9833	MELK	0
chr6	148885321	148886881	*	1561	7.92214	7.82673	8.01163	-0.184906	0.109155	0.341966	TRUE	nonsig	1561	*	Intron (ENST00000367463.5/10090, intron 1 of 7)	10090	UST	-67026
chr22	43129948	43130255	*	308	4.10626	3.74338	4.39596	-0.65258	0.109158	0.341968	FALSE	nonsig	308	*	Downstream (<=300bp)	27349	MCAT	12709
chr17	32323746	32324522	*	777	5.29417	5.48861	5.06937	0.419244	0.109167	0.341991	FALSE	nonsig	777	*	Promoter (<=1kb)	7756	ZNF207	0
chr1	69424374	69425021	*	648	4.83848	5.06228	4.57347	0.488813	0.109171	0.341997	FALSE	nonsig	648	*	Distal Intergenic	105378788	LINC01758	-8234
chr10	7258915	7259377	*	463	4.79777	4.51979	5.03075	-0.510955	0.109174	0.342002	FALSE	nonsig	463	*	Intron (ENST00000361972.8/57713, intron 7 of 20)	105376387	LOC105376387	-140446
chr15	56871291	56872308	*	1018	5.24544	5.45317	5.00268	0.450492	0.10918	0.342009	FALSE	nonsig	1018	*	Intron (ENST00000559000.6/54816, intron 3 of 23)	105370833	LINC03065	-14799
chr1	244100732	244101409	*	678	5.63323	5.4316	5.8101	-0.3785	0.109181	0.342009	FALSE	nonsig	678	*	Distal Intergenic	10472	ZBTB18	48496
chr3	194554564	194556409	*	1846	5.82801	5.63547	5.99786	-0.362396	0.109182	0.342009	TRUE	nonsig	1846	*	Distal Intergenic	100507297	TMEM44-AS1	-27582
chr7	125316534	125317081	*	548	5.25893	5.0393	5.44949	-0.410193	0.109186	0.342012	FALSE	nonsig	548	*	Intron (ENST00000660851.1/401398, intron 3 of 3)	101928254	LOC101928254	-52243
chr6	107264159	107265302	*	1144	6.35616	6.49581	6.20153	0.294273	0.109186	0.342012	TRUE	nonsig	1144	*	3' UTR	57107	PDSS2	-52000
chr1	221782634	221783619	*	986	5.35007	5.13583	5.53658	-0.40075	0.109197	0.342038	FALSE	nonsig	986	*	Distal Intergenic	11221	DUSP10	-40545
chr18	77127987	77128233	*	247	4.48782	4.7418	4.17936	0.562449	0.109199	0.342039	FALSE	nonsig	247	*	Promoter (<=1kb)	4155	MBP	-42
chr15	59158557	59158830	*	274	4.10045	3.7625	4.37407	-0.611565	0.109202	0.342042	TRUE	nonsig	274	*	Intron (ENST00000288235.9/4643, intron 24 of 27)	4643	MYO1E	-4915
chr21	40837368	40837616	*	249	5.80762	5.9769	5.61579	0.361107	0.109207	0.342052	FALSE	nonsig	249	*	Intron (ENST00000400454.6/1826, intron 1 of 32)	1826	DSCAM	9542
chr2	153890001	153891607	*	1607	6.53307	6.38539	6.66702	-0.281624	0.109213	0.342064	FALSE	nonsig	1607	*	Intron (ENST00000392825.8/114805, intron 1 of 12)	114805	GALNT13	18048
chr9	22637824	22638245	*	422	4.11515	3.78078	4.38641	-0.605633	0.109214	0.342064	FALSE	nonsig	422	*	Distal Intergenic	441389	LINC01239	-7955
chr1	230978166	230979491	*	1326	10.2629	10.2075	10.3162	-0.108765	0.109225	0.342085	FALSE	nonsig	1326	*	Promoter (<=1kb)	64801	ARV1	0
chr3	155745852	155746121	*	270	4.89247	5.11226	4.63306	0.479208	0.109226	0.342085	FALSE	nonsig	270	*	Promoter (<=1kb)	23007	PLCH1	-781
chr10	128518132	128519167	*	1036	5.57108	5.7454	5.37276	0.372645	0.109226	0.342085	TRUE	nonsig	1036	*	Distal Intergenic	124902558	LOC124902558	-197918
chr21	38211388	38211636	*	249	3.84104	4.14345	3.45796	0.685483	0.109247	0.342142	FALSE	nonsig	249	*	Intron (ENST00000549158.5/3772, intron 2 of 5)	259234	DSCR10	5232
chr11	8566475	8567220	*	746	5.29249	5.49134	5.06179	0.429557	0.109249	0.342144	FALSE	nonsig	746	*	Promoter (<=1kb)	65975	STK33	-564
chr9	66269822	66270446	*	625	6.4412	6.29451	6.57434	-0.279832	0.109276	0.342223	FALSE	nonsig	625	*	Distal Intergenic	642929	LOC642929	-90348
chr2	147108344	147109318	*	975	5.97132	6.1314	5.79124	0.34016	0.10928	0.342227	TRUE	nonsig	975	*	Distal Intergenic	105373669	LINC01911	261711
chr2	100013588	100014276	*	689	6.19687	6.03041	6.3461	-0.315694	0.109282	0.342227	FALSE	nonsig	689	*	Intron (ENST00000409236.6/3899, intron 2 of 22)	3899	AFF3	-5637
chr5	67394187	67395432	*	1246	6.54711	6.40264	6.67842	-0.275779	0.109283	0.342227	FALSE	nonsig	1246	*	Intron (ENST00000503106.5/ENST00000503106.5, intron 1 of 3)	124900989	LOC124900989	-27884
chr19	52857164	52858496	*	1333	8.25035	8.1656	8.33039	-0.164788	0.109291	0.342245	FALSE	nonsig	1333	*	Promoter (<=1kb)	7576	ZNF28	0
chrX	129830355	129830872	*	518	4.44395	4.14024	4.69471	-0.554464	0.109299	0.342265	FALSE	nonsig	518	*	Intron (ENST00000357166.11/51114, intron 3 of 10)	51114	ZDHHC9	-6567
chr15	74820961	74821831	*	871	6.79102	6.66209	6.90937	-0.247278	0.109301	0.342267	TRUE	nonsig	871	*	Promoter (<=1kb)	594855	CPLX3	0
chr4	153553721	153554262	*	542	4.02538	3.67766	4.30536	-0.627701	0.109309	0.342286	FALSE	nonsig	542	*	Promoter (<=1kb)	23240	TMEM131L	0
chr10	122112409	122114158	*	1750	7.36165	7.2512	7.46424	-0.213039	0.109315	0.342299	FALSE	nonsig	1750	*	Promoter (<=1kb)	10579	TACC2	0
chr6	69856059	69856761	*	703	5.36534	5.15041	5.55237	-0.401956	0.109318	0.342302	FALSE	nonsig	703	*	Promoter (<=1kb)	55788	LMBRD1	0
chrX	98794454	98794904	*	451	4.51259	4.76336	4.20885	0.554505	0.10932	0.342303	TRUE	nonsig	451	*	Intron (ENST00000649508.1/128071542, intron 4 of 6)	128071542	LINC03077	220551
chr1	114639774	114640708	*	935	5.41981	5.21303	5.60063	-0.387598	0.109322	0.342304	FALSE	nonsig	935	*	Intron (ENST00000393276.7/163259, intron 1 of 17)	163259	DENND2C	-14449
chr10	20890614	20890918	*	305	4.13817	4.42829	3.77463	0.653659	0.109328	0.342317	FALSE	nonsig	305	*	Intron (ENST00000377122.9/10529, intron 2 of 27)	10529	NEBL	6297
chr22	31290526	31291363	*	838	8.78887	8.7063	8.86698	-0.160682	0.109336	0.342337	FALSE	nonsig	838	*	Promoter (<=1kb)	113791	PIK3IP1	0
chr2	228545705	228546247	*	543	4.56137	4.27178	4.80244	-0.530664	0.109341	0.342341	FALSE	nonsig	543	*	Intron (ENST00000665053.1/101928765, intron 2 of 5)	101928765	LINC01807	22319
chr11	62905533	62906563	*	1031	7.37245	7.26228	7.4748	-0.21252	0.109341	0.342341	FALSE	nonsig	1031	*	Promoter (2-3kb)	124902683	LOC124902683	-2983
chr5	160175209	160177505	*	2297	8.10068	8.01084	8.18526	-0.174425	0.109352	0.342366	TRUE	nonsig	2297	*	Distal Intergenic	2172	FABP6	-9862
chr21	45331620	45331892	*	273	5.12057	4.88471	5.32323	-0.438528	0.109354	0.342368	FALSE	nonsig	273	*	Distal Intergenic	388830	LINC00316	10098
chr7	71538266	71538563	*	298	3.98205	3.60964	4.27779	-0.66815	0.109356	0.342369	FALSE	nonsig	298	*	Intron (ENST00000333538.10/64409, intron 5 of 10)	100500836	MIR3914-1	-230496
chr6	157953803	157954726	*	924	4.32603	4.00972	4.5853	-0.575586	0.109358	0.34237	FALSE	nonsig	924	*	Distal Intergenic	51429	SNX9	15856
chr1	41414907	41415383	*	477	5.09134	4.85869	5.29164	-0.432946	0.109364	0.342384	FALSE	nonsig	477	*	Distal Intergenic	101929901	FOXO6-AS1	-39238
chr6	37511748	37512889	*	1142	8.10048	8.00849	8.18696	-0.178475	0.109367	0.342385	FALSE	nonsig	1142	*	Intron (ENST00000570443.2/100505530, intron 1 of 3)	100505530	LINC02520	-3828
chr8	115076246	115077104	*	859	7.21595	7.099	7.32413	-0.225132	0.109369	0.342385	FALSE	nonsig	859	*	Distal Intergenic	7227	TRPS1	415117
chr16	23335819	23336417	*	599	4.11019	4.3971	3.75169	0.645404	0.109372	0.342391	FALSE	nonsig	599	*	Intron (ENST00000569789.1/6338, intron 2 of 3)	6338	SCNN1B	-12175
chr3	43855784	43856126	*	343	6.54904	6.40692	6.67842	-0.271498	0.109375	0.342392	FALSE	nonsig	343	*	Distal Intergenic	51099	ABHD5	138113
chr16	483240	484280	*	1041	6.42124	6.26143	6.5651	-0.303665	0.109389	0.342419	FALSE	nonsig	1041	*	Promoter (<=1kb)	9727	RAB11FIP3	583
chr4	22092634	22093312	*	679	5.16869	5.37341	4.93004	0.443372	0.109391	0.342419	FALSE	nonsig	679	*	Intron (ENST00000510705.3/ENST00000510705.3, intron 2 of 3)	80333	KCNIP4	-143862
chr2	99622378	99622999	*	622	6.4137	6.26548	6.5481	-0.282617	0.109392	0.342419	FALSE	nonsig	622	*	Intron (ENST00000409236.6/3899, intron 11 of 22)	3899	AFF3	-28608
chr1	1246350	1247823	*	1474	7.01206	6.88062	7.13252	-0.251897	0.109392	0.342419	FALSE	nonsig	1474	*	Promoter (<=1kb)	388581	C1QTNF12	0
chr22	39913253	39914581	*	1329	6.01032	5.84088	6.16194	-0.321063	0.109392	0.342419	TRUE	nonsig	1329	*	Intron (ENST00000344138.9/9402, intron 1 of 7)	9402	GRAP2	-12010
chr14	84961472	84962084	*	613	4.79235	4.53003	5.01422	-0.48419	0.109396	0.342424	FALSE	nonsig	613	*	Distal Intergenic	105370605	LINC02329	-423843
chr13	27643919	27644715	*	797	5.9504	6.10494	5.77729	0.327644	0.109399	0.34243	TRUE	nonsig	797	*	Intron (ENST00000627604.1/51082, intron 2 of 2)	51082	POLR1D	-3295
chr6	24855518	24856450	*	933	6.7812	6.64933	6.90202	-0.252694	0.109403	0.342434	TRUE	nonsig	933	*	Intron (ENST00000613507.4/9750, intron 8 of 22)	9750	RIPOR2	-12382
chr3	134028773	134030632	*	1860	7.45059	7.34244	7.5512	-0.208765	0.109413	0.342459	FALSE	nonsig	1860	*	Promoter (<=1kb)	6578	SLCO2A1	0
chr17	43878467	43879302	*	836	8.63306	8.55145	8.7103	-0.158849	0.109414	0.342459	FALSE	nonsig	836	*	Exon (ENST00000377184.7/4355, exon 11 of 12)	4355	MPP2	21296
chr8	116136164	116136369	*	206	3.97397	4.28206	3.5817	0.700364	0.10942	0.342471	FALSE	nonsig	206	*	Intron (ENST00000505156.2/100859921, intron 4 of 13)	124902005	LOC124902005	-153253
chr2	2735200	2735649	*	450	5.27728	5.04425	5.47786	-0.433605	0.109429	0.342495	FALSE	nonsig	450	*	Intron (ENST00000652954.1/105373390, intron 2 of 3)	107985839	LOC107985839	-38758
chr2	71801896	71802418	*	523	4.75754	4.99664	4.47078	0.525865	0.109441	0.342511	FALSE	nonsig	523	*	Distal Intergenic	8291	DYSF	191117
chr1	176479812	176481870	*	2059	7.1343	7.24781	7.01108	0.236739	0.109443	0.342511	FALSE	nonsig	2059	*	Intron (ENST00000367661.7/60676, intron 1 of 4)	60676	PAPPA2	16637
chr14	34034907	34036109	*	1203	6.22508	6.06606	6.3683	-0.302238	0.109444	0.342511	FALSE	nonsig	1203	*	Intron (ENST00000487915.6/102724945, intron 4 of 5)	105370445	EGLN3-AS1	-3988
chr2	80140935	80141515	*	581	4.99795	5.21209	4.74638	0.465707	0.109444	0.342511	FALSE	nonsig	581	*	Intron (ENST00000466387.5/1496, intron 11 of 21)	347730	LRRTM1	162759
chr14	87228321	87229518	*	1198	6.28031	6.12568	6.41997	-0.294289	0.109444	0.342511	TRUE	nonsig	1198	*	Distal Intergenic	283585	LINC01148	322543
chr8	506377	506779	*	403	3.99769	3.64524	4.28073	-0.635489	0.109446	0.342511	FALSE	nonsig	403	*	Intron (ENST00000523656.5/157695, intron 2 of 4)	157695	TDRP	-11367
chr5	100615374	100616151	*	778	5.87297	5.69414	6.03205	-0.337913	0.109453	0.342526	TRUE	nonsig	778	*	Distal Intergenic	345757	FAM174A	53322
chr6	170233584	170233996	*	413	4.55426	4.80357	4.25267	0.550902	0.109455	0.342526	FALSE	nonsig	413	*	Intron (ENST00000701993.1/154449, intron 1 of 2)	154449	LOC154449	28573
chr10	128239763	128241566	*	1804	6.43222	6.28303	6.56742	-0.284387	0.109457	0.342526	TRUE	nonsig	1804	*	Intron (ENST00000626518.2/101927381, intron 1 of 3)	101927381	LINC01163	58627
chr22	48145487	48147175	*	1689	6.06968	5.90433	6.21802	-0.313688	0.109458	0.342526	FALSE	nonsig	1689	*	Distal Intergenic	124905150	LOC124905150	-96938
chr4	123838552	123838978	*	427	3.98955	3.62666	4.27926	-0.652601	0.10946	0.342527	FALSE	nonsig	427	*	Intron (ENST00000664622.1/285419, intron 5 of 8)	285419	LINC01091	-5719
chr15	69652750	69653111	*	362	4.42232	4.11771	4.6737	-0.555991	0.109463	0.342532	FALSE	nonsig	362	*	Intron (ENST00000646247.2/145837, intron 10 of 12)	104472713	PCAT29	-14506
chr1	151370172	151370533	*	362	3.87774	3.49339	4.18093	-0.687539	0.109474	0.342555	FALSE	nonsig	362	*	Promoter (<=1kb)	8991	SELENBP1	0
chr8	92551268	92552164	*	897	5.11494	5.32282	4.87199	0.450835	0.109476	0.342555	FALSE	nonsig	897	*	Intron (ENST00000648652.1/105375639, intron 4 of 13)	102724710	LOC102724710	103405
chr6	4374290	4374665	*	376	3.93353	4.24792	3.53095	0.716968	0.109479	0.342555	FALSE	nonsig	376	*	Intron (ENST00000642310.1/105374894, intron 4 of 4)	101927888	LOC101927888	-27128
chr15	41603661	41604555	*	895	6.35662	6.4989	6.19877	0.300124	0.109479	0.342555	FALSE	nonsig	895	*	Distal Intergenic	105370791	LOC105370791	8338
chr3	158466393	158466643	*	251	4.17917	3.83328	4.45797	-0.624686	0.10948	0.342555	FALSE	nonsig	251	*	Intron (ENST00000480820.5/51319, intron 7 of 9)	100996447	MLF1-DT	104264
chr16	3645372	3646421	*	1050	7.47198	7.36145	7.57463	-0.213181	0.109484	0.34256	TRUE	nonsig	1050	*	Promoter (2-3kb)	1773	DNASE1	2434
chr17	6676438	6677733	*	1296	5.35036	5.13171	5.5402	-0.408488	0.109486	0.34256	FALSE	nonsig	1296	*	Intron (ENST00000635042.1/ENST00000635042.1, intron 1 of 1)	284111	SLC13A5	13151
chr9	101432630	101433113	*	484	4.68628	4.9242	4.40124	0.52296	0.109488	0.34256	FALSE	nonsig	484	*	Promoter (1-2kb)	229	ALDOB	-1573
chr3	45346753	45347863	*	1111	6.19622	6.34321	6.03254	0.310669	0.109489	0.34256	FALSE	nonsig	1111	*	Distal Intergenic	23395	LARS2	-40698
chr5	81016005	81016667	*	663	4.64666	4.88157	4.36592	0.515651	0.109491	0.342561	TRUE	nonsig	663	*	Promoter (2-3kb)	5924	RASGRF2	-2740
chr3	156474712	156475475	*	764	6.11292	5.94487	6.26342	-0.318547	0.109494	0.342564	FALSE	nonsig	764	*	3' UTR	7881	KCNAB1	17234
chr11	13944722	13945689	*	968	5.62711	5.80162	5.42855	0.373067	0.109498	0.342569	FALSE	nonsig	968	*	Distal Intergenic	10418	SPON1	-17034
chr9	2875499	2875984	*	486	4.1602	4.44604	3.80336	0.642686	0.109507	0.342593	FALSE	nonsig	486	*	Exon (ENST00000411761.2/ENST00000411761.2, exon 1 of 1)	9933	PUM3	-31404
chr1	212689349	212690757	*	1409	5.93151	5.75562	6.08827	-0.33265	0.109511	0.342593	TRUE	nonsig	1409	*	Promoter (1-2kb)	55509	BATF3	-1840
chr17	59892504	59893784	*	1281	9.78189	9.72519	9.83644	-0.111245	0.109513	0.342593	FALSE	nonsig	1281	*	Promoter (<=1kb)	51174	TUBD1	0
chr2	28810145	28811317	*	1173	8.13084	8.21284	8.04389	0.168943	0.109517	0.342593	FALSE	nonsig	1173	*	Promoter (<=1kb)	245711	SPDYA	0
chr4	59849715	59850126	*	412	4.73154	4.45803	4.96138	-0.503345	0.10952	0.342593	FALSE	nonsig	412	*	Distal Intergenic	105377247	LINC02429	836142
chr5	29169704	29170140	*	437	4.61442	4.32634	4.85443	-0.528087	0.109522	0.342593	FALSE	nonsig	437	*	Exon (ENST00000656794.1/101929660, exon 5 of 5)	101929660	LINC02109	4774
chr18	2900433	2901345	*	913	5.57857	5.37645	5.75583	-0.379383	0.109523	0.342593	FALSE	nonsig	913	*	Intron (ENST00000254528.4/84034, intron 4 of 7)	84034	EMILIN2	-4870
chr6	5196256	5197339	*	1084	6.19574	6.34097	6.03424	0.306735	0.109523	0.342593	TRUE	nonsig	1084	*	Intron (ENST00000468929.5/57128, intron 1 of 1)	57128	LYRM4	19399
chr2	203808078	203808602	*	525	4.48374	4.18911	4.72828	-0.539172	0.109524	0.342593	FALSE	nonsig	525	*	Distal Intergenic	1493	CTLA4	-45286
chr17	15434325	15434917	*	593	4.32021	4.00414	4.57933	-0.575182	0.109525	0.342593	FALSE	nonsig	593	*	Distal Intergenic	284040	CDRT4	17703
chr13	47199051	47199527	*	477	4.56009	4.81437	4.25119	0.563186	0.109526	0.342593	TRUE	nonsig	477	*	Distal Intergenic	3356	HTR2A	-301975
chr11	72649182	72650008	*	827	5.58355	5.38917	5.75482	-0.365658	0.109535	0.342611	FALSE	nonsig	827	*	Exon (ENST00000540912.1/ENST00000540912.1, exon 2 of 4)	5138	PDE2A	-5564
chr2	180985847	180986271	*	425	4.75316	4.48838	4.97679	-0.488405	0.109535	0.342611	FALSE	nonsig	425	*	Promoter (1-2kb)	10477	UBE2E3	1841
chr2	141015129	141016440	*	1312	5.98315	5.79691	6.14807	-0.351165	0.109537	0.342612	FALSE	nonsig	1312	*	Exon (ENST00000389484.8/53353, exon 13 of 91)	102465692	MIR7157	-428444
chr6	51569601	51570492	*	892	5.51658	5.69529	5.31256	0.382732	0.109545	0.34263	FALSE	nonsig	892	*	Distal Intergenic	101927082	LOC101927082	-29231
chr8	142575644	142576301	*	658	6.04634	5.87923	6.19609	-0.31686	0.109547	0.34263	FALSE	nonsig	658	*	Exon (ENST00000431302.2/ENST00000431302.2, exon 3 of 12)	575	ADGRB1	32143
chr7	32080601	32081588	*	988	5.66738	5.46399	5.84561	-0.381618	0.109554	0.342647	FALSE	nonsig	988	*	Promoter (2-3kb)	5137	PDE1C	-2591
chr15	51492101	51492941	*	841	5.71432	5.52435	5.88216	-0.357806	0.109557	0.342649	FALSE	nonsig	841	*	Intron (ENST00000561007.1/ENST00000561007.1, intron 5 of 5)	23312	DMXL2	-20751
chr6	136362475	136363774	*	1300	6.69902	6.56318	6.82316	-0.259971	0.109562	0.342661	FALSE	nonsig	1300	*	Exon (ENST00000617204.4/9053, exon 11 of 18)	124901408	LOC124901408	72461
chr12	114335436	114335848	*	413	4.29266	3.95293	4.56744	-0.614512	0.109566	0.342666	FALSE	nonsig	413	*	Distal Intergenic	6910	TBX5	68050
chr7	157666308	157666800	*	493	5.71876	5.52587	5.88887	-0.362994	0.109574	0.342685	FALSE	nonsig	493	*	Intron (ENST00000389413.7/5799, intron 12 of 21)	5799	PTPRN2	-44799
chr11	88042203	88043018	*	816	5.17601	4.93157	5.38498	-0.453406	0.109575	0.342685	FALSE	nonsig	816	*	Promoter (2-3kb)	23682	RAB38	2590
chr1	172946822	172947305	*	484	4.10372	4.39872	3.73249	0.666232	0.109584	0.342706	FALSE	nonsig	484	*	Intron (ENST00000432694.2/ENST00000432694.2, intron 1 of 4)	8995	TNFSF18	103636
chr9	117339128	117340306	*	1179	6.59064	6.72052	6.44789	0.272633	0.109588	0.342706	TRUE	nonsig	1179	*	Intron (ENST00000313400.9/23245, intron 1 of 22)	23245	ASTN2	74733
chr4	23171922	23172525	*	604	4.63437	4.8878	4.32673	0.56107	0.109589	0.342706	FALSE	nonsig	604	*	Intron (ENST00000661585.1/105374524, intron 7 of 7)	105374524	LOC105374524	51608
chr18	46424632	46425517	*	886	5.04412	4.80126	5.25192	-0.450661	0.109589	0.342706	FALSE	nonsig	886	*	Intron (ENST00000593230.5/494470, intron 1 of 4)	494470	ARK2C	-21930
chr11	28325226	28325855	*	630	3.93006	3.55069	4.23016	-0.679468	0.109593	0.34271	FALSE	nonsig	630	*	Promoter (1-2kb)	196074	METTL15	-1726
chr6	145888145	145888710	*	566	4.97933	4.72259	5.19721	-0.474618	0.109597	0.342717	FALSE	nonsig	566	*	Intron (ENST00000417762.5/257218, intron 1 of 2)	257218	SHPRH	4644
chr9	90836570	90836955	*	386	4.90205	5.12223	4.64212	0.480104	0.109599	0.342718	TRUE	nonsig	386	*	Intron (ENST00000375751.8/6850, intron 1 of 12)	6850	SYK	9082
chr2	121913372	121913870	*	499	4.09595	3.74045	4.38094	-0.64049	0.109602	0.342721	FALSE	nonsig	499	*	Intron (ENST00000657880.1/105373595, intron 1 of 8)	105373595	LOC105373595	10871
chr1	227370118	227371423	*	1306	7.30855	7.19734	7.4118	-0.214458	0.109604	0.342723	FALSE	nonsig	1306	*	Distal Intergenic	107985463	LINC01641	-22131
chr10	12822180	12823850	*	1671	6.0546	5.88914	6.20301	-0.313865	0.109608	0.342728	FALSE	nonsig	1671	*	Intron (ENST00000619168.5/57118, intron 8 of 10)	105376418	LOC105376418	-53609
chr1	222187455	222188653	*	1199	7.53496	7.42972	7.63304	-0.203319	0.10961	0.342728	FALSE	nonsig	1199	*	Exon (ENST00000652067.1/124904518, exon 4 of 7)	107985307	LINC01705	-122682
chr4	104743282	104743806	*	525	4.63205	4.34687	4.87005	-0.523181	0.109618	0.34275	FALSE	nonsig	525	*	Intron (ENST00000515127.1/ENST00000515127.1, intron 4 of 5)	124900746	LOC124900746	104677
chr6	17839443	17839958	*	516	4.24191	3.91627	4.50742	-0.591148	0.109621	0.342753	FALSE	nonsig	516	*	Intron (ENST00000378814.9/63971, intron 9 of 37)	63971	KIF13A	-22243
chr15	26632020	26632869	*	850	6.01742	5.85136	6.16632	-0.31496	0.109629	0.342763	FALSE	nonsig	850	*	Promoter (2-3kb)	2562	GABRB3	-2842
chr5	124604338	124604998	*	661	4.79373	4.51746	5.0255	-0.508032	0.10963	0.342763	FALSE	nonsig	661	*	Distal Intergenic	57507	ZNF608	39339
chr12	118942224	118942738	*	515	5.08497	5.28947	4.84661	0.442868	0.109631	0.342763	FALSE	nonsig	515	*	Distal Intergenic	84530	SRRM4	-38803
chr2	136378371	136379267	*	897	5.70679	5.51331	5.87735	-0.364039	0.109632	0.342763	FALSE	nonsig	897	*	Distal Intergenic	7852	CXCR4	-259194
chr3	53890975	53892567	*	1593	9.47048	9.40606	9.53215	-0.126083	0.109641	0.342785	TRUE	nonsig	1593	*	Promoter (<=1kb)	58515	SELENOK	0
chr20	51469294	51470672	*	1379	6.38377	6.23755	6.51653	-0.278981	0.109648	0.342802	TRUE	nonsig	1379	*	Intron (ENST00000396009.7/4773, intron 5 of 9)	100422889	MIR3194	-16317
chr19	10292142	10292830	*	689	5.9575	5.78206	6.1139	-0.331841	0.10965	0.342802	FALSE	nonsig	689	*	Promoter (<=1kb)	7087	ICAM5	669
chr6	27502470	27504022	*	1553	6.51067	6.36699	6.64132	-0.274327	0.109652	0.342804	TRUE	nonsig	1553	*	Intron (ENST00000648816.1/ENST00000648816.1, intron 1 of 3)	105375001	LOC105375001	29276
chr15	60358830	60360059	*	1230	8.54213	8.46309	8.61707	-0.153982	0.109657	0.342813	FALSE	nonsig	1230	*	Exon (ENST00000677258.1/302, exon 5 of 5)	302	ANXA2	14446
chr1	244652381	244653657	*	1277	10.6004	10.499	10.6951	-0.196152	0.109659	0.342815	TRUE	nonsig	1277	*	Promoter (<=1kb)	51029	DESI2	0
chr11	4057975	4058570	*	596	5.46252	5.64454	5.25417	0.390372	0.109662	0.342818	TRUE	nonsig	596	*	Promoter (<=1kb)	6786	STIM1	-179
chr10	110444234	110445723	*	1490	6.29989	6.14383	6.4407	-0.29687	0.10968	0.342848	FALSE	nonsig	1490	*	Intron (ENST00000609514.1/105378482, intron 1 of 3)	105378482	LOC105378482	50464
chr3	44476459	44478573	*	2115	8.20839	8.10654	8.30353	-0.196997	0.10968	0.342848	TRUE	nonsig	2115	*	Promoter (<=1kb)	353274	ZNF445	0
chr2	171893423	171894932	*	1510	8.51101	8.41546	8.60062	-0.18516	0.109682	0.342848	TRUE	nonsig	1510	*	Promoter (<=1kb)	8604	SLC25A12	0
chr15	90954559	90955459	*	901	9.00627	8.93662	9.0727	-0.13608	0.109684	0.342848	FALSE	nonsig	901	*	Promoter (<=1kb)	116435297	RCCD1-AS1	0
chr19	47414455	47414713	*	259	6.25463	6.09767	6.39618	-0.298514	0.109687	0.342848	FALSE	nonsig	259	*	Promoter (<=1kb)	56917	MEIS3	225
chr6	93942397	93942791	*	395	4.07897	3.72497	4.36299	-0.638026	0.109687	0.342848	FALSE	nonsig	395	*	Distal Intergenic	643432	TSG1	222234
chr8	120027946	120028228	*	283	4.10543	4.38383	3.76015	0.623673	0.109687	0.342848	FALSE	nonsig	283	*	Intron (ENST00000523492.5/64798, intron 6 of 6)	7373	COL14A1	-31552
chr10	103598371	103599469	*	1099	7.83205	7.73645	7.92172	-0.185269	0.109688	0.342848	FALSE	nonsig	1099	*	3' UTR	124902496	LOC124902496	-14684
chr5	169393146	169393648	*	503	4.1651	3.81967	4.4436	-0.623926	0.109689	0.342848	FALSE	nonsig	503	*	Distal Intergenic	124901131	LOC124901131	33237
chr14	89337368	89338033	*	666	4.75801	4.48121	4.99015	-0.508934	0.109691	0.342849	TRUE	nonsig	666	*	Intron (ENST00000345097.8/1112, intron 3 of 6)	101928817	LOC101928817	-11344
chr22	40045410	40045758	*	349	6.93505	6.81014	7.05	-0.239855	0.109693	0.34285	FALSE	nonsig	349	*	Promoter (<=1kb)	23112	TNRC6B	0
chr2	83584614	83585563	*	950	5.27606	5.05176	5.47013	-0.418365	0.109711	0.342901	TRUE	nonsig	950	*	Distal Intergenic	101928031	LINC01809	61800
chr12	121209810	121211133	*	1324	8.4559	8.3625	8.54363	-0.181126	0.109713	0.342901	FALSE	nonsig	1324	*	Promoter (<=1kb)	5025	P2RX4	0
chr10	120494967	120495922	*	956	6.96617	6.8367	7.08497	-0.248272	0.109736	0.342958	TRUE	nonsig	956	*	Intron (ENST00000398250.6/196051, intron 1 of 6)	196051	PLPP4	-7657
chr6	156953204	156954516	*	1313	8.08681	7.99602	8.17223	-0.176214	0.109737	0.342958	FALSE	nonsig	1313	*	Intron (ENST00000346085.10/57492, intron 6 of 20)	57492	ARID1B	17659
chr3	67233431	67234581	*	1151	5.45094	5.24104	5.63414	-0.393098	0.109738	0.342958	TRUE	nonsig	1151	*	Distal Intergenic	100422941	MIR4272	7967
chr3	85548350	85549360	*	1011	5.66089	5.46648	5.83218	-0.365707	0.109739	0.342958	FALSE	nonsig	1011	*	Intron (ENST00000383699.8/253559, intron 1 of 9)	100847077	MIR5688	162640
chr14	63492943	63493633	*	691	5.9137	5.73547	6.07231	-0.336834	0.109751	0.342989	FALSE	nonsig	691	*	Intron (ENST00000337537.8/5529, intron 2 of 13)	5529	PPP2R5E	14605
chr3	194517306	194518111	*	806	4.911	4.65062	5.1315	-0.48088	0.109759	0.343005	TRUE	nonsig	806	*	Exon (ENST00000662856.1/401106, exon 4 of 4)	79572	ATP13A3	-18942
chr14	63190321	63190576	*	256	3.99404	3.63819	4.27926	-0.641074	0.109759	0.343005	FALSE	nonsig	256	*	Distal Intergenic	105370531	LOC105370531	-12131
chr1	117594324	117594864	*	541	5.04059	4.79493	5.25043	-0.455497	0.109764	0.343015	FALSE	nonsig	541	*	Distal Intergenic	100996263	TENT5C-DT	10821
chr1	198445401	198446475	*	1075	6.10357	6.25587	5.93327	0.322602	0.10977	0.343026	FALSE	nonsig	1075	*	Distal Intergenic	105371677	LOC105371677	73402
chr13	85447065	85447639	*	575	4.93457	4.68572	5.14674	-0.461021	0.109775	0.343037	FALSE	nonsig	575	*	Intron (ENST00000424926.2/100874137, intron 1 of 3)	100874137	LINC00351	83208
chr17	46192522	46192855	*	334	6.15058	5.99018	6.29491	-0.304734	0.109781	0.343045	FALSE	nonsig	334	*	Promoter (<=1kb)	284058	KANSL1	0
chr6	120841442	120841860	*	419	3.81989	4.15285	3.38628	0.766577	0.109781	0.343045	FALSE	nonsig	419	*	Exon (ENST00000670096.1/ENST00000670096.1, exon 1 of 2)	221322	TBC1D32	264310
chr1	206705135	206707154	*	2020	6.54226	6.40304	6.66921	-0.266168	0.109785	0.34305	FALSE	nonsig	2020	*	Intron (ENST00000367103.4/9261, intron 1 of 9)	9261	MAPKAPK2	20191
chr6	17817063	17817736	*	674	5.46257	5.25146	5.64669	-0.395231	0.109788	0.343055	TRUE	nonsig	674	*	Promoter (<=1kb)	63971	KIF13A	0
chr18	49016744	49017736	*	993	6.63095	6.75996	6.48924	0.27072	0.109797	0.343073	FALSE	nonsig	993	*	Distal Intergenic	100129878	DYM-AS1	-5967
chr1	36083737	36084523	*	787	7.22813	7.33551	7.11211	0.223395	0.1098	0.343073	FALSE	nonsig	787	*	Promoter (<=1kb)	27285	TEKT2	0
chrX	24558185	24558824	*	640	5.15866	4.9242	5.36029	-0.436093	0.109802	0.343073	FALSE	nonsig	640	*	3' UTR	5165	PDK3	32788
chr5	96967879	96969022	*	1144	6.42139	6.55769	6.27085	0.286847	0.109804	0.343073	FALSE	nonsig	1144	*	Intron (ENST00000231368.10/4012, intron 1 of 17)	4012	LNPEP	9428
chr2	133817832	133818652	*	821	5.78987	5.60398	5.95452	-0.350548	0.109806	0.343073	FALSE	nonsig	821	*	Distal Intergenic	344148	NCKAP5	-249369
chr11	134578226	134578872	*	647	7.06958	6.95079	7.17934	-0.228544	0.109808	0.343073	FALSE	nonsig	647	*	Distal Intergenic	124902799	LOC124902799	14830
chr5	2634049	2634346	*	298	4.48299	4.74548	4.16189	0.583581	0.109809	0.343073	FALSE	nonsig	298	*	Distal Intergenic	101234261	LSINCT5	-78245
chr4	150117214	150117771	*	558	4.20357	3.84983	4.48743	-0.637605	0.109809	0.343073	FALSE	nonsig	558	*	Intron (ENST00000296550.12/166614, intron 2 of 15)	166614	DCLK2	38186
chr9	134762391	134763948	*	1558	7.68159	7.57675	7.77932	-0.202576	0.109812	0.343073	FALSE	nonsig	1558	*	Exon (ENST00000371817.8/1289, exon 20 of 66)	124902301	LOC124902301	11723
chr1	197927527	197928063	*	537	3.91512	4.21666	3.53343	0.683229	0.109812	0.343073	FALSE	nonsig	537	*	Exon (ENST00000367391.5/56956, exon 5 of 6)	56956	LHX9	10155
chr10	116386120	116386470	*	351	4.55056	4.26599	4.78814	-0.522143	0.109815	0.343076	FALSE	nonsig	351	*	Distal Intergenic	119548	PNLIPRP3	-41377
chr15	37814227	37815347	*	1121	5.94005	6.09631	5.76479	0.331522	0.109819	0.343082	FALSE	nonsig	1121	*	Distal Intergenic	145942	TMCO5A	-106592
chr4	182777972	182778713	*	742	4.86573	4.60772	5.08452	-0.476808	0.109821	0.343082	TRUE	nonsig	742	*	Intron (ENST00000511685.6/55714, intron 24 of 27)	55714	TENM3	97600
chr3	11774389	11774705	*	317	6.79077	6.65871	6.91174	-0.253023	0.109824	0.343086	FALSE	nonsig	317	*	Distal Intergenic	9686	VGLL4	-3039
chr5	94981395	94981776	*	382	3.88364	3.51624	4.1762	-0.659958	0.109826	0.343087	FALSE	nonsig	382	*	Promoter (2-3kb)	79772	MCTP1	-2329
chr1	246022988	246023669	*	682	4.83653	4.5502	5.07533	-0.525123	0.109829	0.34309	FALSE	nonsig	682	*	Intron (ENST00000630181.2/64754, intron 5 of 11)	64754	SMYD3	-34426
chr14	59362257	59362829	*	573	5.48867	5.67432	5.27557	0.398748	0.10984	0.343115	FALSE	nonsig	573	*	Promoter (<=1kb)	23002	DAAM1	0
chr4	168603947	168605172	*	1226	6.07558	6.23144	5.90083	0.330609	0.109841	0.343115	FALSE	nonsig	1226	*	Intron (ENST00000505667.6/23022, intron 2 of 21)	23022	PALLD	-26443
chr20	9028489	9028743	*	255	4.18746	4.4611	3.84947	0.611624	0.109853	0.343149	FALSE	nonsig	255	*	Distal Intergenic	5332	PLCB4	-39082
chr11	24625940	24626916	*	977	5.34541	5.53166	5.1315	0.40016	0.109857	0.343155	FALSE	nonsig	977	*	Intron (ENST00000531187.5/338645, intron 1 of 5)	338645	LUZP2	-102224
chr16	84785975	84787033	*	1059	6.29819	6.14567	6.43612	-0.290456	0.109859	0.343156	FALSE	nonsig	1059	*	Distal Intergenic	9100	USP10	17708
chr13	98442052	98442452	*	401	5.36285	5.14784	5.54993	-0.402094	0.109862	0.343157	FALSE	nonsig	401	*	Intron (ENST00000595437.5/10160, intron 25 of 27)	100874080	FARP1-AS1	-6212
chr5	66516296	66517310	*	1015	5.59256	5.38477	5.77415	-0.389381	0.109869	0.343173	FALSE	nonsig	1015	*	Distal Intergenic	101928769	LINC02229	-4652
chr19	48810336	48811478	*	1143	9.11024	9.04148	9.17588	-0.134394	0.109883	0.343202	FALSE	nonsig	1143	*	Promoter (<=1kb)	587	BCAT2	0
chr5	13186294	13188163	*	1870	7.43486	7.53907	7.32253	0.216547	0.109883	0.343202	FALSE	nonsig	1870	*	Intron (ENST00000513283.2/105374659, intron 6 of 6)	105374659	LOC105374659	42294
chr16	28260249	28260495	*	247	5.25045	5.02388	5.44622	-0.422339	0.109884	0.343202	FALSE	nonsig	247	*	Promoter (1-2kb)	388228	SBK1	1003
chr11	61897738	61898156	*	419	6.60807	6.46317	6.73974	-0.276578	0.109885	0.343202	FALSE	nonsig	419	*	Promoter (1-2kb)	5866	RAB3IL1	1182
chr22	33038065	33038819	*	755	6.0925	5.92965	6.23882	-0.309172	0.109894	0.343224	FALSE	nonsig	755	*	Intron (ENST00000358763.7/8224, intron 1 of 13)	8224	SYN3	19039
chr9	129479048	129479608	*	561	6.56523	6.41867	6.69826	-0.279583	0.109901	0.343239	FALSE	nonsig	561	*	Promoter (2-3kb)	124900275	LOC124900275	2102
chr7	82192571	82193279	*	709	4.90374	4.64222	5.12505	-0.482833	0.109903	0.343239	FALSE	nonsig	709	*	Intron (ENST00000356860.8/781, intron 3 of 38)	781	CACNA2D1	-107735
chr16	55585438	55585986	*	549	5.01493	4.76185	5.23017	-0.468312	0.109916	0.343273	FALSE	nonsig	549	*	3' UTR	54947	LPCAT2	6420
chr9	123834333	123835695	*	1363	5.31786	5.09532	5.51062	-0.415298	0.109917	0.343273	FALSE	nonsig	1363	*	Intron (ENST00000373624.6/57706, intron 2 of 21)	57706	DENND1A	-35818
chr6	46830512	46831871	*	1360	6.61841	6.74565	6.47885	0.266807	0.109921	0.343278	TRUE	nonsig	1360	*	Intron (ENST00000230588.9/4224, intron 10 of 13)	221395	ADGRF5	31433
chr3	69499353	69500110	*	758	4.41757	4.10096	4.67705	-0.576095	0.109923	0.34328	FALSE	nonsig	758	*	Intron (ENST00000459638.5/23150, intron 1 of 5)	23150	FRMD4B	41230
chr15	79296767	79297614	*	848	5.28983	5.07273	5.47849	-0.405765	0.109934	0.343308	TRUE	nonsig	848	*	3' UTR	729911	ANKRD34C-AS1	-12803
chr5	150589572	150591549	*	1978	6.86394	6.73196	6.98486	-0.252902	0.109941	0.343325	FALSE	nonsig	1978	*	Distal Intergenic	11346	SYNPO	-9531
chr3	36442846	36443232	*	387	4.04792	3.68656	4.33666	-0.650095	0.109946	0.343334	FALSE	nonsig	387	*	Intron (ENST00000457375.6/6769, intron 1 of 8)	6769	STAC	-42939
chr16	85157935	85158413	*	479	5.56843	5.37361	5.74004	-0.366434	0.10995	0.34334	FALSE	nonsig	479	*	Distal Intergenic	23199	GSE1	-11112
chr3	177994869	177995287	*	419	4.47469	4.72622	4.16986	0.556361	0.109952	0.34334	FALSE	nonsig	419	*	Distal Intergenic	102724550	LINC02015	167086
chr12	5323118	5323674	*	557	4.73791	4.4606	4.97041	-0.509806	0.109959	0.343356	FALSE	nonsig	557	*	Intron (ENST00000537192.1/105369617, intron 2 of 4)	105369617	LOC105369617	32638
chr1	38812902	38813636	*	735	5.61322	5.41144	5.7902	-0.378765	0.109963	0.343364	FALSE	nonsig	735	*	Intron (ENST00000641481.1/ENST00000641481.1, intron 1 of 3)	64121	RRAGC	34438
chr9	76076045	76076858	*	814	5.55334	5.35841	5.72505	-0.366638	0.109973	0.343378	FALSE	nonsig	814	*	Intron (ENST00000545128.5/5125, intron 7 of 36)	5125	PCSK5	-19119
chr4	17260714	17261827	*	1114	6.0467	6.20872	5.86416	0.344558	0.109973	0.343378	FALSE	nonsig	1114	*	Distal Intergenic	109616994	SNORA75B	59055
chr2	207986864	207987874	*	1011	6.36431	6.50091	6.2134	0.287507	0.109973	0.343378	FALSE	nonsig	1011	*	Intron (ENST00000427836.8/389072, intron 2 of 7)	389072	PLEKHM3	-9414
chr21	19391337	19391661	*	325	4.03289	3.6834	4.31401	-0.630605	0.109977	0.343384	FALSE	nonsig	325	*	Distal Intergenic	107985490	LOC107985490	260814
chr10	13482843	13483336	*	494	4.84077	4.57488	5.0652	-0.490314	0.109981	0.34339	FALSE	nonsig	494	*	Promoter (1-2kb)	222389	BEND7	-1770
chr19	18469536	18470620	*	1085	6.58525	6.44513	6.71295	-0.267818	0.109984	0.343394	FALSE	nonsig	1085	*	Intron (ENST00000262809.9/8178, intron 2 of 11)	8178	ELL	5313
chr3	3630250	3631476	*	1227	5.33923	5.11952	5.52986	-0.41034	0.109992	0.343414	TRUE	nonsig	1227	*	Distal Intergenic	57633	LRRN1	-167955
chr7	826178	827075	*	898	7.12639	7.00929	7.23469	-0.225401	0.109994	0.343414	FALSE	nonsig	898	*	Intron (ENST00000427969.5/23353, intron 1 of 3)	23353	SUN1	-3855
chr2	210078143	210079211	*	1069	5.36944	5.56708	5.14036	0.426725	0.109996	0.343414	TRUE	nonsig	1069	*	Intron (ENST00000281772.14/151050, intron 5 of 14)	151050	KANSL1L	24984
chr5	143222251	143223339	*	1089	7.30437	7.41915	7.17967	0.239482	0.11	0.343421	FALSE	nonsig	1089	*	3' UTR	23092	ARHGAP26	15051
chr6	153852040	153852729	*	690	5.1285	5.33642	4.88549	0.450923	0.110004	0.343421	FALSE	nonsig	690	*	Distal Intergenic	4988	OPRM1	-157767
chr11	11387438	11388433	*	996	5.45667	5.23541	5.64846	-0.413049	0.110007	0.343421	FALSE	nonsig	996	*	Intron (ENST00000227756.5/374378, intron 3 of 10)	283106	CSNK2A3	-34188
chr16	89670217	89670982	*	766	5.65757	5.46723	5.8257	-0.358475	0.110007	0.343421	FALSE	nonsig	766	*	3' UTR	8558	CDK10	-9755
chr22	19037119	19037453	*	335	4.67667	4.39365	4.91316	-0.519514	0.110007	0.343421	FALSE	nonsig	335	*	3' UTR	26220	DGCR5	7595
chr14	76913182	76914047	*	866	8.19632	8.10726	8.28019	-0.172934	0.110011	0.343426	FALSE	nonsig	866	*	Distal Intergenic	124903349	LOC124903349	34680
chr7	147156090	147156683	*	594	4.78466	5.01093	4.51618	0.494747	0.110017	0.343437	FALSE	nonsig	594	*	Intron (ENST00000361727.8/26047, intron 8 of 23)	101928700	CNTNAP2-AS1	-58481
chr22	42939663	42940696	*	1034	7.23125	7.10893	7.34401	-0.235085	0.110019	0.343437	FALSE	nonsig	1034	*	Intron (ENST00000337959.8/11252, intron 1 of 9)	11252	PACSIN2	5177
chr4	154424458	154425869	*	1412	5.51781	5.30342	5.70443	-0.401009	0.11002	0.343437	FALSE	nonsig	1412	*	Intron (ENST00000357232.10/54798, intron 1 of 19)	54798	DCHS2	-33162
chr7	29038371	29038935	*	565	4.53426	4.23962	4.77881	-0.539187	0.110024	0.34344	TRUE	nonsig	565	*	Intron (ENST00000265394.10/54504, intron 11 of 12)	54504	CPVL	32910
chr19	31423914	31424149	*	236	3.99839	4.28819	3.63536	0.652822	0.110024	0.34344	FALSE	nonsig	236	*	Intron (ENST00000591132.1/ENST00000591132.1, intron 1 of 1)	57616	TSHZ3	-74478
chr7	127403330	127404253	*	924	4.99713	4.74584	5.21108	-0.465247	0.110032	0.343458	TRUE	nonsig	924	*	Intron (ENST00000439506.1/168850, intron 1 of 3)	168850	ZNF800	-10612
chr11	122843137	122843548	*	412	4.21422	4.49625	3.86331	0.632943	0.110041	0.343481	TRUE	nonsig	412	*	Intron (ENST00000227348.9/56253, intron 1 of 9)	56253	CRTAM	4637
chr1	120175903	120176973	*	1071	7.74752	7.64603	7.84234	-0.196308	0.110046	0.343486	FALSE	nonsig	1071	*	Promoter (<=1kb)	9554	SEC22B	0
chr12	78038369	78038923	*	555	4.57836	4.29428	4.81559	-0.521305	0.110047	0.343486	FALSE	nonsig	555	*	Promoter (2-3kb)	89795	NAV3	2112
chr12	87333528	87333838	*	311	3.99693	3.63869	4.28367	-0.64498	0.110049	0.343489	FALSE	nonsig	311	*	Distal Intergenic	400058	MKRN9P	449618
chr13	99150926	99151784	*	859	5.56861	5.36658	5.74579	-0.379216	0.110052	0.34349	FALSE	nonsig	859	*	Distal Intergenic	100289373	UBAC2-AS1	48909
chr15	27601634	27602009	*	376	4.69435	4.41384	4.92911	-0.515271	0.11007	0.343541	FALSE	nonsig	376	*	Distal Intergenic	2567	GABRG3	81662
chr6	58012056	58012451	*	396	4.08992	3.73552	4.37421	-0.638696	0.110074	0.343548	FALSE	nonsig	396	*	Intron (ENST00000667148.1/101927293, intron 2 of 4)	101927293	LOC101927293	40465
chr20	60694807	60695543	*	737	4.94355	5.15653	4.6936	0.462939	0.110083	0.343569	TRUE	nonsig	737	*	Distal Intergenic	105372699	LOC105372699	-59458
chr16	54510910	54511089	*	180	4.3346	4.00453	4.60304	-0.598505	0.110086	0.343574	FALSE	nonsig	180	*	Distal Intergenic	105371273	LINC02183	48011
chr8	3409298	3409530	*	233	3.8873	3.5135	4.18392	-0.670419	0.110089	0.343576	FALSE	nonsig	233	*	Promoter (<=1kb)	64478	CSMD1	77
chr2	12124667	12125411	*	745	6.15595	5.98842	6.30603	-0.31761	0.110091	0.343577	FALSE	nonsig	745	*	Intron (ENST00000438292.5/100506457, intron 2 of 4)	100506457	MIR3681HG	18203
chr16	70064774	70066504	*	1731	8.79098	8.71529	8.86291	-0.14762	0.110098	0.343593	FALSE	nonsig	1731	*	Promoter (<=1kb)	283970	PDXDC2P-NPIPB14P	0
chr7	100081116	100083077	*	1962	10.0795	10.0239	10.1331	-0.109145	0.110104	0.343607	TRUE	nonsig	1962	*	Promoter (<=1kb)	7551	ZNF3	0
chr2	239767186	239767462	*	277	4.43661	4.13677	4.68473	-0.54796	0.110108	0.343614	FALSE	nonsig	277	*	Intron (ENST00000407524.1/150935, intron 1 of 2)	150935	LOC150935	4326
chr21	40846866	40848539	*	1674	8.7929	8.71535	8.8665	-0.151147	0.11011	0.343615	TRUE	nonsig	1674	*	Promoter (<=1kb)	1826	DSCAM	0
chr12	57455888	57456456	*	569	7.02864	6.90181	7.14523	-0.243421	0.110113	0.343617	FALSE	nonsig	569	*	Promoter (<=1kb)	83729	INHBE	0
chr6	56292499	56293006	*	508	6.29279	6.13768	6.43283	-0.295146	0.110122	0.343637	TRUE	nonsig	508	*	Intron (ENST00000370819.5/81578, intron 1 of 28)	81578	COL21A1	-44919
chr2	219576569	219577532	*	964	7.71645	7.61751	7.80903	-0.191519	0.110123	0.343637	FALSE	nonsig	964	*	Distal Intergenic	3623	INHA	4259
chr22	46618956	46620431	*	1476	7.25242	7.13493	7.36106	-0.226124	0.110128	0.343648	FALSE	nonsig	1476	*	Promoter (<=1kb)	23151	GRAMD4	0
chr10	81213326	81214082	*	757	4.10145	3.76712	4.37269	-0.605563	0.110134	0.34366	FALSE	nonsig	757	*	Distal Intergenic	105378386	LINC02655	563529
chr3	171316307	171316657	*	351	4.55481	4.26893	4.7933	-0.524368	0.110139	0.343671	FALSE	nonsig	351	*	Intron (ENST00000436636.7/23043, intron 2 of 32)	23043	TNIK	-90596
chr1	16226470	16227307	*	838	5.35801	5.5652	5.116	0.449196	0.110152	0.343702	FALSE	nonsig	838	*	Promoter (<=1kb)	101927546	ANO7L1	720
chr13	114166384	114167299	*	916	5.20582	4.97703	5.40325	-0.426227	0.110155	0.343702	FALSE	nonsig	916	*	Intron (ENST00000643687.1/ENST00000643687.1, intron 1 of 4)	101929355	CFAP97D2	-11939
chr6	144707344	144707831	*	488	4.95615	5.18765	4.68027	0.507383	0.110155	0.343702	FALSE	nonsig	488	*	Intron (ENST00000367545.8/7402, intron 53 of 74)	7402	UTRN	-46883
chr14	32631515	32631893	*	379	4.47034	4.17022	4.71865	-0.548431	0.110161	0.343717	FALSE	nonsig	379	*	Intron (ENST00000280979.9/9472, intron 7 of 13)	9472	AKAP6	14537
chr7	35754061	35755005	*	945	5.05188	4.7994	5.26669	-0.467292	0.110164	0.34372	FALSE	nonsig	945	*	Exon (ENST00000437235.7/101928545, exon 5 of 5)	100506725	LINC03013	37575
chr15	58462070	58463392	*	1323	6.41919	6.56249	6.26007	0.302417	0.11017	0.343732	FALSE	nonsig	1323	*	Intron (ENST00000356113.10/3990, intron 3 of 10)	8854	ALDH1A2	10521
chr7	55202409	55202912	*	504	4.54001	4.25221	4.77984	-0.527634	0.110172	0.343732	FALSE	nonsig	504	*	Promoter (1-2kb)	1956	EGFR	1836
chr8	92519959	92520376	*	418	4.43299	4.12781	4.68474	-0.556933	0.110181	0.343755	FALSE	nonsig	418	*	Intron (ENST00000648652.1/105375639, intron 4 of 13)	105375638	LOC105375638	-106278
chr10	86389398	86389990	*	593	5.51498	5.69963	5.30319	0.396434	0.110186	0.343762	FALSE	nonsig	593	*	Distal Intergenic	124902473	LOC124902473	13211
chr12	53952389	53952720	*	332	4.12381	4.39932	3.78296	0.616357	0.110187	0.343762	FALSE	nonsig	332	*	Promoter (2-3kb)	3228	HOXC12	-2183
chr10	126872215	126873275	*	1061	6.06653	6.22198	5.8923	0.329679	0.110191	0.343768	FALSE	nonsig	1061	*	Distal Intergenic	1793	DOCK1	-32134
chr20	19815473	19816127	*	655	5.52146	5.70554	5.31041	0.395128	0.110196	0.343774	FALSE	nonsig	655	*	Intron (ENST00000432334.2/54453, intron 3 of 3)	54453	RIN2	15900
chr11	2298969	2299698	*	730	5.90009	5.72717	6.05449	-0.327326	0.110198	0.343774	FALSE	nonsig	730	*	Promoter (2-3kb)	29125	C11orf21	2174
chr18	3509042	3509859	*	818	5.55362	5.35003	5.732	-0.38197	0.110199	0.343774	FALSE	nonsig	818	*	Intron (ENST00000400147.6/9229, intron 7 of 9)	100505592	GAPLINC	42745
chr1	225937014	225937244	*	231	3.94693	3.56814	4.24666	-0.678516	0.1102	0.343774	FALSE	nonsig	231	*	Promoter (2-3kb)	7044	LEFTY2	2857
chr13	41059937	41062086	*	2150	9.88722	9.83196	9.94044	-0.108479	0.110204	0.343779	FALSE	nonsig	2150	*	Promoter (<=1kb)	1997	ELF1	0
chr10	111600785	111601648	*	864	5.82302	5.64468	5.98172	-0.33705	0.110211	0.343795	FALSE	nonsig	864	*	Distal Intergenic	150	ADRA2A	523756
chr13	98189976	98190369	*	394	3.85379	3.45107	4.16828	-0.717211	0.110214	0.343797	FALSE	nonsig	394	*	Intron (ENST00000595437.5/10160, intron 1 of 27)	10160	FARP1	12159
chr6	153620438	153621810	*	1373	7.30463	7.41513	7.18496	0.230175	0.110215	0.343797	FALSE	nonsig	1373	*	Distal Intergenic	105378066	LOC105378066	-193284
chr7	140696236	140697660	*	1425	10.2808	10.2205	10.3387	-0.11818	0.110235	0.34385	FALSE	nonsig	1425	*	Promoter (<=1kb)	4708	NDUFB2	0
chr15	48877723	48878648	*	926	8.75677	8.67906	8.8305	-0.151443	0.110236	0.34385	TRUE	nonsig	926	*	Promoter (<=1kb)	23741	EID1	0
chr19	30627669	30628624	*	956	7.23501	7.35034	7.10965	0.240692	0.110245	0.343868	FALSE	nonsig	956	*	Intron (ENST00000706143.1/9745, intron 5 of 5)	124904685	LOC124904685	40023
chr3	124800380	124801195	*	816	4.69103	4.41649	4.92158	-0.505093	0.110245	0.343868	TRUE	nonsig	816	*	Intron (ENST00000296181.9/3693, intron 9 of 14)	3693	ITGB5	8203
chr11	75506141	75507139	*	999	6.87328	6.74466	6.99136	-0.246705	0.110251	0.343881	FALSE	nonsig	999	*	Promoter (1-2kb)	81544	GDPD5	1252
chr22	27345646	27346113	*	468	4.56503	4.26297	4.81467	-0.551703	0.110255	0.343888	FALSE	nonsig	468	*	Intron (ENST00000668323.1/102724900, intron 4 of 4)	102724900	LOC102724900	13859
chr2	29228015	29228665	*	651	5.16622	4.93261	5.36723	-0.434618	0.110266	0.343917	FALSE	nonsig	651	*	Promoter (<=1kb)	238	ALK	-362
chr10	58795897	58797617	*	1721	8.69464	8.61959	8.76597	-0.146384	0.11027	0.343922	TRUE	nonsig	1721	*	Promoter (2-3kb)	80114	BICC1	2362
chr6	67790657	67790888	*	232	4.34923	4.03772	4.60528	-0.567556	0.110281	0.343952	FALSE	nonsig	232	*	Distal Intergenic	105377845	LOC105377845	-93153
chrX	15755182	15755546	*	365	4.12854	3.79612	4.39852	-0.602393	0.110293	0.343981	FALSE	nonsig	365	*	Intron (ENST00000498004.5/114004397, intron 4 of 4)	114004397	CA5BP1-CA5B	5262
chr5	111680877	111681866	*	990	5.35614	5.13864	5.54511	-0.406478	0.110296	0.343985	FALSE	nonsig	990	*	Intron (ENST00000666013.1/100505678, intron 2 of 4)	100505678	STARD4-AS1	-48523
chr17	7349779	7350661	*	883	8.20556	8.11301	8.29253	-0.179517	0.110298	0.343985	FALSE	nonsig	883	*	Promoter (<=1kb)	9744	ACAP1	0
chr15	73608352	73609371	*	1020	5.25275	5.45804	5.01334	0.4447	0.110301	0.343985	FALSE	nonsig	1020	*	Intron (ENST00000345330.9/27020, intron 1 of 8)	27020	NPTN	23392
chr7	69823107	69823768	*	662	5.75869	5.57617	5.92068	-0.344516	0.110301	0.343985	FALSE	nonsig	662	*	Promoter (<=1kb)	26053	AUTS2	-803
chr7	19537699	19538598	*	900	5.84285	5.65244	6.01103	-0.358595	0.110305	0.343991	FALSE	nonsig	900	*	Intron (ENST00000412563.1/105375180, intron 4 of 5)	221830	POLR1F	161737
chr22	27621090	27621944	*	855	4.88414	5.10375	4.62498	0.478777	0.110308	0.343991	FALSE	nonsig	855	*	Distal Intergenic	125177369	CPMER	93026
chr4	16652445	16653517	*	1073	5.95959	5.76964	6.12742	-0.357783	0.110309	0.343991	TRUE	nonsig	1073	*	Promoter (<=1kb)	9079	LDB2	302
chr7	25879533	25880354	*	822	5.56488	5.36825	5.7379	-0.369647	0.110315	0.344004	FALSE	nonsig	822	*	Distal Intergenic	100506236	LOC100506236	-47624
chr17	77801961	77803739	*	1779	9.1838	9.24973	9.11472	0.135005	0.110319	0.344005	FALSE	nonsig	1779	*	Distal Intergenic	100132174	LINC01987	-73402
chr7	98608510	98609183	*	674	4.48855	4.75461	4.16207	0.592537	0.110319	0.344005	FALSE	nonsig	674	*	Distal Intergenic	4885	NPTX2	-8102
chr18	54394854	54395719	*	866	5.06894	4.8366	5.26899	-0.432394	0.110321	0.344005	FALSE	nonsig	866	*	Distal Intergenic	162681	C18orf54	20604
chr2	42969457	42970445	*	989	6.28296	6.42232	6.12869	0.293638	0.110323	0.344007	FALSE	nonsig	989	*	Distal Intergenic	102723854	LINC01819	59452
chr5	142422607	142422900	*	294	4.22066	4.48928	3.89031	0.598965	0.110327	0.344013	TRUE	nonsig	294	*	Intron (ENST00000510311.5/101926941, intron 3 of 3)	101926941	SPRY4-AS1	18389
chr11	125071183	125071714	*	532	4.46568	4.15565	4.72072	-0.565066	0.11033	0.344015	FALSE	nonsig	532	*	Intron (ENST00000532000.5/219855, intron 1 of 6)	219855	SLC37A2	7847
chr1	3846632	3846954	*	323	4.12938	4.42324	3.75994	0.663307	0.110333	0.344017	FALSE	nonsig	323	*	Promoter (<=1kb)	9731	CEP104	-627
chr2	121977048	121977278	*	231	4.52726	4.22087	4.77984	-0.558974	0.110334	0.344017	FALSE	nonsig	231	*	Intron (ENST00000657880.1/105373595, intron 2 of 8)	105373595	LOC105373595	74547
chr5	135190883	135191816	*	934	8.10995	8.02198	8.19286	-0.170884	0.110347	0.344053	FALSE	nonsig	934	*	Intron (ENST00000624272.3/100996485, intron 3 of 5)	340073	LINC02900	55999
chr18	37334372	37336010	*	1639	8.88631	8.95813	8.81072	0.147413	0.11035	0.344055	FALSE	nonsig	1639	*	Intron (ENST00000420428.7/56853, intron 2 of 12)	105372068	LOC105372068	59912
chr1	210754830	210756017	*	1188	6.99197	6.87016	7.10429	-0.234126	0.110356	0.344062	TRUE	nonsig	1188	*	Intron (ENST00000367007.5/3756, intron 10 of 11)	3756	KCNH1	-70901
chr4	123856775	123857758	*	984	5.7529	5.56542	5.91879	-0.353365	0.110356	0.344062	FALSE	nonsig	984	*	Intron (ENST00000664622.1/285419, intron 6 of 8)	285419	LINC01091	12078
chr7	117118667	117119032	*	366	4.20317	3.86457	4.47721	-0.612645	0.110358	0.344064	FALSE	nonsig	366	*	Promoter (<=1kb)	7982	ST7	-654
chr5	26280114	26280732	*	619	5.20905	5.40904	4.97679	0.432254	0.110368	0.344089	FALSE	nonsig	619	*	Distal Intergenic	124901176	LOC124901176	316212
chr9	101166836	101168005	*	1170	6.50372	6.35749	6.63648	-0.27899	0.110378	0.344114	FALSE	nonsig	1170	*	Intron (ENST00000374874.8/54886, intron 1 of 7)	54886	PLPPR1	-17030
chr16	17315867	17316458	*	592	5.12142	4.89346	5.31823	-0.424773	0.110383	0.344118	FALSE	nonsig	592	*	Intron (ENST00000261381.7/64131, intron 2 of 11)	64131	XYLT1	53267
chr8	130483501	130483961	*	461	4.09258	4.37364	3.74319	0.630449	0.110383	0.344118	FALSE	nonsig	461	*	Distal Intergenic	50807	ASAP1	-39827
chr11	102421019	102421592	*	574	4.21652	3.89426	4.47977	-0.58551	0.110386	0.344122	FALSE	nonsig	574	*	Intron (ENST00000398136.7/114908, intron 2 of 4)	114908	TMEM123	27860
chr1	184663803	184664741	*	939	6.48365	6.32732	6.62468	-0.297361	0.110392	0.344133	FALSE	nonsig	939	*	Promoter (<=1kb)	105371648	LOC105371648	0
chr12	132366136	132367378	*	1243	8.38217	8.30074	8.45924	-0.158501	0.110395	0.344135	FALSE	nonsig	1243	*	Distal Intergenic	101928416	LOC101928416	36286
chr17	76841800	76842288	*	489	5.91934	5.74341	6.07613	-0.332719	0.110396	0.344135	FALSE	nonsig	489	*	Distal Intergenic	283994	LINC00868	-7552
chr9	70553391	70554578	*	1188	7.60687	7.70325	7.50358	0.199673	0.110407	0.344157	FALSE	nonsig	1188	*	Intron (ENST00000677713.2/80036, intron 22 of 25)	687	KLF9	-138734
chr4	186820094	186820975	*	882	6.10011	5.93546	6.24787	-0.312412	0.110407	0.344157	FALSE	nonsig	882	*	Distal Intergenic	105377599	LOC105377599	-69994
chr7	91063031	91063672	*	642	4.3093	4.00004	4.56383	-0.563792	0.110416	0.34418	TRUE	nonsig	642	*	Intron (ENST00000380050.8/5218, intron 11 of 14)	5218	CDK14	107239
chr6	157079061	157081352	*	2292	7.52009	7.41544	7.61766	-0.202218	0.110418	0.34418	TRUE	nonsig	2292	*	Intron (ENST00000346085.10/57492, intron 6 of 20)	57492	ARID1B	-3414
chr4	11817455	11818511	*	1057	6.08953	5.91826	6.2426	-0.324344	0.110423	0.344182	FALSE	nonsig	1057	*	Intron (ENST00000668579.1/107986178, intron 3 of 5)	107986178	LOC107986178	47035
chr2	240624813	240625462	*	650	5.04158	4.79205	5.25425	-0.462203	0.110423	0.344182	FALSE	nonsig	650	*	Promoter (<=1kb)	2859	GPR35	-18
chr16	65044199	65045126	*	928	4.88197	5.11486	4.60411	0.510749	0.110424	0.344182	FALSE	nonsig	928	*	Intron (ENST00000394156.7/1009, intron 2 of 13)	1009	CDH11	14552
chr11	1921298	1922132	*	835	6.97296	6.84763	7.08827	-0.240638	0.110426	0.344183	FALSE	nonsig	835	*	Promoter (<=1kb)	7140	TNNT3	-647
chr1	59759176	59759776	*	601	6.82584	6.69287	6.94759	-0.254721	0.110437	0.344211	FALSE	nonsig	601	*	Intron (ENST00000634606.1/55277, intron 13 of 16)	55277	FGGY	3504
chr4	41092091	41093332	*	1242	5.54834	5.33645	5.73306	-0.396614	0.11044	0.344213	FALSE	nonsig	1242	*	Intron (ENST00000508593.6/323, intron 3 of 17)	323	APBB2	-77706
chr11	126480588	126481146	*	559	6.93422	6.80834	7.05	-0.24166	0.110441	0.344213	FALSE	nonsig	559	*	Intron (ENST00000525144.7/84623, intron 4 of 16)	84623	KIRREL3	-39706
chr10	107900621	107901399	*	779	5.807	5.62042	5.97219	-0.351768	0.110445	0.344218	FALSE	nonsig	779	*	Exon (ENST00000630847.2/103695365, exon 3 of 6)	103695365	LINC01435	139300
chr1	179814395	179815950	*	1556	9.8258	9.76841	9.881	-0.112597	0.110453	0.344234	FALSE	nonsig	1556	*	Promoter (1-2kb)	105371634	LOC105371634	1474
chr10	67807587	67808752	*	1166	6.04538	5.87901	6.19453	-0.31552	0.110455	0.344234	FALSE	nonsig	1166	*	Exon (ENST00000391218.1/ENST00000391218.1, exon 1 of 1)	56521	DNAJC12	29307
chr11	119615586	119616029	*	444	4.83215	5.05573	4.56745	0.488278	0.110455	0.344234	FALSE	nonsig	444	*	Intron (ENST00000706409.1/100499227, intron 4 of 4)	124900303	LOC124900303	-6311
chr3	115524632	115525842	*	1211	6.6002	6.73289	6.45406	0.278836	0.110459	0.344238	FALSE	nonsig	1211	*	Intron (ENST00000662602.1/ENST00000662602.1, intron 7 of 7)	2596	GAP43	-97668
chr13	38182661	38183111	*	451	3.89241	4.19359	3.5113	0.682287	0.110461	0.344238	FALSE	nonsig	451	*	Intron (ENST00000454060.2/100874188, intron 3 of 7)	100874188	LINC00571	-39429
chr8	32784875	32786008	*	1134	6.89322	6.76484	7.0111	-0.246261	0.110463	0.34424	TRUE	nonsig	1134	*	Intron (ENST00000651335.1/3084, intron 7 of 7)	3084	NRG1	63030
chr4	81203730	81204113	*	384	3.95327	4.24394	3.58886	0.655081	0.110465	0.344241	FALSE	nonsig	384	*	Intron (ENST00000264399.6/5593, intron 2 of 18)	5593	PRKG2	10921
chr1	203479603	203479874	*	272	3.92353	4.22265	3.54572	0.676931	0.110475	0.344267	FALSE	nonsig	272	*	Intron (ENST00000343110.3/5549, intron 1 of 2)	5549	PRELP	3797
chr4	14254396	14255666	*	1271	6.03093	5.84743	6.1937	-0.346273	0.110477	0.344267	FALSE	nonsig	1271	*	Distal Intergenic	152742	LINC01085	142376
chr4	147793645	147794439	*	795	5.21338	4.9839	5.41133	-0.427431	0.110483	0.344279	FALSE	nonsig	795	*	Intron (ENST00000510379.1/79658, intron 1 of 4)	100616246	MIR4799	11050
chr4	72194274	72194675	*	402	3.87748	4.19134	3.47579	0.715551	0.110485	0.344281	FALSE	nonsig	402	*	Distal Intergenic	10886	NPFFR2	47744
chr13	110634000	110634873	*	874	5.27863	5.0309	5.48998	-0.459077	0.110491	0.344294	FALSE	nonsig	874	*	3' UTR	79587	CARS2	9808
chr15	54025742	54027139	*	1398	5.72909	5.54265	5.89417	-0.351516	0.110495	0.344299	TRUE	nonsig	1398	*	Intron (ENST00000647821.1/440279, intron 2 of 31)	124903495	LOC124903495	-41732
chr5	156395811	156397147	*	1337	6.56443	6.69245	6.42394	0.268519	0.110504	0.344322	FALSE	nonsig	1337	*	Intron (ENST00000517913.5/6444, intron 5 of 9)	6444	SGCD	68647
chr2	67752270	67752470	*	201	4.10477	4.38683	3.75383	0.633002	0.110509	0.344332	FALSE	nonsig	201	*	Distal Intergenic	105374786	LOC105374786	-68193
chr1	1858413	1859081	*	669	5.31882	5.10088	5.50811	-0.407235	0.110514	0.344342	FALSE	nonsig	669	*	Promoter (<=1kb)	2782	GNB1	0
chr4	86283370	86283696	*	327	4.07892	3.73753	4.35479	-0.617264	0.110518	0.344349	FALSE	nonsig	327	*	Intron (ENST00000641010.1/5602, intron 2 of 14)	5602	MAPK10	-6241
chr2	56126883	56128582	*	1700	7.36091	7.24852	7.46518	-0.216656	0.110525	0.344363	TRUE	nonsig	1700	*	Intron (ENST00000606639.1/105374690, intron 2 of 6)	114800	CCDC85A	-19048
chr7	157724401	157724767	*	367	4.31567	4.00514	4.57106	-0.565923	0.110531	0.344372	FALSE	nonsig	367	*	Intron (ENST00000389413.7/5799, intron 11 of 21)	5799	PTPRN2	-102892
chr10	59997788	59998282	*	495	4.94393	4.68705	5.1619	-0.474851	0.110532	0.344372	FALSE	nonsig	495	*	Distal Intergenic	283025	LINC01553	-36875
chr10	90739902	90740787	*	886	4.89157	5.11898	4.62149	0.497486	0.110533	0.344372	FALSE	nonsig	886	*	Distal Intergenic	101926942	LINC02653	-111050
chr1	45617507	45618080	*	574	5.2998	5.50223	5.06425	0.437974	0.110539	0.344378	FALSE	nonsig	574	*	Promoter (<=1kb)	4678	NASP	270
chr10	86945355	86946516	*	1162	7.02625	6.90329	7.13954	-0.236257	0.110539	0.344378	FALSE	nonsig	1162	*	Promoter (<=1kb)	79812	MMRN2	-784
chr19	54462832	54463266	*	435	6.81583	6.67803	6.94161	-0.263583	0.110541	0.344378	FALSE	nonsig	435	*	Promoter (<=1kb)	94059	LENG9	512
chr13	33675828	33676899	*	1072	5.66232	5.46782	5.83369	-0.365865	0.110545	0.344385	FALSE	nonsig	1072	*	Promoter (<=1kb)	90627	STARD13	0
chr17	57548148	57548703	*	556	5.97781	5.80379	6.13308	-0.329295	0.110549	0.344388	FALSE	nonsig	556	*	Intron (ENST00000416426.6/124540, intron 7 of 13)	124540	MSI2	18472
chr22	24525399	24525838	*	440	6.12852	5.96837	6.27266	-0.304287	0.110551	0.344388	FALSE	nonsig	440	*	3' UTR	51733	UPB1	5225
chr2	168118535	168119969	*	1435	6.50366	6.35522	6.63823	-0.283005	0.110553	0.344388	TRUE	nonsig	1435	*	Intron (ENST00000355999.5/27347, intron 10 of 17)	27347	STK39	-5429
chr10	120746077	120746842	*	766	5.58818	5.38135	5.76904	-0.387691	0.110554	0.344388	FALSE	nonsig	766	*	Intron (ENST00000659883.1/105378516, intron 2 of 6)	283089	WDR11-DT	46683
chr18	70553578	70555348	*	1771	6.46085	6.31651	6.59206	-0.275552	0.110555	0.344388	TRUE	nonsig	1771	*	Exon (ENST00000687285.1/ENST00000687285.1, exon 4 of 4)	220158	GTSCR1	95605
chr1	95423119	95423532	*	414	4.20793	3.8766	4.4772	-0.600604	0.110561	0.344395	TRUE	nonsig	414	*	Distal Intergenic	440594	LINC01761	-51205
chr11	11232612	11232825	*	214	4.50263	4.74871	4.20576	0.542953	0.110561	0.344395	FALSE	nonsig	214	*	Distal Intergenic	124902630	LOC124902630	10890
chr8	79313463	79314374	*	912	5.19568	4.96681	5.39316	-0.426348	0.110566	0.344398	TRUE	nonsig	912	*	Exon (ENST00000654804.1/ENST00000654804.1, exon 5 of 5)	11075	STMN2	-296743
chr5	7229597	7229960	*	364	4.59144	4.30601	4.82962	-0.523608	0.110566	0.344398	TRUE	nonsig	364	*	Promoter (<=1kb)	124900935	LOC124900935	-240
chr11	86498190	86498656	*	467	4.75125	4.47755	4.98122	-0.503671	0.110572	0.344411	FALSE	nonsig	467	*	Promoter (<=1kb)	10873	ME3	-66
chr1	8472698	8473317	*	620	5.15213	4.92467	5.34856	-0.423893	0.110574	0.344413	FALSE	nonsig	620	*	Intron (ENST00000337907.7/473, intron 11 of 23)	124900452	LOC124900452	38602
chr18	33718560	33719108	*	549	4.30371	4.5897	3.94664	0.643064	0.110577	0.344415	FALSE	nonsig	549	*	Intron (ENST00000269197.12/80816, intron 8 of 11)	80816	ASXL3	112919
chr3	18835947	18836674	*	728	4.47646	4.17909	4.72289	-0.543803	0.110586	0.344437	FALSE	nonsig	728	*	Intron (ENST00000626982.2/101927777, intron 4 of 4)	101927777	SATB1-AS1	308678
chr20	44810544	44811590	*	1047	8.08531	7.98357	8.18034	-0.196768	0.110599	0.344471	FALSE	nonsig	1047	*	Promoter (<=1kb)	140730	RIMS4	0
chr16	46748204	46749365	*	1162	5.4459	5.23838	5.62729	-0.388913	0.1106	0.344471	TRUE	nonsig	1162	*	Promoter (<=1kb)	91807	MYLK3	0
chr4	138049288	138050045	*	758	6.01459	6.16866	5.84208	0.326588	0.110603	0.344473	FALSE	nonsig	758	*	Promoter (<=1kb)	641365	LINC00616	0
chr8	132499017	132499969	*	953	6.30929	6.44819	6.15558	0.292604	0.110612	0.344487	TRUE	nonsig	953	*	Distal Intergenic	3786	KCNQ3	-17922
chr11	68395945	68397150	*	1206	5.90943	5.73645	6.06388	-0.327434	0.110612	0.344487	FALSE	nonsig	1206	*	Intron (ENST00000294304.12/4041, intron 7 of 22)	4041	LRP5	-6827
chr12	132331560	132331778	*	219	4.97203	5.21083	4.68572	0.5251	0.110616	0.344487	FALSE	nonsig	219	*	Promoter (1-2kb)	101928416	LOC101928416	1710
chr8	133256537	133257822	*	1286	5.73463	5.53386	5.91084	-0.376982	0.110616	0.344487	FALSE	nonsig	1286	*	Promoter (<=1kb)	10397	NDRG1	0
chr11	76216365	76217179	*	815	5.13841	4.90766	5.3373	-0.429641	0.110619	0.344487	FALSE	nonsig	815	*	Promoter (<=1kb)	107984359	LINC02761	-340
chr5	175354969	175355568	*	600	5.23059	5.0019	5.42795	-0.426052	0.110622	0.344487	FALSE	nonsig	600	*	Distal Intergenic	1812	DRD1	88614
chr5	164372836	164373391	*	556	4.15817	4.43745	3.81152	0.625924	0.110623	0.344487	FALSE	nonsig	556	*	Intron (ENST00000517508.5/105377703, intron 2 of 5)	102546299	LOC102546299	15242
chr22	27407463	27407920	*	458	4.56404	4.2681	4.80949	-0.541384	0.110623	0.344487	TRUE	nonsig	458	*	Distal Intergenic	105372980	LOC105372980	-28372
chr12	54262570	54262794	*	225	4.44937	4.14877	4.69801	-0.549236	0.110624	0.344487	FALSE	nonsig	225	*	Promoter (<=1kb)	112935960	SCAT2	0
chr18	48007687	48009034	*	1348	8.22971	8.13912	8.31495	-0.175833	0.110627	0.344491	FALSE	nonsig	1348	*	Distal Intergenic	4087	SMAD2	-76541
chr10	124222156	124223154	*	999	6.17788	6.01929	6.32074	-0.301447	0.110632	0.344495	TRUE	nonsig	999	*	Distal Intergenic	51363	CHST15	-128558
chr5	140700035	140701015	*	981	8.43145	8.35021	8.50835	-0.158139	0.110634	0.344495	FALSE	nonsig	981	*	Promoter (<=1kb)	153527	ZMAT2	0
chr11	69558323	69558595	*	273	3.99104	3.61683	4.2879	-0.671074	0.110634	0.344495	FALSE	nonsig	273	*	Distal Intergenic	101928292	LINC01488	72712
chr2	143432924	143433806	*	883	6.40716	6.24526	6.5527	-0.307439	0.110638	0.3445	FALSE	nonsig	883	*	Promoter (1-2kb)	55843	ARHGAP15	-1458
chr1	201308180	201308773	*	594	5.46161	5.25216	5.64446	-0.392299	0.11064	0.344502	FALSE	nonsig	594	*	Intron (ENST00000263946.7/5317, intron 2 of 14)	5317	PKP1	-7419
chr4	75841529	75842411	*	883	5.51801	5.31239	5.69795	-0.385559	0.110642	0.344502	TRUE	nonsig	883	*	Distal Intergenic	105377284	LOC105377284	18563
chr12	131085459	131085973	*	515	4.15897	3.82011	4.43319	-0.613073	0.110646	0.344503	FALSE	nonsig	515	*	Intron (ENST00000261654.10/283383, intron 15 of 24)	283383	ADGRD1	-5939
chr19	49055739	49056987	*	1249	7.08443	7.19511	6.96455	0.230561	0.110647	0.344503	FALSE	nonsig	1249	*	Promoter (<=1kb)	94027	CGB7	762
chr5	146827467	146827798	*	332	4.00307	3.65438	4.28367	-0.629288	0.110648	0.344503	TRUE	nonsig	332	*	Intron (ENST00000394411.9/5521, intron 2 of 9)	5521	PPP2R2B	50783
chr12	27207588	27208243	*	656	4.12146	4.52207	3.56493	0.95714	0.110651	0.344504	FALSE	nonsig	656	*	Distal Intergenic	23012	STK38L	-35725
chr5	169561434	169561680	*	247	3.89316	3.47824	4.21501	-0.736769	0.110652	0.344504	FALSE	nonsig	247	*	Distal Intergenic	54908	SPDL1	-21956
chr6	166950981	166951625	*	645	6.75305	6.6156	6.87854	-0.262944	0.110663	0.344532	FALSE	nonsig	645	*	Promoter (<=1kb)	8635	RNASET2	909
chr7	124261765	124262497	*	733	5.578	5.76344	5.36516	0.398285	0.110665	0.344532	FALSE	nonsig	733	*	Intron (ENST00000667657.1/102724577, intron 1 of 9)	105375484	LOC105375484	26355
chr5	32027194	32028448	*	1255	6.41417	6.26495	6.54938	-0.284435	0.110677	0.344562	FALSE	nonsig	1255	*	Intron (ENST00000438447.2/23037, intron 6 of 24)	23037	PDZD2	-24046
chr7	150992716	150992991	*	276	6.90081	6.7684	7.02209	-0.253684	0.110678	0.344562	FALSE	nonsig	276	*	Promoter (<=1kb)	4846	NOS3	-813
chr10	50067386	50068397	*	1012	7.1379	7.01379	7.25218	-0.238382	0.11068	0.344562	FALSE	nonsig	1012	*	Promoter (<=1kb)	100421577	FAM21EP	0
chr4	156515017	156515512	*	496	4.10846	4.39561	3.74958	0.646022	0.110684	0.344569	TRUE	nonsig	496	*	Distal Intergenic	107986322	LINC02272	126795
chr12	27866370	27867134	*	765	5.37268	5.1602	5.55784	-0.397649	0.110691	0.344584	FALSE	nonsig	765	*	Distal Intergenic	57542	KLHL42	78735
chr12	112250647	112251238	*	592	4.31481	4.00122	4.57226	-0.571043	0.110697	0.344587	FALSE	nonsig	592	*	Exon (ENST00000550722.5/283450, exon 24 of 76)	283450	HECTD4	10898
chrX	112679460	112680642	*	1183	6.51239	6.36295	6.6478	-0.284847	0.110698	0.344587	FALSE	nonsig	1183	*	Promoter (<=1kb)	340596	LHFPL1	0
chr15	43510207	43511800	*	1594	11.0685	11.02	11.1155	-0.0955289	0.110698	0.344587	FALSE	nonsig	1594	*	Promoter (<=1kb)	4130	MAP1A	0
chr6	141734056	141734538	*	483	4.1373	4.4162	3.79125	0.624943	0.110699	0.344587	FALSE	nonsig	483	*	Distal Intergenic	105378029	LOC105378029	330816
chr8	96847586	96848062	*	477	3.95255	4.24427	3.58649	0.657784	0.110702	0.344589	TRUE	nonsig	477	*	Intron (ENST00000220763.10/10404, intron 3 of 7)	10404	CPQ	86346
chr2	98896271	98896913	*	643	4.5248	4.77039	4.22865	0.541746	0.110704	0.344589	FALSE	nonsig	643	*	Intron (ENST00000397899.7/343990, intron 1 of 9)	343990	CRACDL	11608
chr11	114129009	114131178	*	2170	7.64289	7.53903	7.73977	-0.200746	0.110706	0.344591	TRUE	nonsig	2170	*	Intron (ENST00000682278.1/7704, intron 3 of 7)	7704	ZBTB16	-29249
chr4	972342	973877	*	1536	9.09434	8.95418	9.22207	-0.267887	0.110708	0.344591	FALSE	nonsig	1536	*	Promoter (<=1kb)	1609	DGKQ	0
chr1	206021717	206022533	*	817	5.75416	5.92176	5.56449	0.357266	0.110714	0.3446	FALSE	nonsig	817	*	Promoter (<=1kb)	1510	CTSE	-343
chr8	41466515	41467352	*	838	5.79902	5.60846	5.96732	-0.358867	0.110715	0.3446	FALSE	nonsig	838	*	Distal Intergenic	51125	GOLGA7	-20848
chr6	7786209	7786591	*	383	3.91775	3.54316	4.21485	-0.671693	0.110717	0.3446	FALSE	nonsig	383	*	Intron (ENST00000283147.7/654, intron 1 of 6)	654	BMP6	60110
chr5	134145775	134146577	*	803	7.18064	7.06462	7.28802	-0.223407	0.11072	0.3446	FALSE	nonsig	803	*	Promoter (2-3kb)	6932	TCF7	2983
chr15	99661683	99662166	*	484	4.53836	4.24966	4.77881	-0.529147	0.110721	0.3446	TRUE	nonsig	484	*	Intron (ENST00000354410.9/4205, intron 4 of 10)	4205	MEF2A	-44429
chr17	66335782	66336016	*	235	4.16859	3.82854	4.44358	-0.615042	0.110723	0.3446	FALSE	nonsig	235	*	Intron (ENST00000413366.8/5578, intron 2 of 16)	5578	PRKCA	32825
chr7	29200740	29201385	*	646	4.31874	4.00386	4.57706	-0.573207	0.110725	0.3446	FALSE	nonsig	646	*	Promoter (2-3kb)	1124	CHN2	2815
chr10	101466222	101467669	*	1448	6.97301	6.84404	7.0914	-0.247353	0.110726	0.3446	FALSE	nonsig	1448	*	Intron (ENST00000393441.8/8945, intron 2 of 13)	8945	BTRC	-67715
chr5	80487662	80488789	*	1128	9.5891	9.52693	9.64871	-0.121779	0.110734	0.34461	FALSE	nonsig	1128	*	Promoter (<=1kb)	121232370	FAM151B-DT	0
chr3	43266855	43268119	*	1265	5.51459	5.31665	5.68862	-0.37197	0.110734	0.34461	FALSE	nonsig	1265	*	Distal Intergenic	54861	SNRK	-18393
chr1	172742517	172743195	*	679	5.60573	5.78947	5.39513	0.394338	0.110735	0.34461	FALSE	nonsig	679	*	Distal Intergenic	356	FASLG	83373
chr6	76864316	76864876	*	561	4.17567	3.81241	4.46561	-0.653204	0.110736	0.34461	TRUE	nonsig	561	*	Intron (ENST00000669468.1/105377862, intron 2 of 2)	105377862	LOC105377862	89326
chr5	12317949	12318189	*	241	3.917	4.2197	3.53344	0.686263	0.110742	0.344617	TRUE	nonsig	241	*	Distal Intergenic	105374655	LOC105374655	256448
chr10	9625231	9626062	*	832	5.89195	5.70441	6.05788	-0.35347	0.110744	0.344617	TRUE	nonsig	832	*	Distal Intergenic	124902542	LOC124902542	133175
chr11	75399227	75401041	*	1815	8.86785	8.79675	8.9356	-0.138851	0.110744	0.344617	FALSE	nonsig	1815	*	Promoter (<=1kb)	6079	SNORD15A	0
chr5	65334076	65334528	*	453	4.65145	4.36084	4.89321	-0.532369	0.110753	0.344637	FALSE	nonsig	453	*	3' UTR	11174	ADAMTS6	-71139
chr15	77966352	77967386	*	1035	5.75775	5.5687	5.92487	-0.356163	0.110757	0.344637	TRUE	nonsig	1035	*	Distal Intergenic	440292	COMMD4P1	-21770
chr11	115071151	115072020	*	870	5.97438	5.80514	6.12582	-0.32068	0.110759	0.344637	FALSE	nonsig	870	*	Distal Intergenic	23705	CADM1	107091
chr3	26424423	26424851	*	429	4.00118	3.64273	4.28805	-0.645329	0.11076	0.344637	FALSE	nonsig	429	*	Distal Intergenic	116135	LRRC3B	-197921
chr7	76302198	76303839	*	1642	9.17153	9.10181	9.23803	-0.13622	0.110762	0.344637	FALSE	nonsig	1642	*	Promoter (<=1kb)	3315	HSPB1	0
chr11	47220422	47220655	*	234	4.06365	3.71603	4.34356	-0.627529	0.110762	0.344637	FALSE	nonsig	234	*	Exon (ENST00000540410.1/ENST00000540410.1, exon 2 of 2)	1643	DDB2	3509
chr15	88911628	88913857	*	2230	7.43107	7.53891	7.31452	0.224384	0.110771	0.34466	TRUE	nonsig	2230	*	Promoter (<=1kb)	4240	MFGE8	0
chr2	25652596	25652920	*	325	3.88092	3.50672	4.17778	-0.671051	0.110781	0.344679	FALSE	nonsig	325	*	Promoter (<=1kb)	1838	DTNB	0
chr14	67189243	67189589	*	347	4.91374	4.63906	5.14439	-0.505334	0.110781	0.344679	FALSE	nonsig	347	*	Promoter (<=1kb)	161142	GARIN2	0
chr12	75432558	75433222	*	665	5.16039	4.93472	5.35549	-0.42077	0.110785	0.344686	FALSE	nonsig	665	*	3' UTR	144321	GLIPR1L2	41441
chrX	129634333	129635291	*	959	7.43258	7.53899	7.31769	0.221302	0.110789	0.344692	TRUE	nonsig	959	*	Distal Intergenic	8862	APLN	19665
chr3	133056681	133057167	*	487	4.61513	4.33236	4.85146	-0.519094	0.110797	0.344705	FALSE	nonsig	487	*	Intron (ENST00000514529.5/66000, intron 2 of 3)	66000	TMEM108	14895
chr12	15363108	15363638	*	531	4.49251	4.18419	4.7464	-0.562208	0.110797	0.344705	FALSE	nonsig	531	*	Intron (ENST00000674316.1/5800, intron 1 of 25)	105369673	LOC105369673	-14433
chrX	119604874	119607090	*	2217	8.636	8.55616	8.71166	-0.155497	0.110798	0.344705	FALSE	nonsig	2217	*	Promoter (<=1kb)	55922	NKRF	0
chr7	138097468	138097738	*	271	4.54442	4.25846	4.78296	-0.524503	0.110802	0.34471	FALSE	nonsig	271	*	Intron (ENST00000468877.2/6718, intron 3 of 9)	6718	AKR1D1	5625
chr11	45146447	45148059	*	1613	9.12376	9.04394	9.1994	-0.155457	0.110804	0.344711	FALSE	nonsig	1613	*	Promoter (<=1kb)	56981	PRDM11	0
chr3	19702109	19703413	*	1305	7.80637	7.70347	7.90241	-0.198941	0.110813	0.344718	FALSE	nonsig	1305	*	Promoter (<=1kb)	105376982	LOC105376982	0
chr10	30669352	30669654	*	303	4.28526	4.55203	3.95771	0.594321	0.110813	0.344718	TRUE	nonsig	303	*	Intron (ENST00000422642.6/645954, intron 1 of 18)	645954	SVIL2P	13701
chr12	32178351	32179269	*	919	5.63643	5.44099	5.80852	-0.367527	0.110815	0.344718	TRUE	nonsig	919	*	Intron (ENST00000548411.6/636, intron 1 of 8)	120766143	BICD1-AS1	-70823
chr21	15258775	15259309	*	535	4.71401	4.97102	4.40108	0.569944	0.110816	0.344718	FALSE	nonsig	535	*	Distal Intergenic	105369292	LOC105369292	24418
chr8	83744116	83744508	*	393	4.55394	4.25353	4.80246	-0.548929	0.110817	0.344718	FALSE	nonsig	393	*	Distal Intergenic	124901968	LOC124901968	-168205
chr2	73028901	73029133	*	233	4.06421	3.69338	4.35895	-0.665576	0.110817	0.344718	FALSE	nonsig	233	*	Intron (ENST00000474528.5/94097, intron 3 of 13)	94097	SFXN5	-8062
chr14	35155955	35156802	*	848	5.26802	5.04239	5.46309	-0.420697	0.110827	0.344739	FALSE	nonsig	848	*	Intron (ENST00000604948.5/127814298, intron 4 of 7)	9692	PRORP	33196
chr1	34395259	34395889	*	631	4.09837	4.3912	3.73055	0.660645	0.110828	0.344739	TRUE	nonsig	631	*	Distal Intergenic	84970	C1orf94	218352
chr3	149575400	149576525	*	1126	5.27284	5.04249	5.47143	-0.428936	0.11083	0.34474	FALSE	nonsig	1126	*	Promoter (<=1kb)	25937	WWTR1	0
chr8	20493974	20494760	*	787	5.12361	5.34483	4.8622	0.482637	0.110836	0.344752	FALSE	nonsig	787	*	Distal Intergenic	105379314	LOC105379314	143718
chr17	17700281	17702387	*	2107	7.44181	7.33476	7.54146	-0.206701	0.11084	0.344759	TRUE	nonsig	2107	*	Intron (ENST00000353383.6/10743, intron 1 of 5)	10743	RAI1	17786
chr15	34037901	34039877	*	1977	8.44397	8.36256	8.52103	-0.158471	0.110846	0.344772	TRUE	nonsig	1977	*	Promoter (<=1kb)	57099	AVEN	0
chr16	2422888	2423498	*	611	6.1668	6.31661	5.99961	0.317002	0.110854	0.344789	FALSE	nonsig	611	*	Intron (ENST00000469908.5/650655, intron 14 of 16)	899	CCNF	-5896
chr7	89547945	89548392	*	448	4.15106	3.77124	4.45145	-0.68021	0.110855	0.344789	TRUE	nonsig	448	*	Distal Intergenic	105375387	LOC105375387	103956
chr3	9198674	9199346	*	673	6.13382	5.96115	6.28802	-0.326872	0.110869	0.344827	TRUE	nonsig	673	*	Intron (ENST00000383836.8/9901, intron 1 of 21)	101927416	SRGAP3-AS2	6139
chr12	125355100	125355742	*	643	4.89812	4.62882	5.12498	-0.496157	0.110875	0.344838	FALSE	nonsig	643	*	Intron (ENST00000682704.1/114795, intron 2 of 8)	114795	TMEM132B	5648
chr2	85065114	85065311	*	198	4.26701	3.91177	4.55183	-0.640068	0.110876	0.344838	FALSE	nonsig	198	*	Promoter (2-3kb)	100996478	LINC01964	2036
chr11	405768	406142	*	375	4.39804	4.64918	4.09377	0.555416	0.110895	0.344889	FALSE	nonsig	375	*	Promoter (1-2kb)	59307	SIGIRR	1049
chr10	36676236	36677418	*	1183	6.45934	6.30703	6.59709	-0.290057	0.110897	0.34489	FALSE	nonsig	1183	*	Distal Intergenic	124900298	LOC124900298	237575
chr3	176130778	176131331	*	554	5.30696	5.499	5.08537	0.41363	0.110903	0.344903	FALSE	nonsig	554	*	Distal Intergenic	100874245	NAALADL2-AS1	-354445
chr5	123874591	123876953	*	2363	7.71807	7.61881	7.81094	-0.192128	0.110907	0.34491	TRUE	nonsig	2363	*	Distal Intergenic	1456	CSNK1G3	286166
chr1	27611501	27611773	*	273	4.86531	5.08471	4.60644	0.47827	0.11091	0.344913	FALSE	nonsig	273	*	Distal Intergenic	27245	AHDC1	-7070
chr11	61706435	61707130	*	696	5.89429	5.71887	6.05067	-0.331799	0.110915	0.344913	FALSE	nonsig	696	*	Intron (ENST00000257215.10/747, intron 1 of 19)	747	DAGLA	25968
chr1	116710526	116711932	*	1407	7.35679	7.24574	7.4599	-0.214156	0.110915	0.344913	FALSE	nonsig	1407	*	Distal Intergenic	388667	LINC02868	16414
chr12	110252933	110253442	*	510	4.13281	3.7925	4.40797	-0.615478	0.110916	0.344913	FALSE	nonsig	510	*	Distal Intergenic	488	ATP2A2	-27314
chr17	49216857	49217486	*	630	4.48273	4.15988	4.74638	-0.586498	0.110918	0.344915	FALSE	nonsig	630	*	Promoter (2-3kb)	51225	ABI3	-2077
chr9	86029064	86029881	*	818	5.53758	5.33832	5.71262	-0.374294	0.110928	0.34494	FALSE	nonsig	818	*	Intron (ENST00000388712.7/51280, intron 9 of 9)	51280	GOLM1	6932
chr2	28080441	28081426	*	986	5.68865	5.49626	5.85837	-0.362113	0.110931	0.344945	TRUE	nonsig	986	*	Intron (ENST00000344773.6/9577, intron 6 of 12)	100422965	MIR4263	84074
chr16	89408905	89409540	*	636	5.87241	5.69833	6.02773	-0.329399	0.110934	0.344946	FALSE	nonsig	636	*	Intron (ENST00000378330.7/29123, intron 3 of 13)	128462377	LOC128462377	8752
chr10	15333896	15334334	*	439	4.07156	3.72746	4.34918	-0.621717	0.110936	0.344947	TRUE	nonsig	439	*	Intron (ENST00000378116.9/221061, intron 1 of 7)	221061	FAM171A1	36728
chr4	91589799	91590364	*	566	4.37601	4.05463	4.63868	-0.584049	0.110939	0.34495	FALSE	nonsig	566	*	Intron (ENST00000509176.6/401145, intron 10 of 10)	124900733	LOC124900733	-264493
chr8	93754497	93755444	*	948	8.45419	8.37056	8.53324	-0.162681	0.110949	0.344973	FALSE	nonsig	948	*	Promoter (<=1kb)	91147	TMEM67	0
chr12	122834367	122835793	*	1427	9.15209	9.08011	9.22064	-0.140534	0.110951	0.344973	FALSE	nonsig	1427	*	Promoter (<=1kb)	9026	HIP1R	0
chr16	25895300	25895798	*	499	4.57874	4.28939	4.81964	-0.530247	0.110952	0.344973	FALSE	nonsig	499	*	Intron (ENST00000331351.6/9951, intron 1 of 1)	9951	HS3ST4	8554
chr18	47930099	47930570	*	472	7.02269	6.81802	7.2019	-0.383886	0.110958	0.344983	FALSE	nonsig	472	*	Promoter (<=1kb)	4087	SMAD2	0
chr2	178193731	178195614	*	1884	9.82346	9.69063	9.94508	-0.254446	0.11096	0.344983	FALSE	nonsig	1884	*	Promoter (<=1kb)	114880	OSBPL6	0
chr9	32140985	32141317	*	333	4.05812	3.6862	4.35354	-0.66734	0.110961	0.344983	FALSE	nonsig	333	*	Distal Intergenic	48	ACO1	-243286
chrX	154013358	154014192	*	835	6.07967	5.90214	6.23772	-0.335574	0.110966	0.344988	FALSE	nonsig	835	*	Promoter (<=1kb)	3654	IRAK1	54
chr3	167895646	167896248	*	603	4.6382	4.88178	4.34497	0.536805	0.110966	0.344988	FALSE	nonsig	603	*	Promoter (<=1kb)	646168	LRRC77P	0
chr9	17342628	17343300	*	673	5.33763	5.52597	5.12094	0.405032	0.11097	0.344988	FALSE	nonsig	673	*	Intron (ENST00000380647.8/54875, intron 12 of 25)	54875	CNTLN	-72518
chr17	75876080	75878123	*	2044	9.13241	9.20597	9.0549	0.151075	0.110971	0.344988	FALSE	nonsig	2044	*	Promoter (<=1kb)	91107	TRIM47	0
chr13	52643912	52644495	*	584	3.93879	3.56389	4.23609	-0.672193	0.110971	0.344988	FALSE	nonsig	584	*	Promoter (1-2kb)	144983	HNRNPA1L2	1481
chr2	149849236	149850335	*	1100	6.1902	6.02543	6.33807	-0.312648	0.110974	0.34499	FALSE	nonsig	1100	*	Exon (ENST00000687950.1/101929231, exon 3 of 3)	150596	LINC01931	7350
chr9	70923547	70923847	*	301	4.4253	4.67929	4.11684	0.562443	0.110984	0.345007	FALSE	nonsig	301	*	Intron (ENST00000677713.2/80036, intron 1 of 25)	80036	TRPM3	-54412
chr1	235253175	235253949	*	775	5.87842	5.70207	6.03554	-0.333468	0.110987	0.345007	TRUE	nonsig	775	*	Intron (ENST00000366603.6/51742, intron 5 of 23)	51742	ARID4B	-18683
chr5	173536090	173536677	*	588	4.71531	4.95302	4.43055	0.522471	0.110987	0.345007	FALSE	nonsig	588	*	Distal Intergenic	285593	LINC02995	-41598
chr9	7999817	8000227	*	411	4.01765	3.65111	4.30968	-0.658566	0.110989	0.345007	FALSE	nonsig	411	*	Distal Intergenic	105375971	LOC105375971	-38593
chr1	99447601	99448300	*	700	4.80187	5.02977	4.53109	0.498678	0.110989	0.345007	FALSE	nonsig	700	*	Distal Intergenic	101928270	LINC01708	44849
chr16	68778325	68779385	*	1061	7.44532	7.33847	7.5448	-0.206331	0.111006	0.345048	FALSE	nonsig	1061	*	Intron (ENST00000261769.10/999, intron 2 of 15)	999	CDH1	7377
chr9	106878522	106880294	*	1773	6.98334	6.85551	7.10076	-0.245241	0.111008	0.345048	TRUE	nonsig	1773	*	Intron (ENST00000472574.1/58499, intron 1 of 3)	58499	ZNF462	15356
chr6	149904148	149904620	*	473	4.7098	4.41161	4.95678	-0.545171	0.111008	0.345048	FALSE	nonsig	473	*	Exon (ENST00000407115.2/ENST00000407115.2, exon 1 of 1)	135250	RAET1E	-6035
chr5	172425392	172426270	*	879	5.41306	5.19194	5.60474	-0.4128	0.111009	0.345048	FALSE	nonsig	879	*	Intron (ENST00000636523.1/285590, intron 1 of 13)	285590	SH3PXD2B	28038
chr20	37274833	37275399	*	567	4.96769	4.71747	5.18085	-0.463374	0.111013	0.345053	FALSE	nonsig	567	*	Distal Intergenic	2691	GHRH	-13014
chr18	56559614	56559958	*	345	4.00217	3.64322	4.28937	-0.646146	0.111019	0.345065	FALSE	nonsig	345	*	Distal Intergenic	105372135	LOC105372135	-13172
chr18	62186399	62188323	*	1925	10.398	10.346	10.4482	-0.102101	0.111031	0.345096	FALSE	nonsig	1925	*	Promoter (<=1kb)	23556	PIGN	0
chr3	114383585	114385079	*	1495	6.51869	6.3789	6.64612	-0.26722	0.111043	0.345129	TRUE	nonsig	1495	*	Promoter (2-3kb)	100131117	ZBTB20-AS1	-2590
chr6	54987430	54988535	*	1106	7.70868	7.60722	7.80348	-0.196257	0.111051	0.345148	FALSE	nonsig	1106	*	Distal Intergenic	3062	HCRTR2	-117925
chr16	86340838	86341566	*	729	5.75146	5.56516	5.91643	-0.351278	0.111057	0.34516	FALSE	nonsig	729	*	Intron (ENST00000594203.5/732275, intron 1 of 5)	732275	LINC00917	-3282
chrX	148576150	148577895	*	1746	6.51873	6.37383	6.65039	-0.276557	0.111061	0.345168	FALSE	nonsig	1746	*	Intron (ENST00000370460.7/2334, intron 1 of 20)	2334	AFF2	75103
chr6	77360771	77361198	*	428	4.61893	4.32885	4.86033	-0.531482	0.111074	0.345203	FALSE	nonsig	428	*	Distal Intergenic	3351	HTR1B	102293
chr14	91409868	91411082	*	1215	6.59939	6.46299	6.724	-0.261003	0.111078	0.34521	TRUE	nonsig	1215	*	Promoter (1-2kb)	440193	CCDC88C	-1110
chr20	38173432	38173783	*	352	5.5062	5.6863	5.30037	0.385926	0.111094	0.345243	FALSE	nonsig	352	*	Distal Intergenic	7052	TGM2	-6854
chr15	71409340	71410069	*	730	5.96228	5.78397	6.12095	-0.336977	0.111094	0.345243	FALSE	nonsig	730	*	Intron (ENST00000355327.7/79875, intron 6 of 17)	79875	THSD4	77220
chr17	4487297	4488127	*	831	5.59346	5.40037	5.76373	-0.363363	0.111094	0.345243	FALSE	nonsig	831	*	Promoter (<=1kb)	124903899	LOC124903899	-944
chr16	73057090	73057894	*	805	5.97818	5.80615	6.13186	-0.325717	0.111117	0.345308	TRUE	nonsig	805	*	Promoter (1-2kb)	463	ZFHX3	1804
chr18	52530741	52531368	*	628	4.81704	5.04445	4.54694	0.497511	0.11112	0.345312	FALSE	nonsig	628	*	Intron (ENST00000442544.7/1630, intron 1 of 28)	1630	DCC	190544
chr1	158028830	158029282	*	453	4.77608	4.48829	5.0159	-0.527611	0.111123	0.345313	FALSE	nonsig	453	*	Intron (ENST00000360089.8/55243, intron 1 of 12)	100505785	KIRREL1-IT1	3280
chr2	113583384	113584294	*	911	8.68228	8.60055	8.75964	-0.159085	0.11113	0.345328	FALSE	nonsig	911	*	Promoter (<=1kb)	375260	WASH2P	0
chr5	140639081	140640076	*	996	9.16449	9.09709	9.22888	-0.131792	0.111131	0.345328	FALSE	nonsig	996	*	Promoter (<=1kb)	55374	TMCO6	0
chr16	89937712	89938524	*	813	6.00975	6.16939	5.83022	0.339167	0.111142	0.345345	FALSE	nonsig	813	*	Exon (ENST00000555576.5/10381, exon 4 of 4)	10381	TUBB3	7447
chr5	136359160	136360228	*	1069	5.52517	5.70611	5.31823	0.387876	0.111142	0.345345	FALSE	nonsig	1069	*	Intron (ENST00000513104.6/57113, intron 1 of 11)	57113	TRPC7	5026
chr3	88321594	88322092	*	499	4.67131	4.3873	4.90851	-0.521212	0.111143	0.345345	FALSE	nonsig	499	*	Distal Intergenic	111064647	CSNK2A2IP	-16324
chr7	153080882	153081941	*	1060	5.91838	5.74546	6.07278	-0.327314	0.111144	0.345345	FALSE	nonsig	1060	*	Distal Intergenic	57180	ACTR3B	270140
chr8	37058435	37059208	*	774	4.76982	4.49821	4.99832	-0.500109	0.111155	0.345374	FALSE	nonsig	774	*	Distal Intergenic	105379377	LOC105379377	10210
chr9	93508177	93508809	*	633	4.42182	4.12466	4.66809	-0.543428	0.11116	0.345383	FALSE	nonsig	633	*	Intron (ENST00000277165.11/23196, intron 5 of 17)	23196	FAM120A	-20661
chr8	71301621	71302112	*	492	4.831	5.18143	4.36718	0.814252	0.111164	0.345386	TRUE	nonsig	492	*	Promoter (2-3kb)	2138	EYA1	-2513
chr15	78223486	78224205	*	720	5.21427	4.97702	5.41796	-0.440937	0.111167	0.345386	FALSE	nonsig	720	*	Intron (ENST00000258873.9/23205, intron 1 of 13)	23205	ACSBG1	-9987
chr7	105487464	105488588	*	1125	6.6659	6.53114	6.78915	-0.258015	0.111167	0.345386	FALSE	nonsig	1125	*	Intron (ENST00000481939.5/54517, intron 7 of 16)	54517	PUS7	6759
chr11	45906270	45908610	*	2341	7.40287	7.2886	7.50875	-0.220148	0.111168	0.345386	FALSE	nonsig	2341	*	Promoter (<=1kb)	143678	FREY1	0
chr2	1459591	1460742	*	1152	5.97956	5.81226	6.12946	-0.317201	0.111171	0.345387	FALSE	nonsig	1152	*	Intron (ENST00000497517.6/7173, intron 1 of 5)	7173	TPO	-23921
chr22	34107655	34108413	*	759	6.07639	6.2306	5.9037	0.326902	0.111173	0.345387	FALSE	nonsig	759	*	Exon (ENST00000665701.1/105373010, exon 4 of 8)	105373010	LINC01643	90177
chr13	91183975	91185759	*	1785	6.93787	6.81251	7.0532	-0.240698	0.111179	0.345402	FALSE	nonsig	1785	*	Distal Intergenic	100874150	LINC00379	-52568
chr9	73200599	73201541	*	943	6.58077	6.44213	6.70725	-0.265114	0.111182	0.345405	TRUE	nonsig	943	*	Distal Intergenic	301	ANXA1	32501
chr17	72866697	72867019	*	323	4.17017	4.4441	3.83174	0.612366	0.111189	0.345411	TRUE	nonsig	323	*	Intron (ENST00000255559.8/201266, intron 5 of 9)	201266	SLC39A11	-16893
chr4	64695938	64697068	*	1131	7.37404	7.26475	7.47562	-0.210867	0.111189	0.345411	FALSE	nonsig	1131	*	Distal Intergenic	105377255	LOC105377255	186848
chr7	37408116	37408814	*	699	5.51803	5.31882	5.69305	-0.374228	0.111191	0.345411	FALSE	nonsig	699	*	Intron (ENST00000310758.9/9844, intron 1 of 21)	9844	ELMO1	40042
chr2	228465401	228465899	*	499	4.02548	4.31384	3.6647	0.649144	0.111193	0.345411	FALSE	nonsig	499	*	Distal Intergenic	101928765	LINC01807	102667
chr19	7861847	7862973	*	1127	8.28412	8.19366	8.36924	-0.175581	0.111195	0.345411	FALSE	nonsig	1127	*	Promoter (1-2kb)	115704	EVI5L	1262
chr4	82231497	82232351	*	855	6.19814	6.03887	6.34156	-0.302695	0.111195	0.345411	FALSE	nonsig	855	*	Distal Intergenic	105377307	VAMP9P	-52620
chr15	38069199	38069615	*	417	4.55359	4.79833	4.25867	0.539654	0.111199	0.345418	FALSE	nonsig	417	*	Promoter (2-3kb)	107984773	LINC01852	2475
chr19	28972058	28972881	*	824	5.46491	5.25007	5.65187	-0.401807	0.111218	0.345469	TRUE	nonsig	824	*	Promoter (1-2kb)	102724958	LOC102724958	1858
chr15	79978288	79979217	*	930	5.61561	5.40626	5.79839	-0.39213	0.111225	0.345488	TRUE	nonsig	930	*	Distal Intergenic	597	BCL2A1	-7092
chr1	11805427	11806595	*	1169	10.0682	10.0118	10.1225	-0.110665	0.11123	0.345496	FALSE	nonsig	1169	*	Promoter (<=1kb)	1185	CLCN6	0
chr16	49910066	49911396	*	1331	6.59619	6.72957	6.44923	0.28034	0.111232	0.345496	TRUE	nonsig	1331	*	Distal Intergenic	23090	ZNF423	-52147
chr2	22498970	22499622	*	653	5.23192	5.4277	5.00535	0.42235	0.111245	0.345532	FALSE	nonsig	653	*	Intron (ENST00000450551.1/124908056, intron 1 of 4)	102723362	LINC01884	-8507
chr16	58753588	58753833	*	246	4.52406	4.22659	4.77056	-0.543968	0.111261	0.345576	FALSE	nonsig	246	*	Intron (ENST00000568134.6/107984867, intron 2 of 3)	107984867	LOC107984867	3911
chr3	55858432	55859095	*	664	4.9512	4.69889	5.16589	-0.466992	0.111271	0.3456	FALSE	nonsig	664	*	Intron (ENST00000288221.11/26059, intron 14 of 17)	100500875	MIR3938	-5838
chr4	162705243	162705775	*	533	4.85879	4.60391	5.07532	-0.47141	0.111278	0.345617	FALSE	nonsig	533	*	Exon (ENST00000655347.1/ENST00000655347.1, exon 1 of 3)	100616234	MIR4454	387853
chr5	178235135	178235426	*	292	6.07131	5.90614	6.21951	-0.313368	0.111286	0.345631	FALSE	nonsig	292	*	Promoter (2-3kb)	85007	PHYKPL	-2333
chr7	26182507	26182897	*	391	3.94294	3.58395	4.23017	-0.646222	0.11129	0.345631	FALSE	nonsig	391	*	Intron (ENST00000056233.4/9603, intron 2 of 3)	9603	NFE2L3	4504
chr5	78537757	78538442	*	686	6.92988	6.80545	7.04442	-0.238975	0.11129	0.345631	FALSE	nonsig	686	*	Intron (ENST00000515007.6/10184, intron 1 of 2)	10184	LHFPL2	10709
chr19	45385280	45386328	*	1049	5.61826	5.4191	5.79324	-0.374144	0.11129	0.345631	FALSE	nonsig	1049	*	Promoter (<=1kb)	10848	PPP1R13L	0
chr5	172039881	172040604	*	724	6.17182	6.32459	6.00093	0.323655	0.111297	0.345648	FALSE	nonsig	724	*	Distal Intergenic	6793	STK10	12596
chr20	61840197	61840856	*	660	5.62526	5.43113	5.79634	-0.36521	0.111302	0.345655	FALSE	nonsig	660	*	Intron (ENST00000614565.5/1002, intron 4 of 15)	100302168	MIR1257	112806
chr9	128094217	128094892	*	676	8.68766	8.60746	8.76364	-0.156182	0.111306	0.345661	FALSE	nonsig	676	*	Promoter (2-3kb)	114789	SLC25A25	2631
chr13	113533176	113533935	*	760	6.37702	6.22788	6.51218	-0.284304	0.111309	0.345661	FALSE	nonsig	760	*	Intron (ENST00000434316.7/55002, intron 8 of 12)	55002	TMCO3	-11820
chr3	197023222	197023812	*	591	5.22107	4.99299	5.41796	-0.424969	0.11131	0.345661	FALSE	nonsig	591	*	Promoter (<=1kb)	4241	MELTF	-127
chr1	40449627	40451244	*	1618	9.34943	9.23612	9.45449	-0.218371	0.111314	0.345661	FALSE	nonsig	1618	*	Promoter (<=1kb)	65243	ZFP69B	0
chr10	12980222	12980918	*	697	4.93284	4.68816	5.14198	-0.45382	0.111315	0.345661	FALSE	nonsig	697	*	Intron (ENST00000378825.5/83643, intron 2 of 2)	83643	CCDC3	20795
chr22	42132576	42133005	*	430	4.87854	5.10239	4.61346	0.488929	0.111315	0.345661	FALSE	nonsig	430	*	Promoter (1-2kb)	1565	CYP2D6	-1711
chr3	49170798	49171974	*	1177	9.40996	9.34445	9.47262	-0.12817	0.111319	0.345666	TRUE	nonsig	1177	*	Promoter (<=1kb)	200942	KLHDC8B	0
chr6	157286507	157286791	*	285	3.89339	4.19049	3.51881	0.671683	0.11132	0.345666	FALSE	nonsig	285	*	Distal Intergenic	729515	TMEM242	36728
chr19	48363075	48364452	*	1378	10.6501	10.6029	10.6958	-0.0928495	0.111325	0.345671	FALSE	nonsig	1378	*	Promoter (<=1kb)	23546	SYNGR4	0
chr22	44752788	44754099	*	1312	6.42308	6.27368	6.55845	-0.284762	0.111325	0.345671	FALSE	nonsig	1312	*	Promoter (<=1kb)	23779	ARHGAP8	83
chr19	1735183	1735486	*	304	5.5071	5.69509	5.29091	0.404182	0.111329	0.345676	FALSE	nonsig	304	*	Distal Intergenic	390874	ONECUT3	-18020
chr1	113135282	113135859	*	578	4.98008	5.19049	4.73366	0.456826	0.111334	0.345676	FALSE	nonsig	578	*	Distal Intergenic	9860	LRIG2	32081
chr3	135268692	135269753	*	1062	6.49337	6.35132	6.62268	-0.271357	0.111334	0.345676	TRUE	nonsig	1062	*	Intron (ENST00000649588.1/102724019, intron 1 of 6)	102724019	LOC102724019	-120883
chr17	32256470	32256981	*	512	4.67906	4.39947	4.91316	-0.513683	0.111335	0.345676	FALSE	nonsig	512	*	Distal Intergenic	105371731	LOC105371731	8423
chr9	13047564	13049859	*	2296	7.76783	7.67069	7.85884	-0.188147	0.11134	0.345687	FALSE	nonsig	2296	*	Distal Intergenic	8777	MPDZ	70791
chr12	32468185	32468715	*	531	4.4941	4.1897	4.74532	-0.555615	0.111343	0.345687	FALSE	nonsig	531	*	Intron (ENST00000534526.7/121512, intron 1 of 16)	121512	FGD4	-17257
chrX	100412255	100413504	*	1250	7.16241	7.04775	7.26862	-0.220868	0.111345	0.345687	FALSE	nonsig	1250	*	Promoter (1-2kb)	57526	PCDH19	-1982
chr9	105329083	105330554	*	1472	5.43117	5.2164	5.61806	-0.401661	0.111347	0.345687	FALSE	nonsig	1472	*	Intron (ENST00000374723.5/23446, intron 3 of 15)	23446	SLC44A1	-25363
chr3	14804380	14805315	*	936	5.48892	5.66914	5.28293	0.386213	0.111348	0.345687	FALSE	nonsig	936	*	Intron (ENST00000566553.1/152274, intron 1 of 2)	152273	FGD5	-5538
chr8	125545641	125546358	*	718	5.10893	5.30878	4.87687	0.431911	0.111353	0.345687	TRUE	nonsig	718	*	Distal Intergenic	105375746	LINC02964	58961
chr4	186613025	186613551	*	527	4.60992	4.3155	4.85432	-0.538812	0.111356	0.345687	FALSE	nonsig	527	*	Promoter (2-3kb)	2195	FAT1	-2955
chrX	140440807	140441229	*	423	5.16899	4.94098	5.36584	-0.424862	0.111356	0.345687	FALSE	nonsig	423	*	Distal Intergenic	124905265	LOC124905265	-9919
chr10	69961194	69961757	*	564	4.67265	4.38796	4.91031	-0.522354	0.111358	0.345687	FALSE	nonsig	564	*	Intron (ENST00000518052.1/1305, intron 5 of 5)	1305	COL13A1	7103
chrX	117001977	117002568	*	592	4.7189	4.43919	4.95309	-0.513898	0.111361	0.345687	FALSE	nonsig	592	*	Distal Intergenic	203413	CT83	-539001
chr14	77013943	77014612	*	670	5.82973	5.99617	5.64155	0.354623	0.111363	0.345687	FALSE	nonsig	670	*	Distal Intergenic	64207	IRF2BPL	14096
chr1	115456457	115457867	*	1411	5.88421	5.70756	6.04158	-0.334025	0.111363	0.345687	FALSE	nonsig	1411	*	Distal Intergenic	112268234	LOC112268234	-91560
chr15	60554518	60554916	*	399	4.0066	3.63401	4.30246	-0.668447	0.111366	0.345687	FALSE	nonsig	399	*	Intron (ENST00000559824.5/101928784, intron 3 of 5)	6095	RORA	37601
chr4	146381349	146382355	*	1007	5.64982	5.82614	5.4489	0.377239	0.111367	0.345687	FALSE	nonsig	1007	*	Intron (ENST00000432059.6/84068, intron 4 of 10)	102465837	MIR7849	-26228
chr14	40120198	40120769	*	572	4.42967	4.11798	4.68584	-0.567864	0.111367	0.345687	TRUE	nonsig	572	*	Intron (ENST00000652126.1/105370462, intron 3 of 7)	105370462	LOC105370462	-95758
chr6	72824371	72825253	*	883	5.15482	5.36662	4.9065	0.46012	0.111368	0.345687	FALSE	nonsig	883	*	Intron (ENST00000342056.6/56479, intron 1 of 14)	100423005	MIR4282	142500
chr4	120765288	120766002	*	715	5.34756	5.12681	5.53898	-0.412163	0.111372	0.345692	TRUE	nonsig	715	*	Promoter (2-3kb)	11107	PRDM5	-2522
chr13	100392857	100393216	*	360	4.26175	4.53003	3.93192	0.598115	0.111374	0.345693	FALSE	nonsig	360	*	Intron (ENST00000376279.7/5095, intron 19 of 22)	5095	PCCA	24358
chr12	29153396	29153669	*	274	4.96155	4.70282	5.18085	-0.478036	0.111377	0.345697	FALSE	nonsig	274	*	Intron (ENST00000686974.1/55711, intron 1 of 7)	55711	FAR2	4044
chr18	51321292	51322075	*	784	4.89057	4.63926	5.10452	-0.465256	0.111379	0.345697	FALSE	nonsig	784	*	Distal Intergenic	100287225	LINC01630	-24200
chr6	155494759	155495493	*	735	5.55854	5.36204	5.73146	-0.36942	0.111381	0.345699	FALSE	nonsig	735	*	Distal Intergenic	50508	NOX3	-38920
chr17	67633521	67634359	*	839	6.94843	7.06305	6.82391	0.239145	0.111393	0.34573	FALSE	nonsig	839	*	Intron (ENST00000580974.6/26207, intron 6 of 9)	26207	PITPNC1	80335
chr4	187195479	187195968	*	490	4.36585	4.6215	4.05493	0.56657	0.111404	0.345757	FALSE	nonsig	490	*	Distal Intergenic	105377600	LINC02374	-6018
chr20	8721016	8721574	*	559	5.91796	5.73447	6.08073	-0.346264	0.111409	0.345768	FALSE	nonsig	559	*	Intron (ENST00000637919.1/23236, intron 14 of 32)	23236	PLCB1	5154
chr8	4574310	4574688	*	379	3.9748	3.62106	4.25866	-0.637605	0.111412	0.345772	FALSE	nonsig	379	*	Intron (ENST00000635120.2/64478, intron 2 of 69)	64478	CSMD1	420013
chr16	87278274	87279358	*	1085	7.86853	7.77399	7.95725	-0.183262	0.111414	0.345773	FALSE	nonsig	1085	*	Intron (ENST00000562840.1/ENST00000562840.1, intron 1 of 4)	101928682	LOC101928682	12680
chr12	61974442	61974926	*	485	4.37037	4.04895	4.63306	-0.584107	0.111423	0.345788	FALSE	nonsig	485	*	Intron (ENST00000416284.8/338811, intron 1 of 4)	338811	TAFA2	130002
chr11	44950663	44951142	*	480	7.66841	7.56477	7.76509	-0.20032	0.111423	0.345788	FALSE	nonsig	480	*	Promoter (<=1kb)	9537	TP53I11	0
chr1	247576471	247576997	*	527	4.54739	4.79612	4.24666	0.549465	0.111434	0.345817	FALSE	nonsig	527	*	3' UTR	81470	OR2G2	-11363
chr19	28130257	28131260	*	1004	5.87946	5.70382	6.03603	-0.332205	0.111437	0.345821	FALSE	nonsig	1004	*	Distal Intergenic	101927151	LINC02987	193496
chr10	126065812	126066188	*	377	4.45799	4.16533	4.70119	-0.535859	0.111444	0.345836	FALSE	nonsig	377	*	Promoter (<=1kb)	8038	ADAM12	818
chr2	190685130	190685672	*	543	4.91487	4.65998	5.13142	-0.471441	0.111449	0.345841	TRUE	nonsig	543	*	Exon (ENST00000409581.5/4664, exon 6 of 8)	4664	NAB1	25273
chr8	116851275	116851564	*	290	4.31647	4.00357	4.57346	-0.569891	0.111451	0.345841	FALSE	nonsig	290	*	Promoter (<=1kb)	5885	RAD21	-400
chr2	160989493	160990500	*	1008	5.83694	5.66032	5.99428	-0.333963	0.111451	0.345841	FALSE	nonsig	1008	*	Distal Intergenic	10010	TANK	-146408
chr6	90237353	90239467	*	2115	6.42378	6.27707	6.55693	-0.279857	0.111457	0.345853	TRUE	nonsig	2115	*	Intron (ENST00000257749.9/60468, intron 3 of 8)	60468	BACH2	-17603
chr1	168498137	168499359	*	1223	6.36827	6.21679	6.50534	-0.288558	0.111464	0.345868	TRUE	nonsig	1223	*	Promoter (2-3kb)	101928565	LOC101928565	-2445
chr10	35882670	35883199	*	530	4.13499	4.41774	3.78296	0.63478	0.111468	0.345877	TRUE	nonsig	530	*	Distal Intergenic	105376495	LINC02630	15764
chr1	180614478	180615261	*	784	5.82371	5.6238	5.99925	-0.375458	0.111479	0.3459	FALSE	nonsig	784	*	Distal Intergenic	9213	XPR1	-16761
chr10	117866033	117866236	*	204	3.8272	4.15002	3.41068	0.739343	0.11148	0.3459	TRUE	nonsig	204	*	Distal Intergenic	102724627	LINC02674	130720
chr11	95683983	95685070	*	1088	5.78306	5.59725	5.94764	-0.350398	0.111482	0.3459	FALSE	nonsig	1088	*	Intron (ENST00000648353.1/ENST00000648353.1, intron 3 of 4)	107984377	LOC107984377	-13016
chr1	108729440	108729751	*	312	5.13658	4.90326	5.33737	-0.434104	0.111491	0.345919	TRUE	nonsig	312	*	Intron (ENST00000370017.9/163479, intron 8 of 12)	163479	FNDC7	7029
chr6	22613747	22613981	*	235	3.87315	4.1828	3.47835	0.704455	0.111491	0.345919	FALSE	nonsig	235	*	Intron (ENST00000652081.1/105374973, intron 4 of 7)	154150	HDGFL1	44181
chr13	49669605	49670331	*	727	7.15312	7.03733	7.2603	-0.222974	0.111496	0.345923	TRUE	nonsig	727	*	Exon (ENST00000242827.11/84650, exon 2 of 4)	84650	EBPL	21107
chr2	206085742	206087317	*	1576	8.12015	8.20476	8.03025	0.174511	0.111496	0.345923	FALSE	nonsig	1576	*	Promoter (<=1kb)	54891	INO80D	0
chr10	87670889	87671696	*	808	5.08926	4.85081	5.29382	-0.443012	0.111502	0.345935	FALSE	nonsig	808	*	Intron (ENST00000361175.8/9060, intron 1 of 11)	9060	PAPSS2	9905
chr1	51841815	51843182	*	1368	5.87613	5.69518	6.0369	-0.341715	0.111517	0.345974	TRUE	nonsig	1368	*	Promoter (1-2kb)	4898	NRDC	-1361
chr8	276202	276626	*	425	4.90656	4.63432	5.13548	-0.501156	0.111522	0.345982	FALSE	nonsig	425	*	Promoter (1-2kb)	101927566	LOC101927566	-1851
chr3	122576077	122576434	*	358	4.20232	3.87028	4.47206	-0.601775	0.111523	0.345982	TRUE	nonsig	358	*	Promoter (1-2kb)	165631	PARP15	-1194
chrX	27933091	27933602	*	512	4.69674	4.42763	4.92346	-0.495835	0.111538	0.346023	FALSE	nonsig	512	*	Distal Intergenic	139425	DCAF8L1	47847
chr2	39123958	39125021	*	1064	9.63117	9.57125	9.6887	-0.117454	0.111544	0.346034	FALSE	nonsig	1064	*	Promoter (<=1kb)	6654	SOS1	0
chr7	36507427	36508349	*	923	6.44793	6.5854	6.29597	0.289432	0.111545	0.346034	FALSE	nonsig	923	*	Distal Intergenic	313	AOAH	6327
chr1	206004871	206005539	*	669	5.47606	5.26999	5.65635	-0.386367	0.111554	0.346056	FALSE	nonsig	669	*	Promoter (1-2kb)	338382	RAB7B	-1410
chr18	57833614	57834033	*	420	4.55615	4.80267	4.25865	0.544016	0.111559	0.346066	FALSE	nonsig	420	*	Distal Intergenic	5205	ATP8B1	-30299
chr17	36694667	36695291	*	625	4.4291	4.13114	4.67594	-0.544803	0.111561	0.346066	FALSE	nonsig	625	*	Distal Intergenic	105371750	LOC105371750	-27152
chr8	92422870	92424281	*	1412	6.14531	5.98511	6.28949	-0.30438	0.11157	0.346086	FALSE	nonsig	1412	*	Distal Intergenic	105375638	LOC105375638	-9189
chr2	109127886	109129819	*	1934	8.95154	8.87241	9.02656	-0.154146	0.111571	0.346086	FALSE	nonsig	1934	*	Promoter (<=1kb)	100287216	SH3RF3-AS1	0
chr10	18627296	18628058	*	763	7.49057	7.38597	7.5881	-0.202136	0.111575	0.346092	FALSE	nonsig	763	*	Intron (ENST00000377304.7/221078, intron 3 of 10)	221078	NSUN6	23529
chr2	26073342	26074002	*	661	4.33255	4.02592	4.58529	-0.559378	0.111584	0.346112	FALSE	nonsig	661	*	Intron (ENST00000264710.5/10890, intron 1 of 5)	10890	RAB10	-24528
chr2	148953660	148954819	*	1160	6.00857	5.83839	6.16079	-0.322396	0.111601	0.346155	FALSE	nonsig	1160	*	Promoter (<=1kb)	3800	KIF5C	-940
chr2	216765672	216766170	*	499	4.12963	4.40623	3.7871	0.619128	0.111602	0.346155	FALSE	nonsig	499	*	Promoter (<=1kb)	101928278	IGFBP-AS1	762
chr1	205373037	205373432	*	396	4.92374	5.13841	4.67145	0.466963	0.111603	0.346155	FALSE	nonsig	396	*	Promoter (<=1kb)	284576	LEMD1-AS1	0
chr1	248013320	248013705	*	386	4.47365	4.17693	4.71963	-0.542701	0.111606	0.34616	FALSE	nonsig	386	*	Promoter (<=1kb)	81466	OR2L5	0
chr19	1774907	1775386	*	480	6.00613	5.82993	6.16313	-0.3332	0.111611	0.346162	FALSE	nonsig	480	*	Exon (ENST00000382349.5/390874, exon 2 of 2)	148229	ATP8B3	15431
chr15	37221230	37222171	*	942	4.91554	5.13882	4.65125	0.487566	0.111611	0.346162	FALSE	nonsig	942	*	Distal Intergenic	4212	MEIS2	-119931
chr3	180245391	180246042	*	652	4.66463	4.37403	4.90641	-0.532379	0.111615	0.346171	FALSE	nonsig	652	*	Distal Intergenic	100505609	LINC02053	-166966
chr7	158666174	158667030	*	857	4.9495	4.69691	5.16438	-0.467475	0.11162	0.346178	FALSE	nonsig	857	*	Promoter (<=1kb)	54892	NCAPG2	208
chr6	109349453	109350300	*	848	5.47581	5.26725	5.65799	-0.390738	0.111623	0.346183	FALSE	nonsig	848	*	Intron (ENST00000368966.10/221262, intron 44 of 45)	221262	CCDC162P	-3863
chr12	5867497	5868419	*	923	4.64857	4.37584	4.87784	-0.502003	0.111631	0.346202	FALSE	nonsig	923	*	Promoter (2-3kb)	57101	ANO2	2017
chr12	13475258	13475718	*	461	4.40067	4.66041	4.08369	0.57672	0.111643	0.346226	FALSE	nonsig	461	*	Intron (ENST00000637214.1/2904, intron 1 of 1)	283422	LINC01559	-88091
chr11	74307494	74308076	*	583	4.91743	4.66933	5.12906	-0.459729	0.111646	0.346226	FALSE	nonsig	583	*	Intron (ENST00000524388.5/283208, intron 1 of 15)	101928580	P4HA3-AS1	-3286
chr3	124360387	124361184	*	798	5.21228	4.98672	5.4073	-0.420582	0.111647	0.346226	TRUE	nonsig	798	*	Intron (ENST00000682506.1/8997, intron 10 of 59)	102464832	MIR6083	-13148
chr15	51266461	51268193	*	1733	7.43282	7.53422	7.32375	0.210463	0.111648	0.346226	FALSE	nonsig	1733	*	Intron (ENST00000559909.1/109729174, intron 1 of 2)	1588	CYP19A1	9967
chr6	31083547	31084217	*	671	6.70034	6.56667	6.82267	-0.256	0.111648	0.346226	FALSE	nonsig	671	*	Distal Intergenic	29113	C6orf15	28358
chr12	131589508	131590374	*	867	4.64715	4.3433	4.898	-0.554697	0.111651	0.34623	FALSE	nonsig	867	*	Distal Intergenic	101929974	LOC101929974	-59614
chr4	183249730	183250536	*	807	6.01495	5.8384	6.17224	-0.333836	0.111659	0.346248	FALSE	nonsig	807	*	3' UTR	101928734	WWC2-AS1	-9096
chr11	63945536	63946305	*	770	7.0428	6.91529	7.15996	-0.244674	0.111669	0.346273	FALSE	nonsig	770	*	5' UTR	79829	NAA40	-5843
chr15	52560643	52561232	*	590	5.17663	4.94958	5.37275	-0.423172	0.111676	0.34629	TRUE	nonsig	590	*	Promoter (2-3kb)	10776	ARPP19	-2899
chr13	33367352	33368812	*	1461	5.45489	5.2427	5.63983	-0.39713	0.11168	0.346297	TRUE	nonsig	1461	*	Intron (ENST00000686875.1/90627, intron 3 of 3)	90627	STARD13	-16722
chr12	69359420	69360445	*	1026	8.60073	8.52175	8.6756	-0.153858	0.111686	0.346304	FALSE	nonsig	1026	*	Promoter (<=1kb)	8089	YEATS4	0
chr2	205959620	205960083	*	464	5.08543	4.85071	5.28725	-0.436542	0.111687	0.346304	FALSE	nonsig	464	*	Distal Intergenic	54891	INO80D	103161
chr3	30754437	30755141	*	705	4.26435	3.93518	4.53219	-0.597015	0.111689	0.346304	FALSE	nonsig	705	*	Intron (ENST00000282538.10/339896, intron 14 of 14)	339896	GADL1	23932
chr1	192690600	192691357	*	758	4.73583	4.96324	4.46575	0.497489	0.11169	0.346304	FALSE	nonsig	758	*	Intron (ENST00000644134.1/105371665, intron 3 of 6)	100616345	MIR4426	-24826
chr14	26984376	26985154	*	779	6.11126	5.94347	6.26156	-0.318087	0.111696	0.346309	FALSE	nonsig	779	*	Intron (ENST00000656336.1/102725045, intron 2 of 5)	100423019	MIR4307	75734
chr2	103455019	103456069	*	1051	6.74978	6.61596	6.87224	-0.256283	0.111696	0.346309	TRUE	nonsig	1051	*	Distal Intergenic	107985927	LOC107985927	409896
chr9	85258484	85259379	*	896	7.70887	7.60779	7.80332	-0.195533	0.111697	0.346309	FALSE	nonsig	896	*	Distal Intergenic	105376121	LOC105376121	184545
chr12	51036018	51036474	*	457	5.20959	4.98493	5.40393	-0.418997	0.111702	0.346311	FALSE	nonsig	457	*	Distal Intergenic	4891	SLC11A2	-7452
chr9	94086614	94086818	*	205	5.16271	4.92988	5.36314	-0.433256	0.111703	0.346311	FALSE	nonsig	205	*	Promoter (2-3kb)	138639	PTPDC1	2150
chr15	66180067	66181331	*	1265	7.26062	7.14185	7.37036	-0.228509	0.111704	0.346311	TRUE	nonsig	1265	*	Intron (ENST00000409699.6/84465, intron 1 of 22)	84465	MEGF11	72406
chr5	15304470	15305435	*	966	4.72006	4.95648	4.43714	0.519335	0.111706	0.346311	TRUE	nonsig	966	*	Distal Intergenic	101929454	LINC02149	-37929
chr11	13120028	13120550	*	523	4.49417	4.74192	4.19488	0.547035	0.111707	0.346311	FALSE	nonsig	523	*	Intron (ENST00000531136.1/ENST00000531136.1, intron 1 of 1)	644943	RASSF10	110712
chr17	37067616	37068383	*	768	6.61734	6.46828	6.75243	-0.284151	0.111716	0.346329	FALSE	nonsig	768	*	Distal Intergenic	26574	AATF	13151
chr3	151049514	151050003	*	490	4.60631	4.85419	4.30681	0.54738	0.111717	0.346329	FALSE	nonsig	490	*	Intron (ENST00000476886.5/116933, intron 1 of 4)	116931	MED12L	-35283
chr10	588299	588543	*	245	3.89044	3.51913	4.18548	-0.666357	0.111721	0.346329	FALSE	nonsig	245	*	Intron (ENST00000280886.12/22982, intron 1 of 36)	101930421	LOC101930421	-40090
chr22	44075355	44076075	*	721	5.80913	5.61016	5.98394	-0.373781	0.111724	0.346329	FALSE	nonsig	721	*	Intron (ENST00000406477.7/29780, intron 2 of 13)	29780	PARVB	6294
chr14	24916150	24916589	*	440	4.32557	4.58917	4.00278	0.586392	0.111725	0.346329	FALSE	nonsig	440	*	Intron (ENST00000323944.10/29091, intron 2 of 5)	124903294	LOC124903294	54978
chr22	40014978	40015320	*	343	3.84151	4.15549	3.43963	0.715851	0.111725	0.346329	FALSE	nonsig	343	*	Intron (ENST00000333407.11/113828, intron 1 of 4)	113828	FAM83F	5290
chr12	75671957	75672655	*	699	6.04139	5.87248	6.19257	-0.320096	0.111727	0.346329	TRUE	nonsig	699	*	Intron (ENST00000651075.1/107984533, intron 4 of 5)	105369844	LOC105369844	19703
chr5	37711035	37711540	*	506	5.08143	5.2892	4.83863	0.450563	0.111728	0.346329	FALSE	nonsig	506	*	Intron (ENST00000511906.5/55100, intron 12 of 14)	55100	WDR70	-11103
chr20	2744331	2744652	*	322	4.12327	4.4037	3.77485	0.628851	0.11173	0.346329	TRUE	nonsig	322	*	Intron (ENST00000609451.6/57593, intron 6 of 16)	57593	EBF4	-7844
chr22	37933644	37934331	*	688	7.4362	7.32994	7.53516	-0.205222	0.111738	0.346344	FALSE	nonsig	688	*	Intron (ENST00000454685.6/85377, intron 13 of 15)	85377	MICALL1	7081
chr22	45925625	45926067	*	443	4.80813	4.54235	5.03249	-0.49014	0.111741	0.346344	FALSE	nonsig	443	*	Intron (ENST00000339464.9/7477, intron 3 of 3)	107985535	LOC107985535	-34187
chr5	82813704	82814542	*	839	6.59399	6.45531	6.7205	-0.265187	0.111743	0.346344	FALSE	nonsig	839	*	Intron (ENST00000689277.1/124901020, intron 2 of 2)	100616297	MIR3977	-25613
chr2	175864264	175865268	*	1005	5.09912	4.86517	5.30037	-0.435195	0.111746	0.346344	FALSE	nonsig	1005	*	Distal Intergenic	80856	LNPK	72588
chr7	90891940	90893150	*	1211	5.47115	5.65468	5.26082	0.393862	0.111746	0.346344	TRUE	nonsig	1211	*	Intron (ENST00000380050.8/5218, intron 6 of 14)	5218	CDK14	-62642
chr20	50717986	50718847	*	862	4.27259	3.95558	4.53233	-0.576748	0.111747	0.346344	TRUE	nonsig	862	*	Distal Intergenic	84612	PARD6B	-12733
chr6	83067509	83068333	*	825	8.95597	8.88247	9.0259	-0.143434	0.111748	0.346344	FALSE	nonsig	825	*	Promoter (<=1kb)	23033	DOP1A	0
chr9	128034945	128035631	*	687	6.07756	5.91111	6.22678	-0.315672	0.111751	0.346347	FALSE	nonsig	687	*	Distal Intergenic	203245	NAIF1	28111
chrX	112818784	112820506	*	1723	5.96853	5.79918	6.12008	-0.320904	0.111756	0.346356	FALSE	nonsig	1723	*	Promoter (2-3kb)	154796	AMOT	2030
chr3	11915721	11916517	*	797	4.83887	4.57283	5.06341	-0.490582	0.111767	0.346387	FALSE	nonsig	797	*	Distal Intergenic	132001	TAMM41	-68802
chr21	35217087	35217425	*	339	4.2361	3.90529	4.50502	-0.599733	0.111779	0.346414	TRUE	nonsig	339	*	Intron (ENST00000475045.6/101928269, intron 9 of 12)	861	RUNX1	-167743
chr10	80464610	80466029	*	1420	7.29471	7.18199	7.39925	-0.217261	0.11178	0.346414	FALSE	nonsig	1420	*	Promoter (2-3kb)	81619	TSPAN14	-2234
chr11	115566320	115566763	*	444	4.32556	3.98908	4.59821	-0.609126	0.111783	0.346419	FALSE	nonsig	444	*	Distal Intergenic	124902826	LOC124902826	60422
chr1	219587907	219588691	*	785	5.39955	5.59002	5.18006	0.409963	0.11179	0.346427	FALSE	nonsig	785	*	Distal Intergenic	643136	ZC3H11B	24414
chr7	34500904	34501938	*	1035	5.90113	6.05799	5.72511	0.332886	0.111791	0.346427	FALSE	nonsig	1035	*	Intron (ENST00000419766.5/404744, intron 3 of 4)	387129	NPSR1	-156280
chr9	103482201	103483119	*	919	5.11369	5.32564	4.86515	0.46049	0.111792	0.346427	TRUE	nonsig	919	*	Distal Intergenic	101928496	LINC01492	-157167
chr13	76979832	76980552	*	721	6.29363	6.14074	6.43186	-0.291124	0.111799	0.346444	FALSE	nonsig	721	*	Distal Intergenic	1203	CLN5	-10108
chr10	12811797	12812750	*	954	6.06502	6.21585	5.89656	0.319287	0.111802	0.346444	FALSE	nonsig	954	*	Intron (ENST00000619168.5/57118, intron 6 of 10)	105376418	LOC105376418	-64709
chr6	5642275	5643737	*	1463	6.86121	6.98856	6.72153	0.267034	0.111804	0.346444	FALSE	nonsig	1463	*	Intron (ENST00000324331.10/10667, intron 6 of 6)	101927950	LOC101927950	51535
chr2	42182729	42183126	*	398	4.18221	3.84318	4.45653	-0.613353	0.111805	0.346444	FALSE	nonsig	398	*	Intron (ENST00000402711.6/27436, intron 1 of 21)	102723824	EML4-AS1	-12428
chr5	124743079	124743723	*	645	5.54551	5.33893	5.72618	-0.38725	0.111807	0.346446	FALSE	nonsig	645	*	Promoter (<=1kb)	57507	ZNF608	644
chr2	1990697	1990992	*	296	3.88577	3.50451	4.18705	-0.68254	0.111813	0.346453	FALSE	nonsig	296	*	Intron (ENST00000647755.1/23040, intron 5 of 24)	23040	MYT1L	-10920
chr6	85059159	85059609	*	451	4.8392	4.5735	5.06349	-0.489992	0.111813	0.346453	FALSE	nonsig	451	*	Distal Intergenic	124901353	LOC124901353	290149
chr1	189737183	189737991	*	809	5.42271	5.20585	5.61119	-0.405334	0.111815	0.346453	TRUE	nonsig	809	*	Distal Intergenic	107985456	LINC01701	-37474
chr10	42864688	42864909	*	222	5.51947	5.30429	5.70668	-0.402389	0.111819	0.346457	FALSE	nonsig	222	*	Distal Intergenic	101929445	LINC02623	-6612
chr3	132616047	132616496	*	450	4.23608	3.91282	4.49999	-0.58717	0.11182	0.346457	FALSE	nonsig	450	*	Promoter (2-3kb)	84129	ACAD11	2225
chr2	41742322	41743042	*	721	4.56477	4.26973	4.80959	-0.539855	0.111826	0.346471	FALSE	nonsig	721	*	Distal Intergenic	388942	LINC01913	-117113
chr11	32323378	32323991	*	614	5.27451	5.05838	5.46244	-0.404066	0.111834	0.346483	FALSE	nonsig	614	*	Intron (ENST00000525689.2/ENST00000525689.2, intron 1 of 1)	7490	WT1	68090
chr20	44310344	44311595	*	1252	9.32246	9.25592	9.38606	-0.130139	0.111836	0.346483	FALSE	nonsig	1252	*	Promoter (<=1kb)	128486	FITM2	0
chr10	131786732	131787568	*	837	6.0513	6.20035	5.88506	0.315289	0.111836	0.346483	FALSE	nonsig	837	*	Promoter (2-3kb)	399827	LINC01164	2631
chr17	78020893	78021404	*	512	5.12204	4.88439	5.32603	-0.441632	0.111846	0.346507	FALSE	nonsig	512	*	Intron (ENST00000696270.1/57690, intron 3 of 22)	57690	TNRC6C	-10118
chr10	25327108	25327647	*	540	4.79181	4.52887	5.01413	-0.485254	0.11185	0.34651	FALSE	nonsig	540	*	Intron (ENST00000650135.1/57512, intron 3 of 11)	57512	GPR158	-138543
chr2	232899130	232899441	*	312	4.75086	4.48543	4.97497	-0.489544	0.11185	0.34651	FALSE	nonsig	312	*	Promoter (2-3kb)	25791	NGEF	2021
chr22	44099185	44099824	*	640	4.64495	4.88545	4.35619	0.529261	0.111853	0.346511	FALSE	nonsig	640	*	Intron (ENST00000406477.7/29780, intron 3 of 13)	29780	PARVB	12501
chr14	32689535	32690627	*	1093	5.25683	5.02479	5.45666	-0.431868	0.111855	0.346511	TRUE	nonsig	1093	*	Promoter (2-3kb)	9472	AKAP6	-2774
chr7	134593670	134594309	*	640	5.69846	5.51242	5.86324	-0.350818	0.111858	0.346511	FALSE	nonsig	640	*	Distal Intergenic	441282	AKR1B15	28498
chr5	158683755	158685103	*	1349	6.69634	6.82118	6.55966	0.261518	0.111859	0.346511	FALSE	nonsig	1349	*	Distal Intergenic	1879	EBF1	22906
chr8	69595794	69596229	*	436	3.94611	4.24568	3.56757	0.678112	0.111863	0.346511	FALSE	nonsig	436	*	Promoter (2-3kb)	23213	SULF1	2855
chr1	220395606	220396129	*	524	3.99535	4.29053	3.62382	0.666709	0.111864	0.346511	FALSE	nonsig	524	*	Distal Intergenic	105372929	LINC02779	91429
chr5	137296192	137296885	*	694	5.0025	4.75751	5.21187	-0.454363	0.111864	0.346511	FALSE	nonsig	694	*	Intron (ENST00000394945.6/6695, intron 2 of 10)	6695	SPOCK1	16653
chr17	69467043	69467693	*	651	5.63234	5.43948	5.80244	-0.362962	0.111865	0.346511	FALSE	nonsig	651	*	Intron (ENST00000590474.7/5608, intron 1 of 11)	105371880	LOC105371880	34062
chr8	18869477	18870320	*	844	4.90893	4.6535	5.12587	-0.472364	0.111869	0.346515	TRUE	nonsig	844	*	Intron (ENST00000327040.13/23362, intron 3 of 15)	23362	PSD3	-15103
chr15	63493266	63493601	*	336	4.02921	4.31708	3.66921	0.647869	0.111875	0.346527	FALSE	nonsig	336	*	Distal Intergenic	9960	USP3	-10910
chrX	65451608	65451966	*	359	4.22043	3.88502	4.49239	-0.607372	0.111879	0.346535	FALSE	nonsig	359	*	Intron (ENST00000696368.1/340554, intron 4 of 8)	340554	ZC3H12B	-30559
chr10	78920141	78920834	*	694	5.82752	5.98864	5.64612	0.34252	0.111888	0.346558	FALSE	nonsig	694	*	Distal Intergenic	283050	ZMIZ1-AS1	41560
chr3	9108990	9109507	*	518	4.84145	4.57784	5.06426	-0.486423	0.111892	0.346562	FALSE	nonsig	518	*	Intron (ENST00000383836.8/9901, intron 2 of 21)	9901	SRGAP3	-27703
chrX	107718034	107718303	*	270	4.62406	4.31321	4.87967	-0.566463	0.111897	0.346562	FALSE	nonsig	270	*	Promoter (<=1kb)	1831	TSC22D3	-899
chr19	13930302	13930510	*	209	3.87208	4.18107	3.47835	0.702724	0.111897	0.346562	FALSE	nonsig	209	*	Promoter (2-3kb)	79883	PODNL1	2434
chr3	85455600	85456294	*	695	4.78282	4.51086	5.01156	-0.500695	0.111898	0.346562	FALSE	nonsig	695	*	Intron (ENST00000383699.8/253559, intron 1 of 9)	100847077	MIR5688	69890
chr1	240526059	240527268	*	1210	5.38644	5.17627	5.56986	-0.393584	0.1119	0.346562	TRUE	nonsig	1210	*	Intron (ENST00000318160.5/64388, intron 1 of 1)	56776	FMN2	53961
chr7	35253322	35255061	*	1740	6.64573	6.50945	6.77024	-0.260787	0.111901	0.346562	FALSE	nonsig	1740	*	Promoter (<=1kb)	57057	TBX20	0
chr12	83411165	83411432	*	268	4.48919	4.16329	4.75487	-0.591581	0.111903	0.346563	FALSE	nonsig	268	*	Distal Intergenic	105369874	LOC105369874	61087
chr10	124717987	124718769	*	783	5.439	5.62717	5.22254	0.404639	0.111918	0.346598	FALSE	nonsig	783	*	Intron (ENST00000494792.1/9679, intron 6 of 9)	101927944	FAM53B-AS1	13803
chr2	172096442	172097070	*	629	5.27294	5.46423	5.05235	0.411886	0.111918	0.346598	FALSE	nonsig	629	*	Distal Intergenic	1746	DLX2	5830
chr20	47351186	47352880	*	1695	7.72535	7.62747	7.81701	-0.189537	0.111926	0.346617	FALSE	nonsig	1695	*	Promoter (<=1kb)	23613	ZMYND8	0
chr3	125050600	125051000	*	401	4.61989	4.3155	4.87111	-0.555604	0.111929	0.346621	FALSE	nonsig	401	*	Intron (ENST00000311127.9/57493, intron 1 of 16)	57493	HEG1	4890
chr9	128245628	128246015	*	388	4.99765	4.75448	5.20568	-0.451201	0.111932	0.346625	FALSE	nonsig	388	*	Promoter (<=1kb)	100422893	MIR3154	-598
chr1	27542068	27543314	*	1247	7.93454	8.02227	7.84112	0.181153	0.111939	0.346639	FALSE	nonsig	1247	*	Intron (ENST00000247087.10/27245, intron 5 of 5)	27245	AHDC1	10231
chr10	97325619	97326410	*	792	7.8159	7.72001	7.90582	-0.185808	0.111948	0.346655	FALSE	nonsig	792	*	Distal Intergenic	10023	FRAT1	6348
chr16	13957035	13958125	*	1091	6.14279	6.3014	5.96457	0.33683	0.111948	0.346655	TRUE	nonsig	1091	*	Distal Intergenic	2072	ERCC4	19271
chr16	81647603	81647784	*	182	4.92657	5.14652	4.66696	0.479552	0.111949	0.346655	TRUE	nonsig	182	*	Promoter (2-3kb)	80790	CMIP	2243
chr10	87054524	87055406	*	883	5.25508	5.455	5.02294	0.432058	0.111954	0.346659	FALSE	nonsig	883	*	Promoter (<=1kb)	2746	GLUD1	-662
chr4	185912808	185913241	*	434	4.61308	4.33432	4.8466	-0.512278	0.111955	0.346659	FALSE	nonsig	434	*	Intron (ENST00000284776.11/8470, intron 1 of 20)	101928929	LOC101928929	-4899
chr2	178388650	178389021	*	372	3.93003	4.23471	3.54329	0.691419	0.111962	0.346676	TRUE	nonsig	372	*	Exon (ENST00000392505.6/114880, exon 22 of 26)	101927027	CHROMR	-24614
chr8	12876511	12876944	*	434	4.35505	4.63004	4.01501	0.615032	0.111967	0.346687	FALSE	nonsig	434	*	Distal Intergenic	340357	LINC03019	-65033
chr3	49785872	49787131	*	1260	10.0175	9.96012	10.0727	-0.112598	0.111971	0.346693	FALSE	nonsig	1260	*	Promoter (<=1kb)	9807	IP6K1	0
chr11	117633139	117635548	*	2410	7.29673	7.40414	7.18067	0.223472	0.111975	0.3467	TRUE	nonsig	2410	*	Intron (ENST00000651296.2/57453, intron 3 of 32)	57453	DSCAML1	161543
chr20	43739151	43739599	*	449	3.97414	3.57473	4.2866	-0.711876	0.111979	0.346706	FALSE	nonsig	449	*	Distal Intergenic	149699	GTSF1L	-12149
chr3	114333032	114333785	*	754	4.91993	4.66742	5.13475	-0.467332	0.111981	0.346706	FALSE	nonsig	754	*	3' UTR	693153	MIR568	-3318
chr12	62817572	62818649	*	1078	6.21663	6.05783	6.35967	-0.301837	0.111985	0.346714	FALSE	nonsig	1078	*	Intron (ENST00000228705.7/57460, intron 2 of 9)	57460	PPM1H	21579
chr3	80889380	80890311	*	932	6.00784	5.82777	6.16791	-0.340139	0.111988	0.346717	FALSE	nonsig	932	*	Distal Intergenic	105377177	LOC105377177	-100417
chr11	45396138	45396898	*	761	5.34133	5.12358	5.53048	-0.406896	0.112001	0.346747	FALSE	nonsig	761	*	Intron (ENST00000528445.1/ENST00000528445.1, intron 2 of 2)	399886	LINC02687	10991
chr19	2273768	2274141	*	374	7.21194	7.09759	7.31789	-0.220305	0.112002	0.346747	FALSE	nonsig	374	*	Promoter (1-2kb)	4946	OAZ1	1244
chr5	124461587	124462913	*	1327	7.12704	7.01092	7.2345	-0.223575	0.112009	0.346763	FALSE	nonsig	1327	*	Distal Intergenic	101927397	LOC101927397	-22962
chr4	89298796	89299659	*	864	5.2652	5.04092	5.45927	-0.418344	0.112019	0.346784	FALSE	nonsig	864	*	Intron (ENST00000609438.2/285513, intron 1 of 1)	285513	GPRIN3	8141
chr5	18337992	18338982	*	991	5.81086	5.62971	5.97178	-0.342067	0.112019	0.346784	FALSE	nonsig	991	*	Distal Intergenic	124900199	LOC124900199	101869
chr6	151014164	151014992	*	829	7.05927	6.93668	7.17226	-0.235583	0.112029	0.346808	FALSE	nonsig	829	*	Promoter (<=1kb)	25902	MTHFD1L	0
chr11	11743306	11743696	*	391	4.35273	4.61806	4.02734	0.590722	0.112033	0.346816	FALSE	nonsig	391	*	Distal Intergenic	102465870	MIR8070	39526
chr2	99710763	99711421	*	659	4.44209	4.147	4.68695	-0.539956	0.112039	0.346823	FALSE	nonsig	659	*	Intron (ENST00000409236.6/3899, intron 9 of 22)	3899	AFF3	-116993
chr1	50098447	50098942	*	496	4.43381	4.12987	4.68473	-0.55486	0.112039	0.346823	FALSE	nonsig	496	*	Intron (ENST00000651693.1/1996, intron 3 of 6)	1996	ELAVL4	-4968
chr17	78892221	78892989	*	769	5.17041	4.94429	5.36584	-0.421554	0.112043	0.346828	FALSE	nonsig	769	*	5' UTR	100653515	CEP295NL	10210
chr17	27529260	27529570	*	311	3.91094	3.53505	4.20885	-0.673801	0.112058	0.346868	FALSE	nonsig	311	*	Intron (ENST00000644974.2/8844, intron 1 of 20)	8844	KSR1	-30747
chr10	125578085	125578409	*	325	4.52535	4.24038	4.76321	-0.52283	0.112081	0.346936	FALSE	nonsig	325	*	Exon (ENST00000446081.5/100169752, exon 5 of 5)	100169752	TEX36-AS1	3640
chr10	89700989	89701913	*	925	9.53285	9.46991	9.59315	-0.123246	0.112085	0.346942	FALSE	nonsig	925	*	Promoter (<=1kb)	9585	KIF20B	0
chr5	149305499	149306514	*	1016	5.74789	5.55757	5.91601	-0.358436	0.112099	0.34698	FALSE	nonsig	1016	*	Exon (ENST00000296721.9/134265, exon 6 of 19)	134265	AFAP1L1	4308
chr15	53202497	53204048	*	1552	6.1732	6.00927	6.32038	-0.311108	0.112105	0.34699	FALSE	nonsig	1552	*	Distal Intergenic	105370822	LINC02490	86132
chr4	127403026	127403947	*	922	7.10236	6.98383	7.21188	-0.228057	0.112107	0.34699	FALSE	nonsig	922	*	Intron (ENST00000504050.5/102724210, intron 3 of 5)	107986312	LOC107986312	-50647
chr17	57258455	57258823	*	369	5.16178	4.93143	5.36036	-0.428932	0.112108	0.34699	FALSE	nonsig	369	*	Promoter (1-2kb)	124540	MSI2	1331
chr17	28985597	28986874	*	1278	7.16284	7.04722	7.26988	-0.222663	0.11211	0.34699	FALSE	nonsig	1278	*	Intron (ENST00000580241.5/51268, intron 2 of 9)	124925	SEZ6	-3725
chr5	116571990	116573993	*	2004	9.15694	9.08355	9.22678	-0.143227	0.112113	0.346992	FALSE	nonsig	2004	*	Promoter (<=1kb)	57556	SEMA6A	241
chr3	50390813	50391030	*	218	4.7227	4.44432	4.95595	-0.511637	0.112115	0.346995	FALSE	nonsig	218	*	Intron (ENST00000424201.7/9254, intron 4 of 37)	101928965	LOC101928965	23348
chr9	19623837	19625044	*	1208	6.42908	6.27565	6.56775	-0.292102	0.112118	0.346995	TRUE	nonsig	1208	*	Intron (ENST00000286344.4/25769, intron 2 of 9)	25769	SLC24A2	163950
chr6	110444377	110445663	*	1287	6.12458	6.27378	5.95816	0.315627	0.11212	0.346995	FALSE	nonsig	1287	*	Intron (ENST00000451557.5/85413, intron 2 of 6)	85413	SLC22A16	11158
chr19	49127704	49128508	*	805	9.39239	9.32835	9.4537	-0.125353	0.112124	0.346995	FALSE	nonsig	805	*	Promoter (<=1kb)	8541	PPFIA3	0
chr4	149712060	149712641	*	582	4.682	4.91125	4.40932	0.501935	0.112124	0.346995	FALSE	nonsig	582	*	Intron (ENST00000636793.2/285423, intron 5 of 13)	285423	IQCM	103173
chr14	104216698	104216888	*	191	4.47186	4.15177	4.73366	-0.58189	0.112125	0.346995	FALSE	nonsig	191	*	Distal Intergenic	145195	LINC02691	-6696
chr10	132566419	132567140	*	722	4.8816	5.10846	4.61229	0.496167	0.112131	0.347003	TRUE	nonsig	722	*	Intron (ENST00000368594.8/3632, intron 1 of 15)	3632	INPP5A	28280
chr5	124108812	124109487	*	676	4.75049	4.47182	4.98394	-0.512112	0.112133	0.347003	FALSE	nonsig	676	*	Intron (ENST00000628324.2/103724389, intron 2 of 3)	101927397	LOC101927397	205192
chr4	108830551	108831045	*	495	4.79738	4.51135	5.03597	-0.524621	0.112133	0.347003	FALSE	nonsig	495	*	Promoter (1-2kb)	84570	COL25A1	1647
chr16	56841345	56841949	*	605	4.71532	4.43563	4.9495	-0.513864	0.112136	0.347006	FALSE	nonsig	605	*	Promoter (<=1kb)	9688	NUP93	0
chr6	40621961	40622406	*	446	3.88163	4.18394	3.49871	0.685225	0.112142	0.347018	FALSE	nonsig	446	*	Distal Intergenic	57497	LRFN2	-34597
chr15	68559291	68560831	*	1541	8.83891	8.767	8.90741	-0.140416	0.112144	0.34702	FALSE	nonsig	1541	*	Distal Intergenic	10391	CORO2B	-18162
chr4	22482768	22483534	*	767	4.68767	4.39485	4.93096	-0.536115	0.112148	0.347026	FALSE	nonsig	767	*	Intron (ENST00000334304.10/166647, intron 1 of 18)	166647	ADGRA3	-4532
chr16	86854168	86855550	*	1383	6.00353	6.15987	5.82816	0.331705	0.112153	0.347036	FALSE	nonsig	1383	*	Distal Intergenic	107984819	LOC107984819	89870
chr5	17487073	17487499	*	427	4.21669	4.48395	3.8884	0.595555	0.112157	0.347042	FALSE	nonsig	427	*	3' UTR	340096	H3Y2	4577
chr4	53902474	53903074	*	601	4.93939	5.15336	4.68806	0.465297	0.112159	0.347044	FALSE	nonsig	601	*	Promoter (2-3kb)	124900702	LOC124900702	2603
chr15	58864405	58865596	*	1192	5.73434	5.54733	5.89988	-0.352546	0.112163	0.347046	FALSE	nonsig	1192	*	Promoter (<=1kb)	54778	RNF111	0
chr5	177311507	177312902	*	1396	9.2269	9.15797	9.2927	-0.134728	0.112164	0.347046	FALSE	nonsig	1396	*	Promoter (<=1kb)	53917	RAB24	0
chr17	7687342	7688717	*	1376	9.81752	9.75998	9.87285	-0.112861	0.112167	0.347046	FALSE	nonsig	1376	*	Promoter (<=1kb)	55135	WRAP53	0
chr9	112332836	112334214	*	1379	9.68281	9.57291	9.78493	-0.212029	0.112167	0.347046	FALSE	nonsig	1379	*	Promoter (<=1kb)	9991	PTBP3	0
chr9	135604872	135605654	*	783	5.34215	5.12714	5.52924	-0.402104	0.112182	0.347086	FALSE	nonsig	783	*	Promoter (<=1kb)	102723971	LOC102723971	527
chr15	38493607	38494314	*	708	5.20309	5.40475	4.96859	0.43616	0.112186	0.34709	TRUE	nonsig	708	*	Exon (ENST00000661802.1/ENST00000661802.1, exon 1 of 2)	10125	RASGRP1	6024
chr12	115491628	115492131	*	504	4.54108	4.24882	4.784	-0.535175	0.112188	0.347092	FALSE	nonsig	504	*	Distal Intergenic	105370002	LOC105370002	109590
chr5	178247882	178248302	*	421	4.42113	4.1279	4.66471	-0.536807	0.112192	0.347097	FALSE	nonsig	421	*	Promoter (<=1kb)	91522	COL23A1	-330
chr8	41308263	41309162	*	900	6.92524	6.80122	7.03944	-0.238222	0.112198	0.347112	FALSE	nonsig	900	*	Promoter (<=1kb)	6422	SFRP1	311
chr1	156337836	156338996	*	1161	10.2007	10.1498	10.2499	-0.100075	0.112205	0.347128	FALSE	nonsig	1161	*	Promoter (<=1kb)	128229	TSACC	0
chr19	12723756	12724283	*	528	6.62548	6.48718	6.75167	-0.264491	0.112218	0.34716	FALSE	nonsig	528	*	Promoter (<=1kb)	30000	TNPO2	0
chr9	4027011	4028028	*	1018	5.41977	5.20763	5.60468	-0.397044	0.112221	0.347164	TRUE	nonsig	1018	*	Intron (ENST00000324333.14/169792, intron 3 of 9)	169792	GLIS3	7970
chr17	64245426	64246188	*	763	5.63548	5.81033	5.43648	0.373845	0.112223	0.347166	FALSE	nonsig	763	*	Intron (ENST00000258991.7/55852, intron 1 of 11)	55852	TEX2	9903
chr3	29406088	29406628	*	541	4.29272	3.96776	4.55777	-0.59001	0.112226	0.347168	FALSE	nonsig	541	*	Intron (ENST00000635992.1/152098, intron 8 of 13)	27303	RBMS3	-28229
chr18	73162707	73163225	*	519	4.66521	4.91106	4.36869	0.542371	0.11223	0.347174	TRUE	nonsig	519	*	Intron (ENST00000584544.5/400655, intron 5 of 9)	400655	LINC02864	101078
chr3	72291285	72291652	*	368	5.13079	5.33684	4.89032	0.446519	0.112232	0.347176	FALSE	nonsig	368	*	Distal Intergenic	285286	LINC00877	-11782
chr3	143362796	143363702	*	907	5.15163	4.91512	5.35478	-0.439662	0.112236	0.347176	FALSE	nonsig	907	*	Exon (ENST00000316549.11/285195, exon 14 of 16)	100885796	SLC9A9-AS1	20550
chr5	3377855	3378478	*	624	4.63983	4.34061	4.88752	-0.546917	0.112236	0.347176	FALSE	nonsig	624	*	Intron (ENST00000662836.1/285577, intron 4 of 4)	105374624	LINC02162	-74338
chr17	12760704	12761127	*	424	4.75561	4.49047	4.9795	-0.489031	0.112238	0.347178	FALSE	nonsig	424	*	Exon (ENST00000425538.6/93649, exon 13 of 14)	93649	MYOCD	16353
chr8	9197904	9199387	*	1484	6.34807	6.18572	6.49397	-0.308252	0.112243	0.347183	TRUE	nonsig	1484	*	Promoter (<=1kb)	101929128	LOC101929128	0
chr15	44550024	44550610	*	587	6.04411	5.88053	6.19101	-0.310485	0.112245	0.347183	TRUE	nonsig	587	*	Promoter (<=1kb)	8669	EIF3J	-73
chr20	39210410	39211408	*	999	6.34269	6.18616	6.48389	-0.29773	0.112248	0.347183	TRUE	nonsig	999	*	Distal Intergenic	339568	LINC01734	13340
chr15	35672118	35672604	*	487	5.33217	5.11545	5.52055	-0.405103	0.112249	0.347183	FALSE	nonsig	487	*	Intron (ENST00000501169.3/100507466, intron 1 of 2)	100507466	DPH6-DT	-39187
chr12	5739989	5740551	*	563	4.48488	4.19814	4.72397	-0.525831	0.112249	0.347183	FALSE	nonsig	563	*	Promoter (<=1kb)	57101	ANO2	-21
chr13	46150765	46152087	*	1323	6.81529	6.94516	6.67257	0.272587	0.112259	0.347203	FALSE	nonsig	1323	*	Promoter (1-2kb)	3936	LCP1	1156
chr4	141047149	141047726	*	578	4.35345	4.61345	4.03607	0.577377	0.112261	0.347203	FALSE	nonsig	578	*	Intron (ENST00000515673.7/57484, intron 1 of 6)	57484	RNF150	-79279
chr4	178643877	178644401	*	525	4.13957	4.42127	3.78918	0.632092	0.112262	0.347203	FALSE	nonsig	525	*	Distal Intergenic	124900186	LOC124900186	41555
chr6	17417855	17419410	*	1556	5.98326	5.81555	6.13349	-0.317941	0.11228	0.347254	FALSE	nonsig	1556	*	Intron (ENST00000229922.7/10486, intron 1 of 12)	10486	CAP2	24123
chr1	153567919	153569108	*	1190	7.83486	7.73751	7.92606	-0.188543	0.112291	0.347283	FALSE	nonsig	1190	*	Promoter (<=1kb)	6273	S100A2	-29
chr10	12431280	12431947	*	668	5.52643	5.32183	5.70558	-0.383745	0.112304	0.347316	FALSE	nonsig	668	*	Intron (ENST00000619168.5/57118, intron 1 of 10)	57118	CAMK1D	81547
chr21	45294462	45294904	*	443	5.66776	5.48087	5.83319	-0.35232	0.112305	0.347316	FALSE	nonsig	443	*	Exon (ENST00000400362.4/642852, exon 3 of 3)	642852	LINC00205	6375
chr18	26804570	26805104	*	535	5.31391	5.09279	5.5056	-0.412807	0.112309	0.34732	FALSE	nonsig	535	*	Intron (ENST00000582605.5/147429, intron 3 of 5)	105372035	LOC105372035	20051
chr8	139626398	139627255	*	858	5.14659	5.34606	4.91505	0.431009	0.112311	0.347323	FALSE	nonsig	858	*	Intron (ENST00000522317.5/51305, intron 1 of 3)	51305	KCNK9	6606
chr6	158474990	158476093	*	1104	6.40935	6.26059	6.54419	-0.283598	0.112324	0.347355	TRUE	nonsig	1104	*	Intron (ENST00000367097.8/56995, intron 6 of 13)	56995	TULP4	13340
chr11	123284423	123284860	*	438	4.41905	4.11952	4.66696	-0.547443	0.112327	0.347359	FALSE	nonsig	438	*	Distal Intergenic	124900305	LOC124900305	-16530
chr1	50873486	50873977	*	492	4.13246	3.77917	4.41603	-0.636865	0.112334	0.347367	TRUE	nonsig	492	*	Intron (ENST00000396153.7/11124, intron 1 of 18)	11124	FAF1	85761
chr15	99996739	99997059	*	321	4.5335	4.78192	4.23321	0.548713	0.112336	0.347367	FALSE	nonsig	321	*	Intron (ENST00000268070.9/170691, intron 19 of 21)	105371022	LOC105371022	20258
chr2	238160780	238160990	*	211	4.0285	3.67444	4.31257	-0.638136	0.112337	0.347367	FALSE	nonsig	211	*	Promoter (1-2kb)	151176	ERFE	1798
chr7	139775745	139777404	*	1660	7.95398	7.85943	8.04273	-0.183299	0.112338	0.347367	FALSE	nonsig	1660	*	Promoter (<=1kb)	6916	TBXAS1	0
chr13	53005623	53006364	*	742	6.16506	6.00172	6.31177	-0.310048	0.112339	0.347367	FALSE	nonsig	742	*	Distal Intergenic	10562	OLFM4	-22449
chr3	170999953	171000188	*	236	4.03833	4.33057	3.67146	0.659115	0.112347	0.34738	FALSE	nonsig	236	*	Intron (ENST00000655926.1/ENST00000655926.1, intron 2 of 2)	6514	SLC2A2	7282
chr3	20975188	20976239	*	1052	5.56437	5.35813	5.74478	-0.386648	0.112347	0.34738	TRUE	nonsig	1052	*	Intron (ENST00000634837.1/105376987, intron 3 of 7)	105376987	LOC105376987	242804
chr10	7667697	7668540	*	844	6.03021	6.1857	5.8559	0.329797	0.112355	0.347401	FALSE	nonsig	844	*	Promoter (<=1kb)	80760	ITIH5	-699
chr12	7064654	7065037	*	384	4.60453	4.85614	4.29956	0.556581	0.112364	0.34742	FALSE	nonsig	384	*	Promoter (<=1kb)	716	C1S	476
chr7	69824964	69825747	*	784	5.32601	5.10028	5.52116	-0.420885	0.112366	0.34742	FALSE	nonsig	784	*	Promoter (<=1kb)	26053	AUTS2	393
chr4	15986960	15987150	*	191	4.48498	4.15767	4.75159	-0.59392	0.112367	0.34742	FALSE	nonsig	191	*	Promoter (<=1kb)	8842	PROM1	-923
chr4	103579977	103580820	*	844	6.07509	5.91225	6.22139	-0.309135	0.112371	0.347427	TRUE	nonsig	844	*	Intron (ENST00000512401.5/121233924, intron 3 of 4)	121233924	TACR3-AS1	31232
chr4	169565372	169567043	*	1672	6.77857	6.64751	6.8987	-0.251188	0.112373	0.347427	TRUE	nonsig	1672	*	Intron (ENST00000687054.1/4750, intron 12 of 34)	4750	NEK1	10202
chr8	91069497	91070707	*	1211	9.60139	9.54229	9.65816	-0.115865	0.112382	0.347443	FALSE	nonsig	1211	*	Promoter (<=1kb)	100506365	OTUD6B-AS1	0
chr7	49866297	49867650	*	1354	5.04305	4.80171	5.24975	-0.448042	0.112384	0.347443	TRUE	nonsig	1354	*	Intron (ENST00000340652.5/375567, intron 3 of 3)	11055	ZPBP	68511
chr5	143064030	143064937	*	908	5.28822	5.06312	5.4829	-0.419777	0.112384	0.347443	FALSE	nonsig	908	*	Intron (ENST00000645722.2/23092, intron 17 of 22)	23092	ARHGAP26	7947
chr9	137728390	137729096	*	707	5.34083	5.5402	5.10941	0.430789	0.112396	0.34747	FALSE	nonsig	707	*	3' UTR	79813	EHMT1	-9511
chr18	67041597	67041985	*	389	4.0382	3.68608	4.32102	-0.634943	0.112398	0.34747	FALSE	nonsig	389	*	Distal Intergenic	100847002	MIR5011	-39599
chr13	91619404	91619958	*	555	4.22364	4.4955	3.88839	0.607109	0.1124	0.34747	FALSE	nonsig	555	*	Intron (ENST00000377067.9/2262, intron 2 of 7)	2262	GPC5	-105100
chr21	21806954	21807866	*	913	6.78267	6.90336	6.65096	0.252398	0.1124	0.34747	FALSE	nonsig	913	*	Distal Intergenic	101927821	LINC01425	59969
chr2	36527935	36528848	*	914	4.75891	4.48711	4.98754	-0.500436	0.112403	0.347471	TRUE	nonsig	914	*	Intron (ENST00000280527.7/51232, intron 13 of 16)	51232	CRIM1	14245
chr17	4232244	4232709	*	466	4.32016	4.00738	4.57706	-0.569684	0.112405	0.347472	FALSE	nonsig	466	*	Intron (ENST00000341657.9/51479, intron 3 of 24)	51479	ANKFY1	9741
chr6	89067169	89068391	*	1223	5.9583	6.11952	5.77677	0.342748	0.112406	0.347472	TRUE	nonsig	1223	*	Distal Intergenic	118597843	PNRC1-DT	12276
chr11	44339504	44339999	*	496	3.8172	3.44908	4.11023	-0.661149	0.112411	0.347475	FALSE	nonsig	496	*	Distal Intergenic	60529	ALX4	-29365
chr1	164980136	164980615	*	480	3.91887	3.55069	4.21194	-0.661254	0.112411	0.347475	FALSE	nonsig	480	*	Exon (ENST00000364400.1/ENST00000364400.1, exon 1 of 1)	107985451	LOC107985451	-67683
chr9	99221413	99222696	*	1284	9.52769	9.46631	9.58656	-0.120252	0.112414	0.347479	FALSE	nonsig	1284	*	Promoter (<=1kb)	85365	ALG2	0
chr2	119110126	119110528	*	403	4.32379	3.98642	4.59703	-0.610608	0.112435	0.347536	FALSE	nonsig	403	*	Distal Intergenic	165257	C1QL2	48223
chr12	30977569	30977823	*	255	5.33539	5.11395	5.52731	-0.413368	0.112437	0.347538	FALSE	nonsig	255	*	Intron (ENST00000546076.6/441631, intron 3 of 7)	124902910	TSPAN11-AS1	28083
chr4	28906630	28907447	*	818	5.99579	6.15632	5.81513	0.34119	0.112445	0.347557	TRUE	nonsig	818	*	Distal Intergenic	100422937	MIR4275	87048
chr12	12349409	12350917	*	1509	8.25667	8.16804	8.34017	-0.172122	0.112451	0.347565	FALSE	nonsig	1509	*	Promoter (<=1kb)	54682	MANSC1	0
chr12	124871773	124872548	*	776	5.44059	5.23521	5.62033	-0.385119	0.112452	0.347565	FALSE	nonsig	776	*	Intron (ENST00000535005.5/949, intron 1 of 12)	949	SCARB1	-7805
chr3	109463097	109463645	*	549	4.41604	4.66598	4.11353	0.55245	0.112468	0.347609	FALSE	nonsig	549	*	Intron (ENST00000497996.1/401082, intron 3 of 4)	401082	LINC01205	52935
chr12	109695708	109696509	*	802	5.99035	6.14854	5.81264	0.335907	0.11247	0.347609	FALSE	nonsig	802	*	Distal Intergenic	84915	FAM222A	-17316
chr18	70030704	70031465	*	762	5.25036	5.44742	5.02207	0.425355	0.112477	0.347621	FALSE	nonsig	762	*	Promoter (<=1kb)	25914	RTTN	0
chr10	125159980	125160223	*	244	5.33046	5.1065	5.52428	-0.417782	0.112477	0.347621	FALSE	nonsig	244	*	Promoter (<=1kb)	1488	CTBP2	0
chrX	85458598	85459415	*	818	5.33937	5.1224	5.52793	-0.405526	0.112479	0.347622	FALSE	nonsig	818	*	Distal Intergenic	79983	POF1B	-78881
chr8	116504090	116504955	*	866	4.78707	5.02122	4.50741	0.513809	0.112486	0.347636	TRUE	nonsig	866	*	Distal Intergenic	105375713	LOC105375713	-147059
chr11	70547902	70548210	*	309	5.4489	5.21818	5.64777	-0.429591	0.112491	0.347645	FALSE	nonsig	309	*	Intron (ENST00000601538.6/22941, intron 17 of 25)	22941	SHANK2	-60182
chr12	40622184	40622510	*	327	4.45006	4.1569	4.6936	-0.5367	0.112502	0.347657	FALSE	nonsig	327	*	Distal Intergenic	283463	MUC19	52559
chr5	150622289	150623643	*	1355	7.00533	7.12598	6.87368	0.252299	0.112503	0.347657	FALSE	nonsig	1355	*	Exon (ENST00000665257.1/124901107, exon 2 of 3)	124901107	LOC124901107	3136
chr9	137878261	137879266	*	1006	8.75822	8.6198	8.88452	-0.264716	0.112504	0.347657	FALSE	nonsig	1006	*	Promoter (<=1kb)	774	CACNA1B	327
chr22	50209035	50210657	*	1623	7.39018	7.28286	7.49008	-0.207222	0.112504	0.347657	FALSE	nonsig	1623	*	Promoter (<=1kb)	105373095	SELENOO-AS1	0
chr16	3304891	3306020	*	1130	9.15122	9.08092	9.21825	-0.137326	0.112504	0.347657	FALSE	nonsig	1130	*	Promoter (<=1kb)	7627	ZNF75A	0
chr5	135890692	135892138	*	1447	6.63151	6.4948	6.75638	-0.261583	0.11251	0.347671	FALSE	nonsig	1447	*	Distal Intergenic	3578	IL9	3703
chr14	69292249	69292826	*	578	5.40694	5.18866	5.5965	-0.407841	0.112517	0.347681	FALSE	nonsig	578	*	Intron (ENST00000554317.5/57452, intron 2 of 2)	57452	GALNT16	-5715
chr3	5291003	5291268	*	266	4.26211	3.94613	4.52117	-0.575044	0.112519	0.347681	FALSE	nonsig	266	*	Distal Intergenic	100616334	MIR4790	-40748
chr8	140285172	140285516	*	345	3.96907	3.61338	4.25418	-0.640796	0.112519	0.347681	FALSE	nonsig	345	*	Intron (ENST00000438773.4/83696, intron 13 of 22)	83696	TRAPPC9	5735
chr2	225270718	225271238	*	521	5.90485	6.06855	5.72018	0.348367	0.112528	0.347702	TRUE	nonsig	521	*	Distal Intergenic	57624	NYAP2	-128472
chr11	106253000	106253405	*	406	4.47202	4.71955	4.17303	0.54652	0.112537	0.347725	FALSE	nonsig	406	*	Promoter (1-2kb)	101928535	LOC101928535	1593
chr1	27862979	27863530	*	552	5.23079	5.00145	5.42862	-0.427167	0.112542	0.347732	FALSE	nonsig	552	*	Distal Intergenic	9473	THEMIS2	-9013
chr20	51430062	51430461	*	400	4.16296	3.82011	4.43978	-0.619667	0.112543	0.347732	FALSE	nonsig	400	*	Intron (ENST00000396009.7/4773, intron 9 of 9)	100422889	MIR3194	22516
chr4	10922951	10923522	*	572	5.15216	4.91256	5.35757	-0.445017	0.112547	0.347737	FALSE	nonsig	572	*	Distal Intergenic	102723525	LINC02498	185393
chr11	17806938	17807499	*	562	5.49059	5.67041	5.28513	0.38528	0.112558	0.347765	FALSE	nonsig	562	*	Intron (ENST00000640909.2/3746, intron 4 of 4)	3746	KCNC1	27766
chr2	48283664	48283864	*	201	3.92692	4.2297	3.54325	0.686442	0.112561	0.347769	FALSE	nonsig	201	*	Intron (ENST00000651429.1/105374591, intron 2 of 8)	105374593	LOC105374593	30313
chr1	3730228	3730651	*	424	4.86515	4.60281	5.08705	-0.484235	0.112571	0.347789	FALSE	nonsig	424	*	Promoter (2-3kb)	7161	TP73	2750
chr7	11833499	11834152	*	654	6.29216	6.13587	6.43316	-0.297285	0.112572	0.347789	FALSE	nonsig	654	*	Promoter (1-2kb)	221981	THSD7A	-1301
chrX	138328035	138328216	*	182	4.32841	4.0139	4.58648	-0.572582	0.112573	0.347789	FALSE	nonsig	182	*	Distal Intergenic	574507	MIR504	339577
chr1	116915265	116916096	*	832	5.27249	5.04677	5.46763	-0.420853	0.112581	0.347808	TRUE	nonsig	832	*	Intron (ENST00000393203.3/5738, intron 1 of 8)	5738	PTGFRN	5349
chr22	42562234	42562871	*	638	4.39525	4.07706	4.65579	-0.57873	0.112586	0.347812	FALSE	nonsig	638	*	Intron (ENST00000477564.5/253190, intron 8 of 10)	253190	SERHL2	7325
chr15	65460767	65461372	*	606	5.3906	5.58797	5.16189	0.426077	0.112586	0.347812	TRUE	nonsig	606	*	Promoter (2-3kb)	54878	DPP8	2473
chr11	92459937	92460913	*	977	6.76251	6.63374	6.88073	-0.246987	0.112589	0.347816	FALSE	nonsig	977	*	Intron (ENST00000525166.6/120114, intron 2 of 27)	120114	FAT3	104751
chr1	115828995	115829588	*	594	6.76061	6.88601	6.62326	0.262751	0.112602	0.347851	FALSE	nonsig	594	*	Distal Intergenic	4808	NHLH2	11153
chr9	13778587	13779251	*	665	4.81386	4.54632	5.03946	-0.493142	0.112609	0.347863	TRUE	nonsig	665	*	Intron (ENST00000664438.1/124902326, intron 2 of 2)	100113404	LINC00583	-148720
chr17	78327782	78328133	*	352	4.91146	4.65967	5.12577	-0.466109	0.11261	0.347863	FALSE	nonsig	352	*	Intron (ENST00000586321.1/105371912, intron 1 of 2)	105371912	LOC105371912	12053
chr5	32711290	32711521	*	232	4.06421	3.70872	4.34919	-0.640467	0.112614	0.34787	FALSE	nonsig	232	*	Promoter (<=1kb)	4883	NPR3	0
chr8	117739084	117739634	*	551	4.33688	4.0175	4.59821	-0.580713	0.112618	0.347873	FALSE	nonsig	551	*	Distal Intergenic	2131	EXT1	67268
chr3	129249061	129250191	*	1131	8.91701	8.84636	8.98437	-0.138013	0.112619	0.347873	FALSE	nonsig	1131	*	Promoter (<=1kb)	22820	COPG1	0
chr5	93342593	93343024	*	432	3.87861	3.49592	4.18077	-0.684855	0.112628	0.347892	FALSE	nonsig	432	*	Distal Intergenic	441094	NR2F1-AS1	79311
chr12	49233091	49235592	*	2502	8.97778	8.89637	9.05484	-0.158471	0.112629	0.347892	FALSE	nonsig	2502	*	Exon (ENST00000549023.2/ENST00000549023.2, exon 2 of 2)	84790	TUBA1C	5048
chr4	48340783	48342634	*	1852	10.444	10.3561	10.5269	-0.170837	0.112633	0.347892	FALSE	nonsig	1852	*	Promoter (<=1kb)	57606	SLAIN2	0
chr20	1879251	1879778	*	528	6.09016	5.9244	6.23882	-0.314411	0.112634	0.347892	TRUE	nonsig	528	*	Distal Intergenic	102724545	LOC102724545	11424
chr21	36862712	36863660	*	949	6.57429	6.43216	6.70366	-0.271495	0.112635	0.347892	FALSE	nonsig	949	*	Intron (ENST00000674895.3/3141, intron 6 of 10)	3141	HLCS	66757
chr6	29343513	29344516	*	1004	5.71368	5.88253	5.52241	0.360119	0.112641	0.347902	FALSE	nonsig	1004	*	Distal Intergenic	81696	OR5V1	24349
chr12	64451205	64453040	*	1836	8.85537	8.77435	8.93207	-0.157717	0.112642	0.347902	FALSE	nonsig	1836	*	Promoter (<=1kb)	29110	TBK1	0
chr14	86018730	86019158	*	429	4.90698	4.65238	5.12332	-0.470933	0.112647	0.347914	FALSE	nonsig	429	*	Intron (ENST00000665938.1/101928767, intron 1 of 1)	101928767	LINC02328	34784
chr14	72141999	72142935	*	937	6.54255	6.66954	6.40329	0.266251	0.112651	0.347918	TRUE	nonsig	937	*	Intron (ENST00000553525.6/9628, intron 2 of 17)	9628	RGS6	177207
chr15	59904738	59905526	*	789	4.98326	5.19753	4.73152	0.466011	0.112661	0.347935	TRUE	nonsig	789	*	Distal Intergenic	27023	FOXB1	-98708
chr8	56512843	56514514	*	1672	6.58034	6.43271	6.71426	-0.281545	0.112661	0.347935	FALSE	nonsig	1672	*	Intron (ENST00000518662.5/101929415, intron 2 of 3)	101929398	LOC101929398	-10085
chr9	35071799	35073154	*	1356	10.1892	10.1263	10.2494	-0.123172	0.112662	0.347935	FALSE	nonsig	1356	*	Promoter (<=1kb)	7415	VCP	0
chrX	50988384	50989130	*	747	5.69871	5.50482	5.8696	-0.364777	0.112665	0.347939	TRUE	nonsig	747	*	Distal Intergenic	9210	BMP15	77649
chr4	152306736	152307418	*	683	5.67802	5.48651	5.84705	-0.360541	0.11267	0.34795	FALSE	nonsig	683	*	Promoter (2-3kb)	105377492	LOC105377492	2565
chr12	124637586	124638140	*	555	5.77558	5.94227	5.58708	0.355189	0.112673	0.347952	FALSE	nonsig	555	*	Exon (ENST00000623827.1/ENST00000623827.1, exon 1 of 1)	9612	NCOR2	-69974
chr10	106965730	106966619	*	890	5.40473	5.59257	5.18871	0.403854	0.112675	0.347952	TRUE	nonsig	890	*	Intron (ENST00000263054.11/114815, intron 1 of 25)	114815	SORCS1	198087
chr11	111601854	111603571	*	1718	10.1116	10.0564	10.1648	-0.108384	0.112677	0.347953	FALSE	nonsig	1718	*	Promoter (<=1kb)	23235	SIK2	0
chr5	139882179	139883109	*	931	5.68487	5.48763	5.85837	-0.370735	0.112679	0.347954	TRUE	nonsig	931	*	Intron (ENST00000541337.5/9542, intron 2 of 7)	9542	NRG2	-10376
chr6	1893658	1894250	*	593	4.8917	5.12566	4.6123	0.513367	0.112684	0.347963	FALSE	nonsig	593	*	Intron (ENST00000530927.5/2762, intron 7 of 10)	2762	GMDS	36749
chr14	24299046	24300280	*	1235	8.15283	8.06064	8.23948	-0.178841	0.112694	0.347988	FALSE	nonsig	1235	*	Promoter (<=1kb)	115817	DHRS1	0
chr17	45641790	45642147	*	358	4.44097	4.11171	4.70887	-0.597156	0.112697	0.347993	FALSE	nonsig	358	*	Promoter (2-3kb)	147081	LINC02210	2353
chr12	77401695	77403417	*	1723	6.66026	6.52332	6.78532	-0.261998	0.112702	0.347998	TRUE	nonsig	1723	*	Intron (ENST00000550042.2/89795, intron 1 of 8)	124902972	LOC124902972	21925
chr8	67428773	67430026	*	1254	5.9172	5.74065	6.07448	-0.333827	0.112703	0.347998	TRUE	nonsig	1254	*	Promoter (<=1kb)	57094	CPA6	0
chr1	202591499	202592131	*	633	4.59926	4.83532	4.31687	0.518449	0.112707	0.347998	FALSE	nonsig	633	*	3' UTR	4660	PPP1R12B	23981
chr7	45586268	45587114	*	847	6.40824	6.26186	6.54113	-0.279267	0.112708	0.347998	TRUE	nonsig	847	*	Intron (ENST00000432715.5/107, intron 2 of 9)	107	ADCY1	11383
chr11	56905826	56906247	*	422	4.25046	4.51999	3.91874	0.601251	0.11271	0.347998	FALSE	nonsig	422	*	Intron (ENST00000611807.1/ENST00000611807.1, intron 4 of 11)	101927120	LINC02735	57258
chr2	17114750	17115767	*	1018	5.55394	5.3535	5.72991	-0.376411	0.11271	0.347998	FALSE	nonsig	1018	*	Distal Intergenic	107985806	LINC01866	144716
chr1	115028037	115028562	*	526	3.96708	3.59178	4.26463	-0.672852	0.112714	0.347998	FALSE	nonsig	526	*	Promoter (1-2kb)	7252	TSHB	-1264
chr5	90439783	90440333	*	551	4.48855	4.18385	4.73998	-0.556132	0.112715	0.347998	FALSE	nonsig	551	*	Distal Intergenic	731157	LOC731157	29750
chr14	51917016	51917560	*	545	4.58771	4.29836	4.82861	-0.530246	0.112716	0.347998	FALSE	nonsig	545	*	Promoter (1-2kb)	102723604	LOC102723604	1011
chr17	41403928	41404467	*	540	5.37559	5.56463	5.15798	0.406645	0.112718	0.347999	FALSE	nonsig	540	*	Promoter (1-2kb)	100505782	LOC100505782	1505
chr3	13132083	13132694	*	612	4.56648	4.2857	4.80142	-0.515714	0.112726	0.348017	FALSE	nonsig	612	*	Intron (ENST00000648114.1/9922, intron 2 of 15)	9922	IQSEC1	-58654
chr3	14863126	14863963	*	838	5.98744	5.81689	6.13995	-0.323057	0.112728	0.348017	FALSE	nonsig	838	*	Intron (ENST00000543601.5/152273, intron 1 of 18)	152273	FGD5	-18342
chr2	97350947	97351458	*	512	5.2762	5.47123	5.05062	0.420611	0.11273	0.348017	FALSE	nonsig	512	*	Distal Intergenic	100506076	LOC100506076	65973
chr6	157656397	157656895	*	499	4.69753	4.9625	4.3727	0.589805	0.112731	0.348017	FALSE	nonsig	499	*	Intron (ENST00000414563.6/79683, intron 8 of 8)	79683	ZDHHC14	25275
chr20	31704295	31705179	*	885	6.5568	6.6848	6.41633	0.268472	0.112734	0.34802	FALSE	nonsig	885	*	Intron (ENST00000412972.1/105372589, intron 1 of 1)	598	BCL2L1	14238
chr11	9075784	9076243	*	460	4.0569	3.71603	4.33242	-0.616385	0.11274	0.348031	FALSE	nonsig	460	*	Intron (ENST00000649792.2/57758, intron 3 of 22)	57758	SCUBE2	-9034
chr19	56155098	56155468	*	371	4.03895	3.69218	4.31831	-0.626129	0.112743	0.348031	FALSE	nonsig	371	*	Promoter (<=1kb)	55311	ZNF444	797
chr4	149684289	149685178	*	890	6.23886	6.38093	6.08125	0.299685	0.112745	0.348031	FALSE	nonsig	890	*	Intron (ENST00000505781.1/ENST00000505781.1, intron 1 of 2)	285423	IQCM	130636
chr13	93408442	93408745	*	304	3.84375	3.4505	4.15245	-0.701957	0.112745	0.348031	FALSE	nonsig	304	*	Intron (ENST00000377047.9/10082, intron 1 of 8)	10082	GPC6	181635
chr7	30378770	30379113	*	344	4.21628	4.49347	3.87287	0.620596	0.112751	0.348043	FALSE	nonsig	344	*	Intron (ENST00000442800.1/223082, intron 2 of 3)	222161	DKFZP586I1420	7262
chr13	54635884	54636631	*	748	5.5056	5.30673	5.68035	-0.37362	0.112756	0.348049	FALSE	nonsig	748	*	Intron (ENST00000663979.1/ENST00000663979.1, intron 2 of 2)	124903233	LOC124903233	-301973
chr19	29308367	29310032	*	1666	6.74599	6.6137	6.86716	-0.253463	0.112757	0.348049	TRUE	nonsig	1666	*	Intron (ENST00000582581.5/284395, intron 9 of 9)	284395	VSTM2B-DT	87778
chr2	154865621	154865908	*	288	4.19808	4.46963	3.8633	0.606332	0.112761	0.348052	FALSE	nonsig	288	*	Distal Intergenic	105373696	LOC105373696	103193
chr13	46291595	46292269	*	675	5.20583	4.97703	5.40326	-0.426232	0.112762	0.348052	FALSE	nonsig	675	*	Intron (ENST00000657876.1/ENST00000657876.1, intron 1 of 2)	100861554	LINC00563	5575
chr6	123723938	123724229	*	292	4.08738	4.3706	3.73463	0.635971	0.112764	0.348052	TRUE	nonsig	292	*	Distal Intergenic	154215	NKAIN2	-79636
chr15	27441218	27441740	*	523	4.28642	3.96827	4.54694	-0.578674	0.112776	0.348086	FALSE	nonsig	523	*	Intron (ENST00000615808.5/2567, intron 5 of 9)	2567	GABRG3	-78232
chr6	140049633	140050799	*	1167	7.3207	7.21049	7.42308	-0.212588	0.11279	0.348117	TRUE	nonsig	1167	*	Intron (ENST00000456896.6/100507477, intron 1 of 3)	100507477	LINC02941	-24359
chr5	76091333	76091728	*	396	4.18841	3.84295	4.46692	-0.623961	0.11279	0.348117	FALSE	nonsig	396	*	Exon (ENST00000517024.1/ENST00000517024.1, exon 1 of 1)	105379041	SV2C-AS1	-7147
chr2	191165031	191166619	*	1589	6.86579	6.73814	6.98306	-0.244918	0.112794	0.348117	TRUE	nonsig	1589	*	Intron (ENST00000714286.1/6775, intron 2 of 25)	6775	STAT4	6827
chr19	16527996	16528337	*	342	4.21399	3.86672	4.49367	-0.626951	0.112794	0.348117	FALSE	nonsig	342	*	Promoter (1-2kb)	10523	CHERP	-1722
chr1	12469361	12470546	*	1186	5.71504	5.52537	5.88265	-0.357273	0.112798	0.348124	FALSE	nonsig	1186	*	Intron (ENST00000620676.6/55187, intron 67 of 69)	55187	VPS13D	4421
chr14	60091208	60092839	*	1632	9.84944	9.79368	9.90313	-0.109448	0.112802	0.348127	FALSE	nonsig	1632	*	Promoter (<=1kb)	105370524	PCNX4-DT	0
chr17	44749054	44750762	*	1709	7.86155	7.76634	7.95085	-0.184513	0.112803	0.348127	FALSE	nonsig	1709	*	3' UTR	4185	ADAM11	-8226
chr8	66446144	66446492	*	349	3.99975	3.65275	4.27925	-0.626505	0.112807	0.348133	FALSE	nonsig	349	*	Intron (ENST00000648156.1/254778, intron 4 of 19)	137872	ADHFE1	6876
chrX	53899677	53900228	*	552	4.96567	4.71693	5.17777	-0.460842	0.112812	0.348143	TRUE	nonsig	552	*	Distal Intergenic	23133	PHF8	44336
chr4	114905859	114906374	*	516	4.59862	4.83824	4.31112	0.527121	0.112815	0.348149	FALSE	nonsig	516	*	Intron (ENST00000264363.7/64579, intron 6 of 13)	64579	NDST4	207246
chr3	72630468	72631173	*	706	4.71205	4.94841	4.42922	0.519184	0.112825	0.348173	TRUE	nonsig	706	*	Distal Intergenic	124909396	LOC124909396	-107745
chr9	124477819	124478989	*	1171	7.47096	7.36273	7.57163	-0.208904	0.112839	0.348208	FALSE	nonsig	1171	*	3' UTR	347088	ADGRD2	9261
chr9	20382507	20382969	*	463	4.02479	3.67838	4.30392	-0.62554	0.112842	0.348208	FALSE	nonsig	463	*	Promoter (<=1kb)	4300	MLLT3	-20
chr12	120713833	120714137	*	305	6.62242	6.4852	6.74771	-0.262514	0.112842	0.348208	TRUE	nonsig	305	*	Intron (ENST00000344651.5/84747, intron 2 of 4)	84747	UNC119B	3316
chr11	69939407	69940009	*	603	4.44822	4.71969	4.11355	0.606131	0.112847	0.348214	FALSE	nonsig	603	*	Distal Intergenic	55107	ANO1	-45867
chr2	107307007	107307224	*	218	4.12347	3.78123	4.39988	-0.61865	0.112848	0.348214	TRUE	nonsig	218	*	Intron (ENST00000443123.1/105373536, intron 1 of 3)	105373536	LINC01789	58319
chr2	161677186	161677585	*	400	4.74804	4.48374	4.97133	-0.487581	0.112852	0.348216	FALSE	nonsig	400	*	Intron (ENST00000482861.5/57282, intron 3 of 3)	57282	SLC4A10	52725
chr6	8998215	8998460	*	246	3.98152	4.26941	3.62149	0.647917	0.112852	0.348216	FALSE	nonsig	246	*	Exon (ENST00000701974.1/105374914, exon 8 of 8)	105374914	LOC105374914	6031
chr15	28129434	28129742	*	309	4.03864	3.67359	4.32973	-0.656138	0.112856	0.348222	FALSE	nonsig	309	*	Intron (ENST00000261609.13/8924, intron 83 of 92)	8924	HERC2	5814
chr5	138503335	138504493	*	1159	6.55347	6.40835	6.68532	-0.276969	0.112861	0.348232	FALSE	nonsig	1159	*	Distal Intergenic	2107	ETF1	13148
chr12	32647309	32647950	*	642	4.82	4.5635	5.03771	-0.474213	0.112866	0.348242	FALSE	nonsig	642	*	Distal Intergenic	121512	FGD4	27747
chr3	143786416	143787323	*	908	5.88075	5.69259	6.04717	-0.354584	0.112871	0.34825	TRUE	nonsig	908	*	Intron (ENST00000316549.11/285195, intron 4 of 15)	285195	SLC9A9	61135
chr10	77189339	77189902	*	564	4.39612	4.65393	4.08199	0.571945	0.112873	0.34825	FALSE	nonsig	564	*	Intron (ENST00000604624.6/3778, intron 2 of 27)	3778	KCNMA1	-4429
chr11	85893370	85893905	*	536	4.39211	4.08616	4.6444	-0.558241	0.112877	0.34825	FALSE	nonsig	536	*	Intron (ENST00000280245.8/220047, intron 5 of 11)	220047	CCDC83	20139
chr16	58098252	58099164	*	913	5.79377	5.95587	5.61112	0.344748	0.112878	0.34825	FALSE	nonsig	913	*	Distal Intergenic	29105	CFAP20	16286
chr19	17952299	17952529	*	231	6.31657	6.4607	6.15643	0.304264	0.112878	0.34825	FALSE	nonsig	231	*	Promoter (<=1kb)	3780	KCNN1	14
chr8	92965027	92966413	*	1387	10.0494	9.99749	10.0995	-0.102056	0.11288	0.34825	TRUE	nonsig	1387	*	Promoter (<=1kb)	286144	TRIQK	0
chr8	20792662	20793039	*	378	4.02759	3.68327	4.30536	-0.622089	0.112886	0.348257	FALSE	nonsig	378	*	Distal Intergenic	105379315	LOC105379315	-148389
chr14	55446240	55447666	*	1427	6.94867	6.82522	7.06238	-0.237157	0.112886	0.348257	TRUE	nonsig	1427	*	Intron (ENST00000556755.1/387332, intron 1 of 3)	387332	TBPL2	-5624
chr14	104265652	104266750	*	1099	7.43461	7.32244	7.53869	-0.216247	0.112888	0.348258	FALSE	nonsig	1099	*	Intron (ENST00000553757.1/145195, intron 1 of 2)	145195	LINC02691	41997
chr2	113200823	113201079	*	257	6.20314	6.04875	6.34259	-0.293835	0.112899	0.348277	FALSE	nonsig	257	*	Promoter (2-3kb)	23550	PSD4	2265
chr1	83769545	83770457	*	913	5.27443	5.46942	5.0489	0.420524	0.112899	0.348277	TRUE	nonsig	913	*	Intron (ENST00000701697.1/ENST00000701697.1, intron 1 of 2)	101927587	LINC01725	-17030
chr19	47743230	47743943	*	714	7.73786	7.63722	7.83193	-0.194709	0.112902	0.348277	FALSE	nonsig	714	*	Promoter (1-2kb)	29997	NOP53	-1603
chr2	172905431	172906817	*	1387	6.16042	5.99971	6.305	-0.30529	0.112903	0.348277	FALSE	nonsig	1387	*	Intron (ENST00000484331.5/11069, intron 4 of 4)	11069	RAPGEF4	15630
chr15	90462687	90464332	*	1646	6.74014	6.60845	6.8608	-0.252357	0.112904	0.348277	TRUE	nonsig	1646	*	Intron (ENST00000268182.10/8826, intron 15 of 37)	8826	IQGAP1	-3150
chr17	7139302	7139589	*	288	4.23859	3.91532	4.50251	-0.587193	0.112909	0.348283	FALSE	nonsig	288	*	Promoter (1-2kb)	105371512	LOC105371512	1954
chr13	74743755	74744336	*	582	4.62045	4.3382	4.85641	-0.518209	0.11291	0.348283	FALSE	nonsig	582	*	Distal Intergenic	338864	LINC00347	189790
chr14	78306397	78308426	*	2030	6.16301	6.30942	6.00005	0.309362	0.112914	0.348285	TRUE	nonsig	2030	*	Intron (ENST00000634499.2/9369, intron 5 of 21)	9369	NRXN3	27752
chr2	100793292	100793897	*	606	5.68443	5.48858	5.85684	-0.36826	0.112915	0.348285	FALSE	nonsig	606	*	Distal Intergenic	4862	NPAS2	-26242
chr12	90173726	90175052	*	1327	6.3556	6.49232	6.20456	0.287759	0.112916	0.348285	FALSE	nonsig	1327	*	Distal Intergenic	105369893	LINC02392	-105842
chr5	23627815	23628120	*	306	3.89658	4.20964	3.49621	0.713425	0.112918	0.348285	FALSE	nonsig	306	*	Distal Intergenic	56979	PRDM9	120206
chr9	98807931	98808872	*	942	6.94047	6.81765	7.05366	-0.236012	0.112921	0.348285	FALSE	nonsig	942	*	Promoter (<=1kb)	79695	GALNT12	0
chr3	142120482	142121398	*	917	5.88251	5.6938	6.04937	-0.355565	0.112926	0.348285	FALSE	nonsig	917	*	Intron (ENST00000489671.6/7029, intron 1 of 12)	7029	TFDP2	4972
chr4	105560523	105560882	*	360	4.41805	4.66598	4.11848	0.547504	0.112926	0.348285	FALSE	nonsig	360	*	Promoter (<=1kb)	100874374	ARHGEF38-IT1	-709
chr9	131731317	131732211	*	895	5.71409	5.53058	5.87687	-0.346291	0.112927	0.348285	FALSE	nonsig	895	*	Intron (ENST00000372189.7/2889, intron 1 of 23)	2889	RAPGEF1	5327
chr6	37743233	37743771	*	539	4.4146	4.11019	4.66585	-0.555658	0.112928	0.348285	FALSE	nonsig	539	*	Distal Intergenic	266727	MDGA1	-43927
chr9	78609409	78610170	*	762	4.81431	4.55958	5.03075	-0.471167	0.112931	0.348285	TRUE	nonsig	762	*	Distal Intergenic	29968	PSAT1	312266
chr14	35985391	35986155	*	765	5.86571	6.03169	5.67811	0.353574	0.112931	0.348285	TRUE	nonsig	765	*	Intron (ENST00000660969.2/ENST00000660969.2, intron 2 of 3)	105370452	LOC105370452	81035
chr9	114033290	114033762	*	473	5.56614	5.36836	5.74004	-0.371676	0.112942	0.348314	FALSE	nonsig	473	*	Intron (ENST00000288466.11/114991, intron 11 of 13)	114991	ZNF618	5369
chr15	59924513	59925291	*	779	6.11346	6.26556	5.94342	0.322143	0.112956	0.34835	FALSE	nonsig	779	*	Distal Intergenic	27023	FOXB1	-78943
chr6	104953141	104954037	*	897	5.59472	5.39309	5.7716	-0.378513	0.112963	0.348366	FALSE	nonsig	897	*	Intron (ENST00000635857.1/389421, intron 3 of 5)	389421	LIN28B	-3070
chr22	26059730	26060307	*	578	4.22757	3.90677	4.48985	-0.583078	0.112983	0.348422	FALSE	nonsig	578	*	Distal Intergenic	84700	MYO18B	32681
chr14	89428638	89431178	*	2541	6.28506	6.12849	6.42629	-0.297807	0.112988	0.348425	TRUE	nonsig	2541	*	Intron (ENST00000345097.8/1112, intron 1 of 6)	400236	FOXN3-AS1	11284
chr3	49132660	49134035	*	1376	8.96812	8.89815	9.03486	-0.136719	0.112988	0.348425	TRUE	nonsig	1376	*	Promoter (<=1kb)	3913	LAMB2	0
chr22	40234436	40234919	*	484	4.0797	3.70487	4.37695	-0.672086	0.11299	0.348425	TRUE	nonsig	484	*	Intron (ENST00000301923.13/23112, intron 4 of 23)	23112	TNRC6B	-30084
chr8	132406985	132408086	*	1102	6.14862	6.30142	5.9777	0.32372	0.112995	0.348431	FALSE	nonsig	1102	*	Intron (ENST00000388996.10/3786, intron 1 of 14)	3786	KCNQ3	39176
chrX	118272019	118272736	*	718	4.32188	4.58898	3.99384	0.595143	0.112997	0.348431	FALSE	nonsig	718	*	Distal Intergenic	54521	WDR44	-73337
chr19	54398817	54399826	*	1010	5.79599	5.6138	5.95774	-0.343948	0.112997	0.348431	TRUE	nonsig	1010	*	Distal Intergenic	57348	TTYH1	-15393
chr8	104652889	104653225	*	337	4.36437	4.03897	4.62971	-0.590739	0.113018	0.348488	FALSE	nonsig	337	*	Intron (ENST00000521923.5/105375694, intron 1 of 4)	23414	ZFPM2	-50494
chr12	31361959	31363381	*	1423	6.40258	6.25558	6.53597	-0.280381	0.113019	0.348488	FALSE	nonsig	1423	*	Promoter (2-3kb)	124903091	LOC124903091	-2907
chr1	201195690	201196179	*	490	4.6896	4.41171	4.92251	-0.510799	0.113026	0.348502	FALSE	nonsig	490	*	Exon (ENST00000335211.9/91156, exon 4 of 24)	91156	IGFN1	4865
chr1	8877899	8879614	*	1716	9.87478	9.81064	9.9362	-0.125562	0.113032	0.348507	FALSE	nonsig	1716	*	Promoter (<=1kb)	100505975	ENO1-AS1	0
chr4	185589021	185589980	*	960	5.94625	6.10323	5.77009	0.333139	0.113032	0.348507	FALSE	nonsig	960	*	Promoter (<=1kb)	8470	SORBS2	0
chr11	79637171	79637642	*	472	4.75136	4.48662	4.97497	-0.488352	0.113038	0.348507	FALSE	nonsig	472	*	Distal Intergenic	26011	TENM4	-196141
chr14	21255434	21256406	*	973	5.83976	6.00295	5.65573	0.347221	0.113038	0.348507	FALSE	nonsig	973	*	Intron (ENST00000336053.10/3183, intron 1 of 6)	3183	HNRNPC	6271
chr17	45052053	45052622	*	570	7.06324	6.94464	7.17283	-0.228189	0.113038	0.348507	FALSE	nonsig	570	*	Promoter (<=1kb)	79877	DCAKD	-373
chr5	91313975	91314836	*	862	6.86161	6.98049	6.73205	0.248434	0.113039	0.348507	FALSE	nonsig	862	*	Promoter (<=1kb)	100505994	LUCAT1	0
chr2	235501461	235502451	*	991	6.30471	6.1324	6.45861	-0.326215	0.113045	0.348507	FALSE	nonsig	991	*	Intron (ENST00000304032.13/116987, intron 1 of 17)	100506749	AGAP1-IT1	-3102
chr9	134328356	134328713	*	358	5.04682	4.79329	5.2624	-0.469109	0.113046	0.348507	FALSE	nonsig	358	*	Promoter (1-2kb)	6256	RXRA	1901
chr19	43080024	43080346	*	323	4.00503	3.64574	4.29245	-0.646712	0.113047	0.348507	FALSE	nonsig	323	*	Promoter (2-3kb)	5670	PSG2	2322
chr12	115559206	115560103	*	898	5.48471	5.67407	5.26669	0.407382	0.113048	0.348507	TRUE	nonsig	898	*	Distal Intergenic	105370002	LOC105370002	41618
chr6	151882198	151882647	*	450	4.25175	4.51465	3.93003	0.584618	0.113048	0.348507	FALSE	nonsig	450	*	Promoter (1-2kb)	2099	ESR1	1541
chr14	72308848	72311632	*	2785	6.76287	6.63427	6.88094	-0.246671	0.113051	0.348509	FALSE	nonsig	2785	*	Intron (ENST00000553525.6/9628, intron 2 of 17)	9628	RGS6	-40460
chr13	93561807	93562203	*	397	3.92096	3.5539	4.21332	-0.659421	0.113056	0.348514	FALSE	nonsig	397	*	Intron (ENST00000377047.9/10082, intron 2 of 8)	100873973	GPC6-AS2	273941
chr2	212940877	212941359	*	483	4.02391	3.67838	4.30247	-0.62409	0.113056	0.348514	FALSE	nonsig	483	*	Intron (ENST00000415387.1/ENST00000415387.1, intron 1 of 4)	100616472	MIR4776-2	-14541
chr14	99758314	99759933	*	1620	7.0186	6.89683	7.13089	-0.234056	0.113059	0.348518	TRUE	nonsig	1620	*	Intron (ENST00000554479.5/2009, intron 1 of 10)	2009	EML1	-13016
chr8	58116652	58117733	*	1082	5.88341	5.7008	6.04548	-0.344681	0.113067	0.348537	TRUE	nonsig	1082	*	Intron (ENST00000519262.6/90362, intron 3 of 3)	90362	FAM110B	46334
chr6	132540768	132542100	*	1333	5.83624	5.99794	5.65409	0.34385	0.113071	0.348543	FALSE	nonsig	1333	*	Promoter (2-3kb)	134860	TAAR9	2491
chr12	3707158	3707815	*	658	5.17483	4.94999	5.3693	-0.419311	0.113075	0.348548	FALSE	nonsig	658	*	Intron (ENST00000440314.7/84766, intron 3 of 19)	84766	CRACR2A	-33634
chr19	58339035	58339692	*	658	4.79579	4.51485	5.03083	-0.515981	0.113082	0.348565	FALSE	nonsig	658	*	3' UTR	102465484	MIR6806	4347
chr17	77810404	77811914	*	1511	6.40937	6.54367	6.26127	0.282396	0.113086	0.348566	TRUE	nonsig	1511	*	Distal Intergenic	400624	LINC01973	72173
chr9	85228299	85228604	*	306	4.03625	3.66542	4.33098	-0.665564	0.113086	0.348566	FALSE	nonsig	306	*	Distal Intergenic	105376121	LOC105376121	215320
chr9	90325964	90326973	*	1010	6.94129	6.81793	7.05493	-0.236992	0.113089	0.348568	FALSE	nonsig	1010	*	Intron (ENST00000659218.1/101927873, intron 2 of 2)	101927873	LINC01508	100981
chr1	28602580	28603670	*	1091	5.95185	5.78007	6.10535	-0.325279	0.113095	0.348581	FALSE	nonsig	1091	*	3' UTR	115273	RAB42	10315
chr10	33459958	33460865	*	908	5.24475	5.01847	5.4403	-0.421828	0.113099	0.348586	TRUE	nonsig	908	*	Distal Intergenic	8829	NRP1	-123696
chr9	37667855	37668595	*	741	5.18073	4.95558	5.37544	-0.419861	0.1131	0.348586	FALSE	nonsig	741	*	Promoter (<=1kb)	22844	FRMPD1	0
chr3	108437434	108437967	*	534	5.13695	4.91079	5.33241	-0.42162	0.113104	0.348587	FALSE	nonsig	534	*	Exon (ENST00000693548.1/22989, exon 25 of 41)	22989	MYH15	21466
chr3	158464805	158465088	*	284	3.9415	3.55857	4.24382	-0.685247	0.113105	0.348587	FALSE	nonsig	284	*	Intron (ENST00000480820.5/51319, intron 7 of 9)	100996447	MLF1-DT	105819
chr2	28894227	28895041	*	815	9.37611	9.31218	9.43733	-0.125156	0.113108	0.348587	FALSE	nonsig	815	*	Promoter (<=1kb)	23160	WDR43	0
chr10	7943292	7944795	*	1504	5.46574	5.64737	5.25792	0.389451	0.11311	0.348587	FALSE	nonsig	1504	*	Intron (ENST00000687671.1/83860, intron 2 of 3)	2625	GATA3	-100583
chr3	143808958	143809466	*	509	4.48695	4.1923	4.73151	-0.539211	0.113111	0.348587	TRUE	nonsig	509	*	Intron (ENST00000316549.11/285195, intron 2 of 15)	285195	SLC9A9	38992
chr17	82609669	82610126	*	458	4.52048	4.23304	4.76005	-0.527007	0.113112	0.348587	FALSE	nonsig	458	*	Intron (ENST00000574694.1/ENST00000574694.1, intron 1 of 1)	56270	WDR45B	7393
chr1	165119191	165119589	*	399	4.0352	3.67592	4.3226	-0.64668	0.113116	0.348594	FALSE	nonsig	399	*	Distal Intergenic	105371561	LMX1A-AS2	-91038
chr5	108194599	108195079	*	481	4.20185	4.48866	3.84351	0.645147	0.113118	0.348594	FALSE	nonsig	481	*	Intron (ENST00000542267.7/64839, intron 5 of 8)	64839	FBXL17	169688
chr10	128210124	128210577	*	454	5.8472	5.64868	6.02167	-0.372996	0.113125	0.348611	FALSE	nonsig	454	*	Intron (ENST00000626518.2/101927381, intron 1 of 3)	101927381	LINC01163	28988
chr13	96460300	96461053	*	754	5.727	5.54219	5.8908	-0.348607	0.113129	0.348617	TRUE	nonsig	754	*	Intron (ENST00000376705.4/266722, intron 1 of 1)	100616137	MIR4501	33071
chr2	106097191	106098374	*	1184	5.56933	5.37224	5.74271	-0.370463	0.113133	0.348619	FALSE	nonsig	1184	*	Promoter (<=1kb)	80146	UXS1	0
chr7	103592706	103593240	*	535	4.7143	4.9504	4.43185	0.518546	0.113134	0.348619	FALSE	nonsig	535	*	Intron (ENST00000343529.9/5649, intron 27 of 63)	5649	RELN	-34165
chr11	12192852	12193243	*	392	3.99344	4.29763	3.60748	0.690158	0.113138	0.348625	TRUE	nonsig	392	*	Promoter (2-3kb)	9645	MICAL2	-2702
chr4	7660985	7661672	*	688	5.35999	5.14758	5.5451	-0.397525	0.113139	0.348625	FALSE	nonsig	688	*	Exon (ENST00000507866.6/57537, exon 6 of 27)	57537	SORCS2	-72608
chr2	25592852	25593321	*	470	4.41689	4.10425	4.67371	-0.569456	0.113143	0.348627	TRUE	nonsig	470	*	Intron (ENST00000495466.6/1838, intron 5 of 18)	1838	DTNB	3135
chr8	103020328	103021576	*	1249	9.38898	9.32103	9.45386	-0.132834	0.113144	0.348627	FALSE	nonsig	1249	*	Promoter (<=1kb)	528	ATP6V1C1	0
chr5	40733918	40734255	*	338	4.02728	3.65348	4.32388	-0.670399	0.113146	0.348627	FALSE	nonsig	338	*	Intron (ENST00000636863.1/23548, intron 2 of 3)	23548	TTC33	21653
chr19	18485900	18486685	*	786	5.90613	5.72526	6.06682	-0.341563	0.113152	0.348627	FALSE	nonsig	786	*	Intron (ENST00000262809.9/8178, intron 1 of 11)	8178	ELL	-9967
chr5	160399425	160400466	*	1042	8.55814	8.48137	8.63103	-0.149659	0.113152	0.348627	TRUE	nonsig	1042	*	Promoter (<=1kb)	63920	FAM200C	0
chr1	34019231	34019781	*	551	4.50852	4.7618	4.20111	0.560698	0.113152	0.348627	FALSE	nonsig	551	*	Intron (ENST00000373381.9/114784, intron 3 of 70)	402779	CSMD2-AS1	143765
chr22	28331245	28333566	*	2322	6.49455	6.34937	6.62644	-0.27708	0.113153	0.348627	TRUE	nonsig	2322	*	Intron (ENST00000397906.7/23331, intron 2 of 22)	23331	TTC28	-24600
chr1	239421308	239422354	*	1047	5.791	5.95686	5.60357	0.353294	0.113162	0.348648	FALSE	nonsig	1047	*	Intron (ENST00000468573.5/1131, intron 1 of 8)	1131	CHRM3	13088
chr10	24463793	24464734	*	942	5.3867	5.56916	5.17778	0.391384	0.113164	0.34865	FALSE	nonsig	942	*	Promoter (1-2kb)	56243	KIAA1217	-1797
chr11	25863984	25864476	*	493	4.96401	4.72057	5.17224	-0.451666	0.113178	0.348687	FALSE	nonsig	493	*	Distal Intergenic	105376596	LINC02699	129180
chr15	79440401	79441459	*	1059	5.36687	5.55236	5.15398	0.39838	0.11318	0.348688	FALSE	nonsig	1059	*	Intron (ENST00000305428.8/23251, intron 1 of 3)	23251	MINAR1	8065
chr1	239124839	239125440	*	602	5.36834	5.55493	5.15398	0.400955	0.113183	0.348689	TRUE	nonsig	602	*	Distal Intergenic	1131	CHRM3	-261125
chr22	35592411	35593078	*	668	5.17401	4.93974	5.37551	-0.435773	0.113186	0.348689	FALSE	nonsig	668	*	Distal Intergenic	4151	MB	22635
chr3	169914187	169914793	*	607	4.69006	4.93153	4.39987	0.531659	0.113187	0.348689	FALSE	nonsig	607	*	Promoter (<=1kb)	344658	SAMD7	-618
chr2	55155985	55156793	*	809	6.8159	6.687	6.93422	-0.247228	0.113189	0.348689	TRUE	nonsig	809	*	Distal Intergenic	57142	RTN4	-43364
chr12	87320777	87321023	*	247	4.79633	4.53601	5.01678	-0.480768	0.11319	0.348689	FALSE	nonsig	247	*	Distal Intergenic	400058	MKRN9P	462433
chr2	29343662	29344049	*	388	4.33058	4.0263	4.58172	-0.555424	0.113196	0.348703	FALSE	nonsig	388	*	Intron (ENST00000655343.1/101929386, intron 3 of 4)	101929386	LOC101929386	24108
chr12	89484584	89484891	*	308	3.82282	4.13166	3.42934	0.702329	0.113202	0.348713	FALSE	nonsig	308	*	Intron (ENST00000393179.8/282809, intron 2 of 9)	282809	POC1B	-11889
chr14	78875992	78876845	*	854	5.51541	5.69928	5.30463	0.394654	0.113205	0.348714	FALSE	nonsig	854	*	Intron (ENST00000634499.2/9369, intron 11 of 21)	105370589	LOC105370589	-166058
chr8	65633753	65634686	*	934	9.29696	9.23287	9.35831	-0.125438	0.113206	0.348714	FALSE	nonsig	934	*	Promoter (<=1kb)	55156	ARMC1	0
chr11	131811066	131811828	*	763	5.59496	5.76777	5.39859	0.369189	0.113209	0.348718	FALSE	nonsig	763	*	Intron (ENST00000374791.7/50863, intron 1 of 7)	107984413	LOC107984413	85280
chr16	1151823	1153145	*	1323	8.48476	8.40131	8.56365	-0.162344	0.113214	0.348727	FALSE	nonsig	1323	*	Promoter (<=1kb)	8912	CACNA1H	0
chr7	128833230	128833909	*	680	6.22907	6.07123	6.37134	-0.300109	0.113216	0.348727	FALSE	nonsig	680	*	Promoter (2-3kb)	2318	FLNC	2804
chrX	24498327	24498666	*	340	4.44269	4.14202	4.69138	-0.549357	0.113222	0.348741	FALSE	nonsig	340	*	Intron (ENST00000493226.2/5165, intron 2 of 2)	5165	PDK3	-25517
chr10	30133884	30134538	*	655	4.25764	3.92559	4.52739	-0.6018	0.113231	0.348761	FALSE	nonsig	655	*	Distal Intergenic	57608	JCAD	-18390
chr17	20381392	20381667	*	276	4.13361	3.79657	4.40663	-0.610062	0.113234	0.348763	FALSE	nonsig	276	*	Intron (ENST00000433419.2/348254, intron 13 of 18)	347716	USP32P3	-26644
chr4	170012313	170012515	*	203	3.8345	3.45238	4.13631	-0.683934	0.113235	0.348763	FALSE	nonsig	203	*	Intron (ENST00000361618.4/9848, intron 1 of 2)	9848	MFAP3L	-5338
chr12	70036655	70037722	*	1068	5.91936	6.07464	5.74532	0.329315	0.113237	0.348763	TRUE	nonsig	1068	*	Intron (ENST00000549419.6/101928062, intron 2 of 2)	196446	MYRFL	100699
chr5	162836806	162837465	*	660	5.27429	5.03991	5.47586	-0.435946	0.113241	0.348771	FALSE	nonsig	660	*	Intron (ENST00000646617.1/105377697, intron 6 of 14)	105377697	LOC105377697	-40976
chr14	87187735	87188191	*	457	4.21653	3.88853	4.4836	-0.595071	0.113243	0.348771	FALSE	nonsig	457	*	Distal Intergenic	283585	LINC01148	281957
chr8	107531484	107531845	*	362	4.03087	4.3155	3.67593	0.639572	0.113249	0.34878	TRUE	nonsig	362	*	Distal Intergenic	284	ANGPT1	-33429
chr10	116178290	116178592	*	303	3.92758	3.55884	4.221	-0.662154	0.113253	0.34878	FALSE	nonsig	303	*	Intron (ENST00000369236.5/2674, intron 3 of 8)	2674	GFRA1	77203
chr7	156493836	156494522	*	687	6.39047	6.52704	6.23962	0.287423	0.113253	0.34878	TRUE	nonsig	687	*	Intron (ENST00000651649.1/100506380, intron 2 of 4)	64433	LINC00244	-45969
chr19	30849029	30849457	*	429	3.94766	3.59126	4.23322	-0.641953	0.113254	0.34878	FALSE	nonsig	429	*	Distal Intergenic	107985280	LINC01834	-57742
chr2	233221368	233222039	*	672	4.87168	5.09146	4.61229	0.479169	0.113256	0.348782	FALSE	nonsig	672	*	Intron (ENST00000431917.5/55054, intron 2 of 5)	55054	ATG16L1	11317
chr7	18315306	18315687	*	382	3.95432	3.59438	4.24214	-0.647757	0.113261	0.348791	FALSE	nonsig	382	*	Intron (ENST00000417496.6/9734, intron 2 of 12)	9734	HDAC9	24856
chr20	38057445	38058101	*	657	5.79469	5.61206	5.95677	-0.344716	0.113271	0.348809	FALSE	nonsig	657	*	3' UTR	58490	RPRD1B	7692
chr1	209522286	209523396	*	1111	5.2744	5.47318	5.04379	0.429388	0.113271	0.348809	FALSE	nonsig	1111	*	Distal Intergenic	105372898	LOC105372898	24184
chr10	98037945	98038785	*	841	6.46321	6.59612	6.3168	0.279328	0.113272	0.348809	FALSE	nonsig	841	*	Distal Intergenic	55118	CRTAC1	-7117
chr4	83769049	83769588	*	540	5.3589	5.54743	5.14197	0.40546	0.113288	0.348848	FALSE	nonsig	540	*	Distal Intergenic	84803	GPAT3	170520
chr17	885979	886668	*	690	5.72961	5.53776	5.89892	-0.361155	0.113289	0.348848	FALSE	nonsig	690	*	Intron (ENST00000336868.8/64359, intron 1 of 7)	64359	NXN	10346
chr8	39672750	39673149	*	400	4.36486	4.06088	4.6158	-0.554926	0.113291	0.34885	FALSE	nonsig	400	*	Intron (ENST00000265707.10/8749, intron 14 of 19)	8749	ADAM18	-11981
chr2	43484051	43484550	*	500	4.29965	3.97417	4.56505	-0.59088	0.113294	0.348853	FALSE	nonsig	500	*	Promoter (2-3kb)	63892	THADA	2122
chr3	140112461	140113138	*	678	5.38651	5.17483	5.57106	-0.396225	0.113299	0.348859	FALSE	nonsig	678	*	Intron (ENST00000458420.7/64084, intron 1 of 16)	64084	CLSTN2	177274
chr3	71228131	71228780	*	650	5.3671	5.15848	5.54933	-0.390843	0.1133	0.348859	FALSE	nonsig	650	*	Intron (ENST00000318789.11/27086, intron 5 of 20)	27086	FOXP1	16401
chr1	205056004	205056573	*	570	5.52643	5.31889	5.70783	-0.388932	0.113317	0.348906	FALSE	nonsig	570	*	Promoter (1-2kb)	6900	CNTN2	-1810
chr7	126452889	126454029	*	1141	5.23084	5.00967	5.42256	-0.412894	0.113324	0.348921	FALSE	nonsig	1141	*	Intron (ENST00000358373.8/2918, intron 9 of 10)	2918	GRM8	-5701
chr2	167417684	167417890	*	207	4.35213	4.61825	4.02557	0.592683	0.11334	0.348964	FALSE	nonsig	207	*	Intron (ENST00000392690.4/8708, intron 1 of 4)	8708	B3GALT1	124513
chr11	83540267	83540567	*	301	4.31048	3.98522	4.57573	-0.590512	0.113342	0.348964	FALSE	nonsig	301	*	Intron (ENST00000280241.12/1740, intron 14 of 21)	1740	DLG2	-56054
chrX	154712890	154713223	*	334	4.49284	4.74074	4.19332	0.547424	0.113344	0.348964	FALSE	nonsig	334	*	Exon (ENST00000424127.3/139716, exon 3 of 10)	139716	GAB3	-16798
chr6	43781546	43782787	*	1242	8.26718	8.18038	8.34906	-0.16868	0.113347	0.348968	FALSE	nonsig	1242	*	Exon (ENST00000425836.9/7422, exon 6 of 7)	7422	VEGFA	3374
chr12	43856934	43858106	*	1173	8.14031	8.22815	8.04678	0.181372	0.113351	0.348975	FALSE	nonsig	1173	*	Intron (ENST00000266534.8/84216, intron 2 of 7)	84216	TMEM117	12083
chr2	102971537	102971903	*	367	4.71936	4.95714	4.43451	0.522635	0.113359	0.348996	FALSE	nonsig	367	*	Intron (ENST00000640575.2/130827, intron 5 of 5)	105373519	LINC01935	12526
chr8	81089520	81090030	*	511	4.1686	3.81643	4.45145	-0.635024	0.113362	0.348997	FALSE	nonsig	511	*	Intron (ENST00000220597.4/55824, intron 1 of 8)	55824	PAG1	-19344
chr6	157035763	157037854	*	2092	6.50063	6.35866	6.62988	-0.271221	0.113365	0.348997	FALSE	nonsig	2092	*	Promoter (<=1kb)	57492	ARID1B	0
chr14	92885959	92886964	*	1006	7.92365	7.83105	8.01067	-0.179618	0.113366	0.348997	FALSE	nonsig	1006	*	Promoter (<=1kb)	105370629	LINC02833	0
chr16	89333500	89334111	*	612	6.58101	6.44137	6.70831	-0.266938	0.113374	0.349019	FALSE	nonsig	612	*	Intron (ENST00000378330.7/29123, intron 3 of 13)	29123	ANKRD11	-4514
chr8	130764641	130764989	*	349	4.42783	4.67683	4.12669	0.550144	0.113387	0.349047	FALSE	nonsig	349	*	Distal Intergenic	114	ADCY8	225876
chr5	167722032	167722427	*	396	4.40254	4.10518	4.64896	-0.543787	0.113392	0.349047	FALSE	nonsig	396	*	Promoter (<=1kb)	57451	TENM2	669
chr5	131360503	131360863	*	361	3.95903	4.25485	3.5865	0.668348	0.113395	0.349047	TRUE	nonsig	361	*	Intron (ENST00000395246.5/56990, intron 2 of 4)	56990	CDC42SE2	-24743
chr1	230158536	230159239	*	704	5.58308	5.38673	5.75588	-0.369152	0.113396	0.349047	FALSE	nonsig	704	*	Intron (ENST00000494106.1/2590, intron 1 of 6)	2590	GALNT2	91277
chr1	39508997	39509528	*	532	4.49725	4.19436	4.74745	-0.553093	0.113396	0.349047	FALSE	nonsig	532	*	Intron (ENST00000331593.6/353500, intron 1 of 6)	192217	OXCT2P1	-5428
chr3	197455544	197457030	*	1487	7.89474	7.98439	7.79915	0.185237	0.113398	0.349047	FALSE	nonsig	1487	*	Promoter (<=1kb)	105374308	LOC105374308	0
chr18	41773416	41773926	*	511	4.56422	4.27136	4.80755	-0.536188	0.113398	0.349047	FALSE	nonsig	511	*	Distal Intergenic	641516	KC6	-141231
chr14	72217004	72217614	*	611	4.68027	4.91115	4.40528	0.505877	0.113399	0.349047	TRUE	nonsig	611	*	Intron (ENST00000553525.6/9628, intron 2 of 17)	9628	RGS6	-134478
chr6	4351682	4352670	*	989	7.02797	7.14665	6.89865	0.248006	0.113404	0.349059	FALSE	nonsig	989	*	Intron (ENST00000642310.1/105374894, intron 4 of 4)	101927888	LOC101927888	-4520
chr12	125549278	125549775	*	498	4.31853	4.58578	3.99024	0.595545	0.113411	0.349072	FALSE	nonsig	498	*	Intron (ENST00000682704.1/114795, intron 4 of 8)	114795	TMEM132B	-72677
chr14	36055581	36055924	*	344	4.23699	4.51753	3.8884	0.629133	0.113413	0.349072	FALSE	nonsig	344	*	Intron (ENST00000660969.2/ENST00000660969.2, intron 3 of 3)	105370452	LOC105370452	11266
chr4	29538801	29539494	*	694	4.77179	4.51424	4.99024	-0.476	0.113414	0.349072	TRUE	nonsig	694	*	Distal Intergenic	124900885	LOC124900885	28166
chr11	108697789	108699044	*	1256	6.97146	6.84731	7.08577	-0.238461	0.113419	0.349076	TRUE	nonsig	1256	*	Promoter (2-3kb)	1662	DDX10	-2748
chr1	168973110	168973906	*	797	5.02478	5.24009	4.77161	0.46848	0.113419	0.349076	FALSE	nonsig	797	*	Intron (ENST00000650631.1/1805, intron 4 of 8)	101978719	LINC00970	88164
chr7	140330046	140330702	*	657	5.77914	5.59601	5.94161	-0.345605	0.113426	0.34909	FALSE	nonsig	657	*	Intron (ENST00000477571.5/84255, intron 13 of 15)	84255	SLC37A3	7123
chr10	21517447	21519257	*	1811	7.73963	7.63658	7.8358	-0.199223	0.113434	0.349106	TRUE	nonsig	1811	*	5' UTR	387640	SKIDA1	4638
chr11	113274609	113275125	*	517	5.29214	5.07725	5.47913	-0.401879	0.113435	0.349106	FALSE	nonsig	517	*	Promoter (<=1kb)	100288346	NCAM1-AS1	-577
chr3	65194813	65195200	*	388	4.11609	3.75215	4.40647	-0.654321	0.113442	0.349119	FALSE	nonsig	388	*	Distal Intergenic	102724763	LINC02040	19855
chr1	172928252	172928707	*	456	4.29039	4.55691	3.96321	0.593706	0.113444	0.349119	FALSE	nonsig	456	*	Intron (ENST00000432694.2/ENST00000432694.2, intron 1 of 4)	8995	TNFSF18	122234
chr2	48977995	48978930	*	936	5.26885	5.04258	5.46439	-0.421804	0.113445	0.349119	TRUE	nonsig	936	*	Intron (ENST00000634588.1/ENST00000634588.1, intron 2 of 4)	2492	FSHR	18383
chr15	74994864	74996654	*	1791	9.53431	9.47083	9.59512	-0.124299	0.113447	0.349119	FALSE	nonsig	1791	*	Promoter (<=1kb)	192683	SCAMP5	0
chr7	468943	469332	*	390	4.38035	4.08394	4.62613	-0.542188	0.113449	0.349119	FALSE	nonsig	390	*	Distal Intergenic	124901566	LOC124901566	22662
chr6	84640950	84641633	*	684	5.28383	5.48255	5.0533	0.429254	0.113454	0.349129	FALSE	nonsig	684	*	Distal Intergenic	102724201	TBX18-AS1	-46079
chr2	940053	940318	*	266	4.1374	4.42039	3.78502	0.635363	0.113456	0.349129	FALSE	nonsig	266	*	Distal Intergenic	101060391	SNTG2-AS1	10385
chr4	14338043	14339046	*	1004	5.72718	5.54444	5.88936	-0.344916	0.11347	0.349158	TRUE	nonsig	1004	*	Distal Intergenic	152742	LINC01085	226023
chr20	63653188	63654296	*	1109	9.89496	9.83921	9.94863	-0.109419	0.113471	0.349158	FALSE	nonsig	1109	*	Promoter (<=1kb)	50861	STMN3	0
chr20	59455461	59456513	*	1053	6.68948	6.54851	6.8179	-0.269394	0.113472	0.349158	FALSE	nonsig	1053	*	Distal Intergenic	116154	PHACTR3	-120996
chr6	11031172	11031834	*	663	5.19013	5.38684	4.96229	0.424547	0.113474	0.349158	TRUE	nonsig	663	*	Intron (ENST00000354666.4/54898, intron 1 of 7)	100506409	ELOVL2-AS1	-11648
chr7	35630416	35630901	*	486	4.33192	4.59041	4.01678	0.573629	0.113474	0.349158	FALSE	nonsig	486	*	Distal Intergenic	101928421	LOC101928421	-7477
chr6	160827046	160827376	*	331	4.8876	4.63908	5.09953	-0.460451	0.113478	0.34916	FALSE	nonsig	331	*	Distal Intergenic	112267969	LOC112267969	53018
chr15	61702218	61702780	*	563	5.3464	5.13135	5.5335	-0.402148	0.113479	0.34916	FALSE	nonsig	563	*	Intron (ENST00000662958.3/107984782, intron 1 of 2)	107984782	LOC107984782	-11070
chr4	132642142	132642457	*	316	4.23556	3.88491	4.51743	-0.632521	0.113481	0.34916	FALSE	nonsig	316	*	Intron (ENST00000667267.1/104355285, intron 3 of 5)	104355285	LINC01256	51053
chr20	35262332	35263642	*	1311	6.62324	6.48059	6.75305	-0.272468	0.113483	0.349162	TRUE	nonsig	1311	*	Exon (ENST00000624581.1/ENST00000624581.1, exon 1 of 1)	111089941	MMP24-AS1-EDEM2	8414
chr2	151097526	151098088	*	563	4.18692	3.84295	4.46446	-0.621501	0.11349	0.349163	FALSE	nonsig	563	*	Distal Intergenic	105373686	LOC105373686	-48752
chr4	44725792	44727126	*	1335	8.43402	8.35087	8.51263	-0.161754	0.113493	0.349163	TRUE	nonsig	1335	*	Promoter (<=1kb)	132789	GNPDA2	0
chr4	141220279	141221768	*	1490	8.24001	8.14679	8.32756	-0.18077	0.113493	0.349163	TRUE	nonsig	1490	*	Promoter (<=1kb)	27309	ZNF330	0
chr11	127640558	127641541	*	984	5.90479	5.73022	6.0605	-0.330288	0.113494	0.349163	FALSE	nonsig	984	*	Distal Intergenic	101929497	LINC02712	369527
chr5	44501725	44502289	*	565	4.57353	4.27941	4.81772	-0.538302	0.113496	0.349163	FALSE	nonsig	565	*	Intron (ENST00000671607.1/102723839, intron 2 of 3)	102723839	LINC02224	7951
chr14	65084614	65084811	*	198	3.8529	3.47953	4.14924	-0.669713	0.113496	0.349163	TRUE	nonsig	198	*	Promoter (2-3kb)	100506321	LOC100506321	2580
chr6	164911982	164912763	*	782	5.06165	4.82749	5.26305	-0.435559	0.113497	0.349163	FALSE	nonsig	782	*	Distal Intergenic	105378111	MEAT6	-84299
chr2	133232762	133233066	*	305	3.86597	3.4805	4.16986	-0.689358	0.113501	0.349167	FALSE	nonsig	305	*	Intron (ENST00000409261.6/344148, intron 4 of 19)	101928161	NCKAP5-AS2	-31902
chr9	115278235	115278734	*	500	4.13392	3.79941	4.40528	-0.605862	0.113503	0.349167	FALSE	nonsig	500	*	Intron (ENST00000374016.5/50514, intron 2 of 7)	50514	DELEC1	-12063
chr9	16522065	16522456	*	392	3.91887	3.55069	4.21194	-0.66125	0.113504	0.349167	FALSE	nonsig	392	*	Intron (ENST00000380672.9/54796, intron 5 of 6)	54796	BNC2	60629
chr13	29005709	29006264	*	556	4.29639	3.96435	4.56612	-0.601771	0.113508	0.349173	FALSE	nonsig	556	*	Intron (ENST00000612955.6/23281, intron 2 of 15)	23281	MTUS2	-65720
chrX	8748969	8749303	*	335	4.46703	4.15741	4.72179	-0.564379	0.113516	0.349192	FALSE	nonsig	335	*	Distal Intergenic	3730	ANOS1	-16832
chr3	123860197	123860661	*	465	3.81398	3.40881	4.12995	-0.721138	0.11352	0.349201	FALSE	nonsig	465	*	Intron (ENST00000360772.7/4638, intron 2 of 33)	4638	MYLK	23647
chr3	151216107	151217708	*	1602	6.67671	6.80166	6.5399	0.261768	0.113523	0.349203	TRUE	nonsig	1602	*	Intron (ENST00000685357.1/116931, intron 16 of 19)	29909	GPR171	-12891
chr18	9102092	9103299	*	1208	9.56693	9.50317	9.62799	-0.124815	0.113525	0.349203	FALSE	nonsig	1208	*	Promoter (<=1kb)	4729	NDUFV2	0
chr15	46701827	46702649	*	823	5.98668	6.14323	5.81106	0.332161	0.113532	0.34922	FALSE	nonsig	823	*	Intron (ENST00000686120.1/ENST00000686120.1, intron 2 of 2)	124900371	LOC124900371	-350081
chr5	7398583	7398973	*	391	5.26107	5.04169	5.45145	-0.409761	0.113538	0.34923	FALSE	nonsig	391	*	Promoter (2-3kb)	108	ADCY2	2445
chr5	175288090	175288979	*	890	5.41075	5.20449	5.59117	-0.386682	0.113539	0.34923	FALSE	nonsig	890	*	Distal Intergenic	1812	DRD1	155203
chr9	116274106	116274566	*	461	5.32484	5.5153	5.10535	0.409955	0.113541	0.34923	FALSE	nonsig	461	*	Intron (ENST00000328252.4/5069, intron 9 of 21)	103611155	PAPPA-AS2	14203
chr11	97312023	97312584	*	562	4.85028	4.56082	5.09126	-0.530433	0.113555	0.349262	FALSE	nonsig	562	*	Distal Intergenic	105369449	LINC02553	-52036
chr5	87540804	87541918	*	1115	6.56322	6.42255	6.69138	-0.268837	0.113555	0.349262	TRUE	nonsig	1115	*	Distal Intergenic	111082994	LINC02488	-120122
chr18	48629511	48630633	*	1123	7.53513	7.63307	7.43004	0.203028	0.113563	0.34928	TRUE	nonsig	1123	*	Intron (ENST00000256413.8/9811, intron 2 of 11)	9811	CTIF	8067
chr8	18264476	18265187	*	712	5.29532	5.07212	5.48858	-0.416463	0.113573	0.349305	FALSE	nonsig	712	*	Distal Intergenic	9	NAT1	42699
chr10	49207596	49208778	*	1183	7.55991	7.45741	7.65562	-0.198211	0.113587	0.349341	FALSE	nonsig	1183	*	Distal Intergenic	170371	TMEM273	-19011
chrX	135437811	135438453	*	643	4.87335	4.6224	5.08705	-0.464652	0.113595	0.349361	FALSE	nonsig	643	*	Exon (ENST00000426910.1/ENST00000426910.1, exon 1 of 1)	399668	SMIM10L2A	15867
chr6	129598317	129599286	*	970	6.75412	6.87504	6.62214	0.252903	0.113598	0.349361	FALSE	nonsig	970	*	Promoter (<=1kb)	93663	ARHGAP18	0
chr4	159042098	159042451	*	354	4.52741	4.23329	4.77161	-0.53832	0.113599	0.349361	FALSE	nonsig	354	*	Distal Intergenic	152940	SPMIP2	-3338
chr5	129063396	129064074	*	679	4.86927	4.61966	5.082	-0.462339	0.113601	0.349361	FALSE	nonsig	679	*	Distal Intergenic	51015	ISOC1	-30675
chr1	14980388	14981568	*	1181	7.02663	6.90405	7.13961	-0.235555	0.113605	0.349368	TRUE	nonsig	1181	*	Intron (ENST00000636203.1/23254, intron 4 of 16)	23254	KAZN	34469
chrX	153516486	153517702	*	1217	6.36923	6.20861	6.51374	-0.305139	0.113608	0.349371	FALSE	nonsig	1217	*	Promoter (<=1kb)	492	ATP2B3	0
chr6	106181994	106182349	*	356	4.44326	4.69733	4.13467	0.562657	0.113617	0.349392	FALSE	nonsig	356	*	Intron (ENST00000636437.1/9474, intron 6 of 6)	9474	ATG5	20080
chr11	91911386	91912339	*	954	5.25496	5.01685	5.45927	-0.442417	0.113632	0.349434	TRUE	nonsig	954	*	Distal Intergenic	105369428	LINC02756	116079
chr8	90294464	90295465	*	1002	6.09756	6.25328	5.92298	0.330301	0.113635	0.349439	FALSE	nonsig	1002	*	Intron (ENST00000662145.1/100874052, intron 3 of 3)	100874052	LINC00534	72869
chr1	34177004	34177470	*	467	4.25403	4.51595	3.93378	0.582166	0.113638	0.34944	FALSE	nonsig	467	*	Promoter (<=1kb)	84970	C1orf94	97
chr19	32059816	32060763	*	948	6.85857	6.9844	6.72072	0.263681	0.113643	0.349445	FALSE	nonsig	948	*	Intron (ENST00000656347.1/105376899, intron 4 of 5)	105372363	LINC01837	11317
chr13	73850421	73851725	*	1305	5.11431	5.33374	4.8554	0.478335	0.113645	0.349445	FALSE	nonsig	1305	*	Intron (ENST00000377669.7/11278, intron 3 of 7)	11278	KLF12	143331
chr10	1613738	1614086	*	349	4.26923	3.9325	4.54204	-0.609541	0.113645	0.349445	FALSE	nonsig	349	*	Intron (ENST00000381312.6/105, intron 1 of 9)	642394	ADARB2-AS1	60990
chr4	8135531	8135864	*	334	5.33028	5.11517	5.51743	-0.40226	0.113651	0.349456	FALSE	nonsig	334	*	Intron (ENST00000361737.9/84448, intron 1 of 16)	84448	ABLIM2	-7861
chr8	134883739	134884171	*	433	3.91672	3.53776	4.21656	-0.678802	0.113653	0.349457	FALSE	nonsig	433	*	Distal Intergenic	101927845	LOC101927845	33804
chr3	97201695	97202316	*	622	4.80279	4.53675	5.02732	-0.490579	0.113656	0.349462	FALSE	nonsig	622	*	Intron (ENST00000470610.6/285220, intron 3 of 4)	285220	EPHA6	-237294
chr8	80155173	80155453	*	281	4.10628	3.73915	4.39867	-0.659523	0.113672	0.349503	FALSE	nonsig	281	*	Intron (ENST00000379096.9/7163, intron 1 of 5)	124188259	TPD52-MRPS28	3434
chr3	40892243	40892981	*	739	6.08708	5.91795	6.23844	-0.320493	0.113673	0.349503	FALSE	nonsig	739	*	Distal Intergenic	124906230	LOC124906230	22695
chr3	134432140	134432632	*	493	4.1269	3.79612	4.39581	-0.599684	0.113677	0.349508	FALSE	nonsig	493	*	Distal Intergenic	100616281	MIR4788	-4973
chr17	46130135	46130868	*	734	4.68052	4.39218	4.92073	-0.528551	0.113683	0.349521	FALSE	nonsig	734	*	Intron (ENST00000432791.7/284058, intron 2 of 14)	284058	KANSL1	-8797
chr18	11005509	11005904	*	396	4.05423	4.33975	3.69789	0.641859	0.113686	0.349525	FALSE	nonsig	396	*	Intron (ENST00000302079.10/63895, intron 2 of 50)	63895	PIEZO2	-114817
chr14	25626042	25627134	*	1093	5.58719	5.76604	5.383	0.383045	0.1137	0.349562	FALSE	nonsig	1093	*	Distal Intergenic	124900350	LOC124900350	179578
chr9	20873197	20874383	*	1187	6.19002	6.02988	6.33415	-0.304271	0.113717	0.349609	TRUE	nonsig	1187	*	Promoter (<=1kb)	54914	FOCAD	390
chr11	19474351	19475754	*	1404	6.02463	5.85628	6.17537	-0.319085	0.11373	0.349643	TRUE	nonsig	1404	*	Intron (ENST00000360655.8/89797, intron 1 of 37)	100874012	NAV2-AS5	30146
chr8	123650275	123651056	*	782	5.0411	5.24733	4.80039	0.446946	0.11374	0.349669	FALSE	nonsig	782	*	Promoter (1-2kb)	340359	KLHL38	1894
chr17	55386818	55387292	*	475	4.13601	4.42741	3.77044	0.656972	0.113746	0.349679	FALSE	nonsig	475	*	Distal Intergenic	23531	MMD	34505
chr11	119205620	119206723	*	1104	9.58072	9.4647	9.6881	-0.223402	0.113754	0.349698	FALSE	nonsig	1104	*	Promoter (<=1kb)	867	CBL	0
chr5	147044442	147046898	*	2457	7.18285	7.29441	7.06193	0.232476	0.113757	0.349703	FALSE	nonsig	2457	*	Intron (ENST00000394414.5/5521, intron 1 of 9)	5521	PPP2R2B	9033
chr2	202374693	202376994	*	2302	10.0464	9.99007	10.1006	-0.110559	0.113766	0.349723	FALSE	nonsig	2302	*	Promoter (<=1kb)	659	BMPR2	0
chr5	169908826	169909319	*	494	5.60137	5.41101	5.76951	-0.358506	0.113768	0.349724	FALSE	nonsig	494	*	Intron (ENST00000520908.7/1794, intron 27 of 51)	100131897	INSYN2B	71129
chr4	5979921	5981257	*	1337	6.78769	6.65959	6.90534	-0.245755	0.113773	0.349732	TRUE	nonsig	1337	*	Exon (ENST00000639345.1/389197, exon 2 of 8)	389197	C4orf50	8807
chr8	133814157	133815089	*	933	5.73264	5.54521	5.89848	-0.35327	0.113776	0.349736	FALSE	nonsig	933	*	Exon (ENST00000517695.1/ENST00000517695.1, exon 3 of 3)	101927798	LOC101927798	-36805
chr2	43221277	43222198	*	922	6.83425	6.70878	6.94967	-0.240891	0.113782	0.349743	TRUE	nonsig	922	*	Exon (ENST00000660392.1/ENST00000660392.1, exon 2 of 2)	100506047	LINC02580	-4031
chr8	143112823	143113276	*	454	4.88967	4.63598	5.10535	-0.469372	0.113784	0.349743	FALSE	nonsig	454	*	Distal Intergenic	101928108	LY6L	32193
chr13	30274054	30274657	*	604	4.07694	4.36162	3.72192	0.639698	0.113785	0.349743	FALSE	nonsig	604	*	Intron (ENST00000380615.8/84056, intron 3 of 10)	84056	KATNAL1	32199
chr7	24572361	24573629	*	1269	8.68796	8.60783	8.76387	-0.156043	0.113785	0.349743	FALSE	nonsig	1269	*	Promoter (<=1kb)	51678	PALS2	0
chr7	77992704	77993204	*	501	4.61612	4.85804	4.3253	0.532741	0.113791	0.349745	FALSE	nonsig	501	*	Promoter (2-3kb)	105375368	DDX3ILA1	2284
chr17	79611987	79612954	*	968	8.15787	8.07112	8.2397	-0.168585	0.113791	0.349745	FALSE	nonsig	968	*	Promoter (<=1kb)	146713	RBFOX3	-936
chr10	76522510	76523606	*	1097	5.3956	5.5783	5.18636	0.391945	0.113795	0.349745	FALSE	nonsig	1097	*	Intron (ENST00000611255.5/83938, intron 6 of 6)	83938	LRMDA	-32781
chr8	30141557	30142321	*	765	5.58386	5.38578	5.75799	-0.37221	0.113795	0.349745	FALSE	nonsig	765	*	Promoter (2-3kb)	619373	MBOAT4	2344
chr3	64188945	64189727	*	783	6.59309	6.73306	6.43807	0.294994	0.113796	0.349745	FALSE	nonsig	783	*	Promoter (1-2kb)	100874243	PRICKLE2-AS3	1401
chr17	34166282	34166892	*	611	6.65698	6.51609	6.78532	-0.26923	0.113799	0.349745	FALSE	nonsig	611	*	Intron (ENST00000583395.1/101927239, intron 1 of 1)	101927239	LINC01989	8072
chr1	30988172	30989093	*	922	5.56009	5.35871	5.73677	-0.378061	0.113799	0.349745	FALSE	nonsig	922	*	Intron (ENST00000424085.6/9698, intron 3 of 17)	9698	PUM1	5966
chr7	73828273	73828611	*	339	5.50373	5.30107	5.6814	-0.380324	0.113808	0.349765	FALSE	nonsig	339	*	Promoter (2-3kb)	1364	CLDN4	-2385
chr7	82445443	82445651	*	209	5.18018	4.9506	5.3782	-0.427602	0.113837	0.349841	FALSE	nonsig	209	*	Promoter (1-2kb)	781	CACNA2D1	-1487
chr8	87607567	87608305	*	739	5.07543	4.83599	5.28073	-0.444746	0.113837	0.349841	FALSE	nonsig	739	*	Intron (ENST00000521593.5/168975, intron 4 of 7)	168975	CNBD1	255834
chr6	40611782	40612149	*	368	4.24217	3.92239	4.50377	-0.581378	0.113838	0.349841	FALSE	nonsig	368	*	Distal Intergenic	57497	LRFN2	-24418
chr9	111250938	111251735	*	798	5.49381	5.29264	5.67033	-0.377693	0.113841	0.349845	FALSE	nonsig	798	*	Intron (ENST00000426204.1/105376219, intron 2 of 2)	102465800	MIR7702	19479
chr19	1236143	1236649	*	507	7.32941	7.21738	7.43337	-0.215992	0.113847	0.349856	FALSE	nonsig	507	*	Promoter (1-2kb)	255057	CBARP	-1058
chr9	4207777	4208543	*	767	5.38599	5.16729	5.57586	-0.408573	0.113853	0.349869	FALSE	nonsig	767	*	Intron (ENST00000381971.8/169792, intron 2 of 10)	169792	GLIS3	-55594
chr5	73115092	73115792	*	701	4.95553	4.71125	5.16438	-0.453133	0.113877	0.349932	FALSE	nonsig	701	*	Distal Intergenic	134285	TMEM171	-4777
chr4	66178995	66179374	*	380	4.63724	4.87237	4.35619	0.516181	0.113878	0.349932	TRUE	nonsig	380	*	Intron (ENST00000662838.1/ENST00000662838.1, intron 2 of 2)	100302177	MIR1269A	-97450
chr2	226164469	226164862	*	394	3.9798	4.27104	3.61451	0.65653	0.113879	0.349932	FALSE	nonsig	394	*	Distal Intergenic	100847053	MIR5702	493931
chr5	126831228	126831634	*	407	4.50756	4.21353	4.7517	-0.538169	0.113886	0.349946	FALSE	nonsig	407	*	Intron (ENST00000460265.5/4001, intron 10 of 11)	4001	LMNB1	19515
chr3	178558701	178559073	*	373	4.22043	3.89657	4.48475	-0.588177	0.113891	0.349957	FALSE	nonsig	373	*	Promoter (<=1kb)	10242	KCNMB2	0
chr16	49838433	49838782	*	350	4.60114	4.30083	4.84959	-0.548763	0.1139	0.349978	FALSE	nonsig	350	*	Intron (ENST00000563137.7/23090, intron 1 of 7)	23090	ZNF423	-11423
chr5	72251789	72252270	*	482	4.4716	4.72859	4.1587	0.569891	0.113902	0.349978	FALSE	nonsig	482	*	Intron (ENST00000694990.1/23107, intron 5 of 11)	23107	MRPS27	-13659
chrX	23981458	23982166	*	709	5.41444	5.20836	5.59473	-0.386366	0.113906	0.349984	FALSE	nonsig	709	*	Distal Intergenic	80311	KLHL15	42629
chr5	81837402	81837993	*	592	4.59452	4.3076	4.83374	-0.526141	0.113907	0.349984	FALSE	nonsig	592	*	Exon (ENST00000659627.1/107986385, exon 4 of 5)	107986385	LOC107986385	19871
chr11	58561105	58562905	*	1801	6.18879	6.03276	6.32957	-0.296806	0.113909	0.349984	FALSE	nonsig	1801	*	Intron (ENST00000530561.5/9404, intron 3 of 9)	9404	LPXN	12931
chr2	234949135	234949748	*	614	5.73395	5.90325	5.5421	0.36115	0.113915	0.349998	FALSE	nonsig	614	*	Promoter (2-3kb)	23677	SH3BP4	-2269
chr7	55099883	55101340	*	1458	6.65453	6.52065	6.77703	-0.256376	0.113926	0.350026	FALSE	nonsig	1458	*	Intron (ENST00000344576.7/1956, intron 1 of 15)	1956	EGFR	-8383
chr12	69604983	69605610	*	628	4.81852	4.5563	5.04032	-0.484016	0.113937	0.350049	TRUE	nonsig	628	*	Distal Intergenic	10576	CCT2	5269
chr3	118534500	118535152	*	653	4.7651	4.4906	4.99563	-0.505022	0.113938	0.350049	FALSE	nonsig	653	*	Exon (ENST00000668816.1/ENST00000668816.1, exon 2 of 2)	105374060	LOC105374060	22516
chr1	183622851	183623835	*	985	7.19242	7.07492	7.30107	-0.226156	0.11394	0.350051	FALSE	nonsig	985	*	3' UTR	10092	ARPC5	10123
chr11	875886	877176	*	1291	6.9463	6.82027	7.0622	-0.241924	0.113943	0.350051	FALSE	nonsig	1291	*	Intron (ENST00000323578.13/66005, intron 10 of 12)	66005	CHID1	-5135
chr2	217531303	217532008	*	706	4.41338	4.66375	4.11023	0.553525	0.113945	0.350051	FALSE	nonsig	706	*	Intron (ENST00000474063.5/729582, intron 1 of 11)	729582	DIRC3	67924
chr18	79797081	79798083	*	1003	7.16718	7.04518	7.27966	-0.234475	0.113946	0.350051	FALSE	nonsig	1003	*	Promoter (<=1kb)	26251	KCNG2	0
chrX	39096393	39097369	*	977	6.03407	5.86967	6.18164	-0.311975	0.113957	0.350077	TRUE	nonsig	977	*	Distal Intergenic	105373175	LOC105373175	202417
chr3	191514670	191515791	*	1122	5.68847	5.49211	5.86128	-0.369166	0.113971	0.350117	TRUE	nonsig	1122	*	Intron (ENST00000657540.1/103344926, intron 1 of 5)	103344926	PYDC2-AS1	-41471
chr19	7227850	7228937	*	1088	6.24647	6.39448	6.08154	0.312942	0.11398	0.350136	FALSE	nonsig	1088	*	Intron (ENST00000341500.9/3643, intron 2 of 20)	3643	INSR	-59872
chr22	49070167	49070925	*	759	5.03741	4.78534	5.25192	-0.466586	0.113988	0.350156	FALSE	nonsig	759	*	Distal Intergenic	105373085	NHIP	-17618
chr8	144595584	144595893	*	310	3.98013	3.62565	4.26447	-0.638815	0.113994	0.350164	FALSE	nonsig	310	*	Intron (ENST00000276826.5/80728, intron 1 of 9)	80728	ARHGAP39	9923
chr11	11339675	11340252	*	578	5.15775	5.35576	4.92816	0.427601	0.113994	0.350164	FALSE	nonsig	578	*	Intron (ENST00000227756.5/374378, intron 7 of 10)	283106	CSNK2A3	12998
chr7	6497402	6497930	*	529	4.33345	4.59652	4.01147	0.585055	0.113997	0.350166	FALSE	nonsig	529	*	3' UTR	221955	DAGLB	-13212
chr12	70945672	70946470	*	799	5.8835	6.04269	5.70454	0.338145	0.113999	0.350166	FALSE	nonsig	799	*	Distal Intergenic	5801	PTPRR	-24934
chr11	123559549	123561803	*	2255	8.7934	8.71917	8.864	-0.144833	0.114001	0.350169	FALSE	nonsig	2255	*	Promoter (<=1kb)	57476	GRAMD1B	0
chrX	17024892	17026141	*	1250	5.83064	5.64837	5.99243	-0.34406	0.114008	0.350178	FALSE	nonsig	1250	*	Exon (ENST00000357277.8/9185, exon 4 of 18)	124905266	LOC124905266	18370
chr16	53065052	53065746	*	695	4.64287	4.37311	4.87004	-0.496932	0.114008	0.350178	FALSE	nonsig	695	*	Intron (ENST00000447540.6/80205, intron 1 of 38)	80205	CHD9	10013
chr12	119544567	119545437	*	871	7.3135	7.19755	7.42082	-0.223269	0.11401	0.350178	FALSE	nonsig	871	*	Intron (ENST00000665601.1/105370027, intron 2 of 2)	387890	TMEM233	-48337
chr4	107210656	107211670	*	1015	5.24249	5.0218	5.43385	-0.412046	0.114017	0.350194	TRUE	nonsig	1015	*	Intron (ENST00000513208.5/27123, intron 1 of 4)	102725220	LOC102725220	-47030
chr5	126014763	126016836	*	2074	6.40387	6.25105	6.54205	-0.291	0.114021	0.350199	FALSE	nonsig	2074	*	Intron (ENST00000651847.1/124901056, intron 3 of 15)	102546228	LINC02039	-162729
chr10	108689427	108690209	*	783	4.81546	4.55383	5.03685	-0.483025	0.114025	0.350206	FALSE	nonsig	783	*	Distal Intergenic	105378478	LINC02661	-18330
chr18	76145272	76146663	*	1392	7.00408	6.88443	7.11457	-0.230139	0.114039	0.350242	FALSE	nonsig	1392	*	Downstream (<=300bp)	339298	LOC339298	21847
chr10	24306447	24306762	*	316	3.8252	3.441	4.12831	-0.687306	0.11404	0.350242	FALSE	nonsig	316	*	Intron (ENST00000376462.5/56243, intron 3 of 18)	693188	MIR603	30762
chrX	46649566	46650255	*	690	5.22196	4.99954	5.41462	-0.415082	0.11405	0.350262	FALSE	nonsig	690	*	Intron (ENST00000616978.5/84679, intron 10 of 16)	84679	SLC9A7	-13932
chr7	55157443	55159005	*	1563	6.26051	6.10453	6.40126	-0.296734	0.114051	0.350262	TRUE	nonsig	1563	*	Exon (ENST00000344576.7/1956, exon 11 of 16)	1956	EGFR	-4748
chr1	55021715	55022642	*	928	7.64289	7.54177	7.73739	-0.195624	0.114055	0.350269	FALSE	nonsig	928	*	Distal Intergenic	255738	PCSK9	-16803
chr21	32207278	32207942	*	665	5.46817	5.2562	5.65295	-0.396746	0.114058	0.350271	FALSE	nonsig	665	*	Distal Intergenic	100551499	LINC00159	-9465
chr7	98360376	98361087	*	712	5.68118	5.49309	5.84755	-0.354463	0.114059	0.350271	FALSE	nonsig	712	*	Intron (ENST00000005260.9/55971, intron 2 of 13)	55971	BAIAP2L1	-4950
chr5	121755778	121756139	*	362	4.08634	3.75414	4.35619	-0.602049	0.114066	0.350283	FALSE	nonsig	362	*	Distal Intergenic	94033	FTMT	-95743
chr14	68249843	68250919	*	1077	5.88222	5.70845	6.03728	-0.328832	0.114067	0.350283	FALSE	nonsig	1077	*	Intron (ENST00000479335.5/5890, intron 8 of 11)	105370546	LOC105370546	-119647
chr9	118951151	118951434	*	284	3.81437	4.13436	3.40256	0.731801	0.114072	0.350286	FALSE	nonsig	284	*	Distal Intergenic	111216287	LINC02578	210588
chr2	207227041	207227814	*	774	5.59212	5.39865	5.76268	-0.364033	0.114072	0.350286	FALSE	nonsig	774	*	Exon (ENST00000454444.1/ENST00000454444.1, exon 1 of 2)	101927865	MYOSLID-AS1	8069
chr2	141716515	141717067	*	553	4.92301	4.67475	5.13475	-0.459998	0.114076	0.35029	FALSE	nonsig	553	*	Intron (ENST00000389484.8/53353, intron 2 of 90)	53353	LRP1B	93334
chr12	1819666	1822208	*	2543	8.42038	8.33773	8.49856	-0.160831	0.114079	0.35029	FALSE	nonsig	2543	*	Promoter (<=1kb)	654429	LRTM2	0
chr7	1329971	1331113	*	1143	5.8558	6.02275	5.66696	0.355788	0.11408	0.35029	FALSE	nonsig	1143	*	Distal Intergenic	340260	UNCX	97099
chr15	35175011	35175801	*	791	5.0414	4.80598	5.24373	-0.437752	0.114081	0.35029	FALSE	nonsig	791	*	Distal Intergenic	723972	ANP32AP1	-61525
chr3	51559556	51559895	*	340	3.88009	3.51459	4.17145	-0.656866	0.114089	0.350299	FALSE	nonsig	340	*	Intron (ENST00000684192.1/23132, intron 2 of 22)	23132	RAD54L2	17976
chr6	134715726	134716033	*	308	3.89564	3.52758	4.18863	-0.661051	0.114091	0.350299	FALSE	nonsig	308	*	Distal Intergenic	101928277	LOC101928277	-8377
chr18	62651425	62652514	*	1090	5.76479	5.5692	5.937	-0.367804	0.114091	0.350299	FALSE	nonsig	1090	*	Distal Intergenic	23239	PHLPP1	-63027
chr18	50226314	50227107	*	794	6.81556	6.68189	6.93789	-0.255997	0.114092	0.350299	TRUE	nonsig	794	*	Distal Intergenic	4645	MYO5B	-31150
chr10	123948930	123949681	*	752	4.83469	4.57587	5.05406	-0.478188	0.114094	0.350299	FALSE	nonsig	752	*	Distal Intergenic	119587	CPXM2	-4831
chr6	85899822	85900286	*	465	4.41611	4.11227	4.66696	-0.554689	0.114096	0.350299	FALSE	nonsig	465	*	Distal Intergenic	101928842	LOC101928842	-49404
chr1	197991456	197991996	*	541	4.15552	4.42777	3.81965	0.608116	0.114097	0.350299	TRUE	nonsig	541	*	Distal Intergenic	56956	LHX9	74084
chr20	39277533	39279005	*	1473	6.83322	6.70706	6.94924	-0.242182	0.114102	0.350299	TRUE	nonsig	1473	*	Distal Intergenic	339568	LINC01734	-52785
chr17	65131968	65132328	*	361	4.74204	4.96936	4.47207	0.497296	0.114105	0.350299	FALSE	nonsig	361	*	Intron (ENST00000635833.1/8787, intron 1 of 18)	8787	RGS9	-5042
chr13	111400318	111400681	*	364	4.10381	3.76678	4.37683	-0.610043	0.114105	0.350299	FALSE	nonsig	364	*	Distal Intergenic	121793	TEX29	79676
chr21	40271036	40271382	*	347	3.96464	3.61608	4.24516	-0.629082	0.114108	0.350299	FALSE	nonsig	347	*	Intron (ENST00000400454.6/1826, intron 11 of 32)	100616148	MIR4760	-58605
chr2	125364574	125365205	*	632	4.90616	5.12354	4.65011	0.473426	0.114108	0.350299	FALSE	nonsig	632	*	Distal Intergenic	105373597	LINC01889	-345764
chr8	144137083	144138014	*	932	9.56904	9.50947	9.62626	-0.116794	0.114109	0.350299	FALSE	nonsig	932	*	Promoter (<=1kb)	51236	HGH1	0
chr5	169027449	169028042	*	594	6.17815	6.01643	6.32355	-0.307126	0.11411	0.350299	FALSE	nonsig	594	*	Promoter (2-3kb)	728095	SLIT3-AS1	-2396
chr1	245336252	245336744	*	493	4.74842	4.47699	4.97678	-0.499789	0.114124	0.350336	FALSE	nonsig	493	*	Intron (ENST00000407071.7/55083, intron 2 of 14)	55083	KIF26B	-16934
chr3	183285547	183286360	*	814	4.76693	4.99659	4.49365	0.502936	0.114132	0.350354	FALSE	nonsig	814	*	Promoter (1-2kb)	107986160	LOC107986160	-1120
chr1	211304902	211305707	*	806	5.99397	5.81443	6.15362	-0.339192	0.114134	0.350354	TRUE	nonsig	806	*	Promoter (<=1kb)	55758	RCOR3	891
chr14	74139797	74141048	*	1252	6.66603	6.52772	6.79224	-0.264518	0.114139	0.350364	FALSE	nonsig	1252	*	Intron (ENST00000554938.2/91750, intron 4 of 4)	91750	LIN52	54292
chr15	66369836	66370452	*	617	4.80506	4.55076	5.02118	-0.470426	0.114143	0.350369	FALSE	nonsig	617	*	Intron (ENST00000562124.5/54962, intron 1 of 7)	54962	TIPIN	-13151
chr12	58764180	58765438	*	1259	5.53502	5.71532	5.32893	0.386386	0.114146	0.350369	FALSE	nonsig	1259	*	Intron (ENST00000546977.5/100506869, intron 1 of 7)	101927653	LINC02388	16271
chr1	116417965	116419082	*	1118	8.44701	8.35654	8.53213	-0.17559	0.114146	0.350369	TRUE	nonsig	1118	*	Promoter (<=1kb)	84852	ATP1A1-AS1	0
chr4	122080834	122081282	*	449	4.54052	4.78037	4.25268	0.527693	0.114153	0.350382	FALSE	nonsig	449	*	Distal Intergenic	84162	BLTP1	-71049
chr2	46541613	46542724	*	1112	9.21165	9.14113	9.27887	-0.137738	0.114154	0.350382	FALSE	nonsig	1112	*	Promoter (<=1kb)	23433	RHOQ	0
chr3	124995230	124996081	*	852	7.53179	7.42706	7.62942	-0.20236	0.114157	0.350384	FALSE	nonsig	852	*	Intron (ENST00000311127.9/57493, intron 12 of 16)	57493	HEG1	14468
chr4	80324032	80324910	*	879	6.06578	6.21414	5.9004	0.313743	0.114161	0.350393	TRUE	nonsig	879	*	Intron (ENST00000507780.1/2250, intron 3 of 4)	255119	CFAP299	-10820
chr21	45981128	45983162	*	2035	9.5732	9.51107	9.63276	-0.121689	0.114168	0.350405	FALSE	nonsig	2035	*	Promoter (<=1kb)	1291	COL6A1	0
chr20	645310	646168	*	859	7.17265	7.05281	7.2833	-0.230487	0.114169	0.350405	FALSE	nonsig	859	*	Distal Intergenic	140809	SRXN1	7032
chr19	8068309	8068810	*	502	3.95921	3.57607	4.26166	-0.685596	0.114171	0.350405	FALSE	nonsig	502	*	Intron (ENST00000651877.1/84467, intron 63 of 63)	84467	FBN3	12246
chr7	53302376	53303088	*	713	5.06178	5.26905	4.81964	0.449411	0.114178	0.350419	FALSE	nonsig	713	*	Distal Intergenic	105375283	GS1-278J22.2	265161
chr13	94480343	94481191	*	849	5.68159	5.48015	5.85831	-0.378161	0.114181	0.35042	FALSE	nonsig	849	*	Promoter (<=1kb)	1638	DCT	-661
chr21	38720482	38721446	*	965	4.70199	4.93867	4.41871	0.519962	0.114182	0.35042	TRUE	nonsig	965	*	Distal Intergenic	400866	LINC00114	20598
chr1	237339981	237341064	*	1084	5.36441	5.15218	5.54939	-0.397209	0.114185	0.350422	FALSE	nonsig	1084	*	Intron (ENST00000366574.7/6262, intron 3 of 104)	100616141	MIR4428	-130055
chr11	71205839	71206845	*	1007	6.50056	6.35465	6.63305	-0.278401	0.114186	0.350422	FALSE	nonsig	1007	*	Intron (ENST00000601538.6/22941, intron 2 of 25)	22941	SHANK2	34079
chr15	53423552	53423941	*	390	4.58959	4.29278	4.83564	-0.542858	0.114191	0.350426	FALSE	nonsig	390	*	Intron (ENST00000662193.1/ENST00000662193.1, intron 1 of 1)	256764	WDR72	117139
chr16	1010693	1011226	*	534	5.45065	5.24029	5.6342	-0.393915	0.114191	0.350426	FALSE	nonsig	534	*	Distal Intergenic	30812	SOX8	28908
chr3	186255775	186256360	*	586	5.49587	5.67194	5.29528	0.376664	0.114195	0.350428	FALSE	nonsig	586	*	Intron (ENST00000265022.8/1608, intron 17 of 24)	1608	DGKG	5599
chr6	81690105	81690643	*	539	4.61817	4.85163	4.33949	0.51214	0.114197	0.350428	TRUE	nonsig	539	*	Intron (ENST00000412306.1/105377871, intron 1 of 2)	55603	TENT5A	61110
chr5	71782503	71783665	*	1163	7.73788	7.63995	7.82957	-0.189622	0.114198	0.350428	TRUE	nonsig	1163	*	Distal Intergenic	9607	CARTPT	62924
chr2	130255034	130255386	*	353	4.46865	4.73109	4.14763	0.58346	0.114202	0.350428	FALSE	nonsig	353	*	Distal Intergenic	80097	MZT2B	52722
chr14	99509338	99509687	*	350	4.09843	4.38188	3.74533	0.636552	0.114204	0.350428	FALSE	nonsig	350	*	3' UTR	317762	CCDC85C	12876
chr1	156231968	156232884	*	917	5.11009	4.87837	5.30969	-0.431323	0.114206	0.350428	FALSE	nonsig	917	*	3' UTR	632	BGLAP	-9300
chr9	125942023	125942855	*	833	5.8354	5.9974	5.65289	0.344509	0.11421	0.350428	FALSE	nonsig	833	*	Intron (ENST00000342287.9/5090, intron 5 of 7)	5090	PBX3	76752
chr5	168885353	168885801	*	449	4.08646	3.7245	4.37558	-0.651087	0.11421	0.350428	FALSE	nonsig	449	*	Intron (ENST00000519560.6/6586, intron 4 of 35)	6586	SLIT3	-40521
chr1	6911315	6912911	*	1597	7.05546	6.9386	7.16356	-0.224957	0.114213	0.350428	FALSE	nonsig	1597	*	Intron (ENST00000303635.12/23261, intron 3 of 22)	23261	CAMTA1	37259
chr6	170437835	170438832	*	998	8.74785	8.66671	8.82467	-0.157955	0.114213	0.350428	FALSE	nonsig	998	*	Distal Intergenic	84498	FAM120B	33656
chr10	114630283	114632626	*	2344	9.06638	8.993	9.1362	-0.143202	0.114213	0.350428	TRUE	nonsig	2344	*	Promoter (<=1kb)	3983	ABLIM1	0
chr3	10390271	10391014	*	744	5.70545	5.51269	5.87546	-0.362767	0.114217	0.350428	FALSE	nonsig	744	*	Intron (ENST00000397077.6/491, intron 5 of 19)	100126334	MIR885	3548
chr6	97771678	97772168	*	491	4.36523	4.04459	4.62741	-0.582817	0.114219	0.350428	FALSE	nonsig	491	*	Intron (ENST00000669069.1/101927314, intron 7 of 11)	101927314	LOC101927314	144607
chr10	123478042	123478315	*	274	4.46793	4.72027	4.1619	0.558369	0.114221	0.350428	TRUE	nonsig	274	*	Intron (ENST00000448347.5/105378531, intron 4 of 4)	105378531	LINC02641	-4682
chr8	83745867	83746141	*	275	3.88796	3.51993	4.18093	-0.661002	0.114222	0.350428	FALSE	nonsig	275	*	Distal Intergenic	124901968	LOC124901968	-166572
chr10	36679589	36679849	*	261	4.09887	3.73938	4.38641	-0.647039	0.114222	0.350428	FALSE	nonsig	261	*	Distal Intergenic	124900298	LOC124900298	240928
chr18	12685943	12686693	*	751	5.59913	5.40252	5.77213	-0.36961	0.114226	0.350435	FALSE	nonsig	751	*	Promoter (<=1kb)	56984	PSMG2	0
chr2	20350187	20351810	*	1624	9.9213	9.86463	9.97583	-0.111203	0.114229	0.350437	FALSE	nonsig	1624	*	Promoter (<=1kb)	23369	PUM2	0
chr1	183956626	183957238	*	613	5.48846	5.67169	5.27852	0.393175	0.114234	0.350448	FALSE	nonsig	613	*	Intron (ENST00000649786.1/23127, intron 6 of 11)	23127	COLGALT2	7262
chr12	69091017	69092159	*	1143	5.44601	5.23862	5.62729	-0.388666	0.11424	0.350459	TRUE	nonsig	1143	*	Distal Intergenic	1368	CPM	-119447
chr10	33193100	33193974	*	875	6.57744	6.43578	6.70643	-0.27065	0.114242	0.350459	FALSE	nonsig	875	*	Intron (ENST00000374875.5/8829, intron 11 of 15)	8829	NRP1	-7445
chr1	84996649	84999271	*	2623	7.54387	7.43497	7.64512	-0.210151	0.114251	0.350483	FALSE	nonsig	2623	*	Promoter (<=1kb)	126820	DNAI3	0
chr20	57553174	57554196	*	1023	5.47952	5.27653	5.65743	-0.380904	0.114259	0.350501	TRUE	nonsig	1023	*	Distal Intergenic	5105	PCK1	-6884
chr6	120921059	120921810	*	752	5.10059	5.30938	4.85639	0.452986	0.114264	0.350504	FALSE	nonsig	752	*	Distal Intergenic	221322	TBC1D32	184360
chr4	85168187	85168818	*	632	5.06815	4.81572	5.28292	-0.467202	0.114265	0.350504	FALSE	nonsig	632	*	Distal Intergenic	404201	WDFY3-AS2	198413
chr10	63866008	63867328	*	1321	7.85843	7.766	7.9453	-0.179306	0.114266	0.350504	FALSE	nonsig	1321	*	Intron (ENST00000444770.1/124902438, intron 2 of 2)	124902439	LOC124902439	-5242
chr7	130323782	130324836	*	1055	7.4132	7.30583	7.51312	-0.207292	0.114274	0.350524	FALSE	nonsig	1055	*	3' UTR	51200	CPA4	15650
chr5	1652997	1654541	*	1545	7.14354	7.02152	7.25604	-0.234524	0.114281	0.350535	FALSE	nonsig	1545	*	Distal Intergenic	728613	PDCD6P1	-18983
chr1	224239473	224240119	*	647	5.41702	5.20427	5.60239	-0.398112	0.114283	0.350535	FALSE	nonsig	647	*	Promoter (2-3kb)	4931	NVL	-2826
chr2	194988717	194988939	*	223	4.49198	4.19074	4.74106	-0.55032	0.114284	0.350535	FALSE	nonsig	223	*	Distal Intergenic	101927431	LINC01790	258122
chr1	102907090	102907661	*	572	4.23024	4.51019	3.88258	0.627607	0.114286	0.350535	TRUE	nonsig	572	*	Intron (ENST00000358392.6/1301, intron 54 of 66)	1301	COL11A1	-22505
chr6	162531993	162533299	*	1307	6.37802	6.2316	6.51093	-0.279332	0.114292	0.350544	FALSE	nonsig	1307	*	Promoter (2-3kb)	5071	PRKN	-2206
chr1	204584891	204585174	*	284	4.07087	3.72354	4.35059	-0.627056	0.114294	0.350544	FALSE	nonsig	284	*	Distal Intergenic	105371692	LOC105371692	-17861
chr11	123091426	123091961	*	536	4.44421	4.14735	4.69028	-0.542933	0.114294	0.350544	FALSE	nonsig	536	*	Intron (ENST00000448775.4/79827, intron 2 of 6)	79827	CLMP	6005
chr9	19771106	19771854	*	749	4.99126	4.75303	5.19566	-0.442627	0.114297	0.350547	FALSE	nonsig	749	*	Intron (ENST00000286344.4/25769, intron 2 of 9)	25769	SLC24A2	17140
chr14	64891570	64892599	*	1030	6.6693	6.53365	6.79328	-0.259632	0.114305	0.350556	TRUE	nonsig	1030	*	Distal Intergenic	6710	SPTB	-11663
chr1	168722503	168723594	*	1092	6.08515	5.91509	6.23727	-0.322179	0.114306	0.350556	TRUE	nonsig	1092	*	Exon (ENST00000715524.1/1805, exon 7 of 10)	1805	DPT	5612
chr10	128371277	128372165	*	889	5.9701	5.79711	6.12455	-0.327446	0.114307	0.350556	FALSE	nonsig	889	*	Distal Intergenic	124902558	LOC124902558	-51063
chr7	4973806	4975017	*	1212	8.49031	8.40946	8.56687	-0.157403	0.114307	0.350556	FALSE	nonsig	1212	*	Promoter (<=1kb)	441191	RNF216P1	0
chr12	82325811	82327381	*	1571	5.51995	5.314	5.70014	-0.386143	0.11431	0.350559	FALSE	nonsig	1571	*	Intron (ENST00000552377.5/29080, intron 2 of 3)	29080	CCDC59	28740
chr1	205284481	205285381	*	901	6.93415	7.04883	6.80957	0.239266	0.114314	0.350566	FALSE	nonsig	901	*	Intron (ENST00000648708.1/ENST00000648708.1, intron 4 of 4)	9911	TMCC2	27292
chr15	99454764	99455486	*	723	5.24116	5.44313	5.00623	0.436899	0.114319	0.350575	FALSE	nonsig	723	*	Distal Intergenic	105371018	LINC02244	-53449
chr2	20578926	20579906	*	981	8.04133	8.12567	7.95175	0.17392	0.114322	0.350578	FALSE	nonsig	981	*	Intron (ENST00000446825.1/64342, intron 5 of 5)	100874343	HS1BP3-IT1	12642
chr20	58892116	58892776	*	661	7.77305	7.66862	7.87043	-0.201816	0.114326	0.350583	FALSE	nonsig	661	*	Promoter (<=1kb)	2778	GNAS	0
chr3	65666029	65666272	*	244	3.89155	3.52172	4.18566	-0.663935	0.114328	0.350585	FALSE	nonsig	244	*	Intron (ENST00000330909.12/9223, intron 1 of 24)	9223	MAGI1	-43939
chr22	22165795	22166296	*	502	3.85646	4.16199	3.46835	0.693641	0.11433	0.350585	FALSE	nonsig	502	*	Distal Intergenic	7441	VPREB1	-78484
chr15	84955141	84955887	*	747	6.72517	6.59466	6.84484	-0.250177	0.114332	0.350585	FALSE	nonsig	747	*	Distal Intergenic	5151	PDE8A	-24553
chr18	63617621	63618124	*	504	5.34751	5.1036	5.55608	-0.452477	0.114334	0.350585	FALSE	nonsig	504	*	Distal Intergenic	6318	SERPINB4	25458
chr20	19309982	19310875	*	894	6.05988	5.89713	6.20611	-0.308986	0.114337	0.35059	FALSE	nonsig	894	*	Intron (ENST00000328041.11/57419, intron 2 of 16)	100130264	SLC24A3-AS1	-25386
chr16	19167626	19169648	*	2023	8.97979	8.90567	9.05028	-0.144612	0.114349	0.350609	FALSE	nonsig	2023	*	Promoter (<=1kb)	51760	SYT17	0
chr3	107452396	107452909	*	514	4.44549	4.69556	4.14278	0.552788	0.114349	0.350609	FALSE	nonsig	514	*	Intron (ENST00000609293.2/101929607, intron 1 of 2)	101929607	LINC01990	21466
chr13	112806486	112806927	*	442	4.14535	4.42413	3.79948	0.624644	0.11435	0.350609	FALSE	nonsig	442	*	Intron (ENST00000375645.8/23250, intron 4 of 29)	23250	ATP11A	21314
chr12	123062309	123063778	*	1470	7.8838	7.9735	7.78815	0.185348	0.114351	0.350609	FALSE	nonsig	1470	*	Intron (ENST00000280562.9/57605, intron 1 of 24)	57605	PITPNM2	12317
chr22	29994029	29995344	*	1316	5.57076	5.3755	5.74271	-0.367217	0.114356	0.350612	TRUE	nonsig	1316	*	Exon (ENST00000624945.1/ENST00000624945.1, exon 1 of 1)	8897	MTMR3	-8551
chr11	19544811	19545565	*	755	5.50152	5.30171	5.67699	-0.375283	0.114358	0.350612	FALSE	nonsig	755	*	Intron (ENST00000360655.8/89797, intron 1 of 37)	399876	NAV2-AS4	-24915
chr5	109346975	109347701	*	727	4.71273	4.44908	4.93556	-0.486473	0.114359	0.350612	FALSE	nonsig	727	*	Intron (ENST00000361557.4/9867, intron 6 of 8)	285638	LOC285638	-20606
chr22	36921566	36922707	*	1142	5.36615	5.15941	5.54694	-0.387537	0.11436	0.350612	FALSE	nonsig	1142	*	Promoter (<=1kb)	1439	CSF2RB	0
chr5	116470580	116470826	*	247	3.90858	3.54369	4.19955	-0.655859	0.114363	0.350618	FALSE	nonsig	247	*	Promoter (1-2kb)	57556	SEMA6A	-1036
chr10	23577846	23578184	*	339	3.99152	4.27989	3.63075	0.649142	0.114367	0.350624	FALSE	nonsig	339	*	Promoter (2-3kb)	105376454	LOC105376454	2834
chr18	51153986	51154880	*	895	5.29617	5.07654	5.48673	-0.410186	0.114376	0.350645	FALSE	nonsig	895	*	Distal Intergenic	51320	MEX3C	42801
chr1	39671022	39673003	*	1982	8.35311	8.26841	8.43311	-0.164698	0.114384	0.350658	FALSE	nonsig	1982	*	Promoter (<=1kb)	84618	NT5C1A	0
chr6	13395132	13395943	*	812	6.33741	6.18922	6.47178	-0.282561	0.114384	0.350658	FALSE	nonsig	812	*	Intron (ENST00000379284.1/54438, intron 1 of 1)	54438	GFOD1	12194
chr7	21253912	21254546	*	635	6.92714	6.80456	7.04011	-0.235545	0.114388	0.35066	TRUE	nonsig	635	*	Distal Intergenic	6671	SP4	-173497
chr1	209595729	209596189	*	461	4.4027	4.10554	4.64898	-0.543436	0.11439	0.35066	FALSE	nonsig	461	*	Intron (ENST00000361322.3/57172, intron 2 of 12)	57172	CAMK1G	-11605
chr1	161197000	161197587	*	588	6.75276	6.62016	6.87419	-0.254032	0.114391	0.35066	FALSE	nonsig	588	*	Promoter (<=1kb)	4720	NDUFS2	0
chr1	35544970	35545539	*	570	6.1041	5.94027	6.25121	-0.31094	0.114392	0.35066	FALSE	nonsig	570	*	Intron (ENST00000697000.1/79932, intron 2 of 21)	79932	KIAA0319L	8940
chr20	16433546	16434427	*	882	5.38923	5.57715	5.17312	0.404031	0.114394	0.35066	FALSE	nonsig	882	*	Intron (ENST00000636835.1/55614, intron 12 of 24)	55614	KIF16B	-28679
chr6	38350751	38351355	*	605	5.67144	5.48294	5.83813	-0.355193	0.114398	0.350663	FALSE	nonsig	605	*	Intron (ENST00000314100.10/114781, intron 5 of 9)	101929425	BTBD9-AS1	-130337
chr6	16620857	16621492	*	636	5.26956	5.05365	5.45732	-0.403663	0.114401	0.350663	TRUE	nonsig	636	*	Intron (ENST00000244769.8/6310, intron 4 of 8)	6310	ATXN1	128600
chr17	67546461	67547161	*	701	5.20574	4.98135	5.39987	-0.41852	0.114401	0.350663	FALSE	nonsig	701	*	Intron (ENST00000580974.6/26207, intron 2 of 9)	26207	PITPNC1	-6025
chr15	101356824	101357848	*	1025	7.03469	7.15517	6.90322	0.251953	0.114405	0.35067	FALSE	nonsig	1025	*	Intron (ENST00000676598.1/5046, intron 3 of 11)	5046	PCSK6	8414
chr3	129015622	129016798	*	1177	6.85107	6.72115	6.97026	-0.249113	0.114409	0.350672	FALSE	nonsig	1177	*	Intron (ENST00000683648.1/79825, intron 2 of 7)	57501	CFAP92	-12932
chr1	154742519	154743027	*	509	5.64463	5.44273	5.82171	-0.378981	0.11441	0.350672	FALSE	nonsig	509	*	Intron (ENST00000271915.9/3782, intron 3 of 7)	124904428	LOC124904428	70926
chr7	126569612	126569884	*	273	3.85411	3.48009	4.15085	-0.670766	0.114418	0.350687	FALSE	nonsig	273	*	Intron (ENST00000358373.8/2918, intron 8 of 10)	101928357	LOC101928357	35947
chr16	12354465	12355651	*	1187	5.16126	4.92833	5.36175	-0.433425	0.114418	0.350687	FALSE	nonsig	1187	*	Promoter (<=1kb)	92017	SNX29	-602
chr8	104341216	104342164	*	949	7.66317	7.76027	7.55906	0.201213	0.114423	0.350695	FALSE	nonsig	949	*	Promoter (1-2kb)	81501	DCSTAMP	1390
chr8	118293975	118294510	*	536	4.1777	3.83353	4.45537	-0.621846	0.114437	0.350727	FALSE	nonsig	536	*	Promoter (2-3kb)	105375724	LOC105375724	2767
chr9	34603408	34604164	*	757	7.4071	7.3008	7.5061	-0.205296	0.114437	0.350727	FALSE	nonsig	757	*	Distal Intergenic	138716	RPP25L	7933
chr2	144454759	144455208	*	450	4.22165	3.88034	4.49746	-0.617126	0.114439	0.350727	TRUE	nonsig	450	*	Promoter (<=1kb)	9839	ZEB2	0
chr7	127904476	127904866	*	391	4.95184	4.71125	5.15799	-0.446742	0.114441	0.350728	FALSE	nonsig	391	*	Promoter (<=1kb)	27044	SND1	0
chr11	71252796	71253369	*	574	5.49478	5.67779	5.28513	0.392656	0.114444	0.350728	FALSE	nonsig	574	*	Promoter (<=1kb)	22941	SHANK2	-219
chr2	36470266	36470682	*	417	4.40242	4.66995	4.07371	0.596242	0.114445	0.350728	TRUE	nonsig	417	*	Intron (ENST00000280527.7/51232, intron 5 of 16)	51232	CRIM1	-8861
chr3	145709803	145710118	*	316	3.93391	3.53653	4.24515	-0.708621	0.114447	0.350728	FALSE	nonsig	316	*	Distal Intergenic	107986138	LOC107986138	-229794
chr3	63661196	63661450	*	255	4.28739	4.54827	3.96868	0.57959	0.114458	0.350751	FALSE	nonsig	255	*	Intron (ENST00000343837.8/132203, intron 3 of 3)	132203	SNTN	8498
chr1	162663314	162663829	*	516	4.42916	4.68798	4.11354	0.57444	0.114458	0.350751	FALSE	nonsig	516	*	Intron (ENST00000446985.6/4921, intron 2 of 17)	4921	DDR2	30849
chr17	34638164	34638756	*	593	5.93473	5.7613	6.08953	-0.328227	0.114461	0.350751	FALSE	nonsig	593	*	Promoter (2-3kb)	124842	TMEM132E	2371
chr11	57604956	57605441	*	486	5.05157	4.81984	5.25117	-0.43133	0.114462	0.350751	FALSE	nonsig	486	*	3' UTR	710	SERPING1	-5790
chr11	111938661	111939069	*	409	5.98535	5.81321	6.13913	-0.325929	0.114472	0.350775	FALSE	nonsig	409	*	Promoter (1-2kb)	85458	DIXDC1	1241
chr8	81934700	81935176	*	477	4.18919	3.83096	4.47592	-0.644959	0.114478	0.350786	FALSE	nonsig	477	*	Distal Intergenic	109729147	LINC02235	22371
chr18	67634165	67635118	*	954	5.49499	5.29032	5.6742	-0.383871	0.114479	0.350786	FALSE	nonsig	954	*	Intron (ENST00000583687.1/643542, intron 1 of 4)	105372173	LOC105372173	40960
chr1	13771991	13772954	*	964	6.38775	6.23694	6.52427	-0.287332	0.114481	0.350786	FALSE	nonsig	964	*	Promoter (<=1kb)	7799	PRDM2	265
chr14	100596973	100597813	*	841	5.11203	4.87516	5.31544	-0.440281	0.114488	0.350803	FALSE	nonsig	841	*	Distal Intergenic	57596	BEGAIN	-9556
chr4	175916236	175917166	*	931	5.21897	5.41903	4.98664	0.432392	0.114499	0.350821	FALSE	nonsig	931	*	Intron (ENST00000280187.11/2823, intron 1 of 7)	2823	GPM6A	-8920
chr15	89893585	89894793	*	1209	8.82764	8.75258	8.89898	-0.146401	0.114503	0.350821	TRUE	nonsig	1209	*	Promoter (<=1kb)	10239	AP3S2	0
chr11	115314494	115315059	*	566	4.59957	4.31574	4.83664	-0.520909	0.114506	0.350821	FALSE	nonsig	566	*	Intron (ENST00000331581.11/23705, intron 1 of 11)	105369509	LOC105369509	-18518
chr17	75152973	75155184	*	2212	10.0826	10.0246	10.1385	-0.113878	0.114507	0.350821	FALSE	nonsig	2212	*	Promoter (<=1kb)	51155	JPT1	0
chr22	46355325	46355987	*	663	7.24597	7.1307	7.3527	-0.222	0.114509	0.350821	FALSE	nonsig	663	*	Promoter (<=1kb)	55687	TRMU	615
chr6	169845786	169846203	*	418	4.30776	3.98363	4.57227	-0.588634	0.114509	0.350821	FALSE	nonsig	418	*	Distal Intergenic	401288	LINC00242	-46237
chr13	44906099	44906905	*	807	5.27214	5.0546	5.46114	-0.406542	0.114518	0.350821	FALSE	nonsig	807	*	Distal Intergenic	26747	NUFIP1	82566
chr8	66123744	66124918	*	1175	6.33429	6.47071	6.1836	0.287111	0.114518	0.350821	TRUE	nonsig	1175	*	Promoter (1-2kb)	84675	TRIM55	-1978
chr16	85583361	85584945	*	1585	8.43436	8.3515	8.51271	-0.161216	0.114519	0.350821	FALSE	nonsig	1585	*	Exon (ENST00000602862.1/ENST00000602862.1, exon 1 of 3)	23199	GSE1	-26464
chr3	168312625	168313316	*	692	5.12737	4.89694	5.32601	-0.429079	0.114519	0.350821	TRUE	nonsig	692	*	Intron (ENST00000502332.5/93556, intron 2 of 2)	93556	EGFEM1P	62684
chr14	90873735	90874506	*	772	4.55784	4.25418	4.80856	-0.554381	0.114521	0.350821	FALSE	nonsig	772	*	3' UTR	9252	RPS6KA5	36963
chr2	38096095	38096753	*	659	5.1014	4.86182	5.3068	-0.444976	0.114522	0.350821	FALSE	nonsig	659	*	Promoter (1-2kb)	285154	CYP1B1-AS1	-1827
chr2	112881289	112881849	*	561	4.62337	4.86538	4.33241	0.532977	0.114524	0.350821	FALSE	nonsig	561	*	Distal Intergenic	27178	IL37	-29316
chr16	30182577	30184877	*	2301	9.18706	9.11952	9.25158	-0.132057	0.114525	0.350821	FALSE	nonsig	2301	*	Promoter (<=1kb)	107984834	CORO1A-AS1	0
chr14	70050255	70050490	*	236	5.42237	5.2121	5.60586	-0.393761	0.114526	0.350821	FALSE	nonsig	236	*	Intron (ENST00000356921.7/6547, intron 5 of 6)	6547	SLC8A3	10449
chr3	19125079	19125991	*	913	5.52833	5.72364	5.30239	0.421247	0.114527	0.350821	FALSE	nonsig	913	*	Distal Intergenic	131096	KCNH8	-22519
chr1	14996051	14996959	*	909	5.49028	5.68758	5.26166	0.425927	0.114527	0.350821	FALSE	nonsig	909	*	Intron (ENST00000636203.1/23254, intron 4 of 16)	23254	KAZN	50132
chr12	81881493	81881750	*	258	3.96369	3.61132	4.24667	-0.635345	0.114528	0.350821	FALSE	nonsig	258	*	Distal Intergenic	101928449	LINC02426	-71969
chr2	147468661	147468895	*	235	4.16269	4.43039	3.83374	0.596652	0.114536	0.350823	FALSE	nonsig	235	*	Distal Intergenic	92	ACVR2A	-375622
chr16	11897985	11898597	*	613	4.27767	4.54431	3.95032	0.593986	0.114536	0.350823	FALSE	nonsig	613	*	Promoter (<=1kb)	2935	GSPT1	-97
chr11	102244424	102245012	*	589	4.96989	5.18151	4.7218	0.459713	0.114536	0.350823	FALSE	nonsig	589	*	Distal Intergenic	10413	YAP1	17451
chr19	29610510	29611067	*	558	7.44805	7.34331	7.54571	-0.202398	0.114537	0.350823	FALSE	nonsig	558	*	Promoter (<=1kb)	10775	POP4	258
chr1	9231673	9231977	*	305	4.40759	4.66519	4.09376	0.57143	0.114539	0.350823	FALSE	nonsig	305	*	Promoter (2-3kb)	9563	H6PD	-2797
chr12	25256845	25257235	*	391	4.56584	4.28708	4.79937	-0.512295	0.114543	0.350831	FALSE	nonsig	391	*	Distal Intergenic	3845	KRAS	-5909
chr9	131330426	131330958	*	533	4.88404	5.09776	4.63306	0.4647	0.114553	0.350855	FALSE	nonsig	533	*	Intron (ENST00000645295.1/105376299, intron 2 of 4)	84814	PLPP7	40614
chr10	60246466	60246866	*	401	4.65408	4.35617	4.90088	-0.544705	0.114557	0.350864	FALSE	nonsig	401	*	Intron (ENST00000280772.7/288, intron 7 of 43)	288	ANK3	53616
chrX	154041429	154042413	*	985	5.73611	5.54898	5.90173	-0.352753	0.11456	0.350865	FALSE	nonsig	985	*	Promoter (1-2kb)	4204	MECP2	-1326
chrX	31807797	31808646	*	850	5.30646	5.09381	5.49175	-0.397942	0.114567	0.350877	FALSE	nonsig	850	*	Intron (ENST00000358062.7/1756, intron 14 of 40)	1756	DMD	28137
chr10	124693449	124694156	*	708	5.10319	4.87083	5.30326	-0.432436	0.114568	0.350877	FALSE	nonsig	708	*	Intron (ENST00000494792.1/9679, intron 8 of 9)	101927944	FAM53B-AS1	-9469
chr17	73341575	73342497	*	923	6.42417	6.25655	6.57432	-0.31778	0.114569	0.350877	FALSE	nonsig	923	*	Intron (ENST00000392650.8/54549, intron 44 of 44)	54549	SDK2	26716
chr8	19000209	19000964	*	756	4.83963	4.5829	5.0575	-0.474603	0.114577	0.350894	FALSE	nonsig	756	*	Exon (ENST00000522670.1/105379303, exon 3 of 3)	105379303	LOC105379303	10930
chr2	181714736	181715720	*	985	6.56338	6.41402	6.69872	-0.284696	0.114579	0.350895	FALSE	nonsig	985	*	Distal Intergenic	4760	NEUROD1	-33909
chr8	98164648	98165383	*	736	6.00818	5.83756	6.16074	-0.323184	0.114586	0.350911	FALSE	nonsig	736	*	Distal Intergenic	10940	POP1	8690
chr8	87959683	87960437	*	755	4.90519	4.6378	5.13068	-0.492887	0.114594	0.35093	FALSE	nonsig	755	*	Distal Intergenic	138009	DCAF4L2	-85668
chr3	171528167	171528752	*	586	5.44326	5.62774	5.23168	0.396061	0.114606	0.35096	FALSE	nonsig	586	*	Distal Intergenic	102724479	LOC102724479	60083
chr5	110109664	110110284	*	621	5.47363	5.27105	5.65124	-0.380191	0.114609	0.35096	FALSE	nonsig	621	*	Distal Intergenic	100289673	LINC01848	226482
chr17	74657202	74658209	*	1008	7.48063	7.37531	7.57878	-0.203463	0.11461	0.35096	TRUE	nonsig	1008	*	Distal Intergenic	326624	RAB37	-12369
chr5	145965949	145966506	*	558	5.00588	5.212	4.76532	0.446685	0.114612	0.350962	FALSE	nonsig	558	*	Intron (ENST00000359120.9/153769, intron 2 of 9)	153769	SH3RF2	28072
chr1	204592167	204594049	*	1883	7.232	7.3432	7.11152	0.231678	0.11462	0.350972	FALSE	nonsig	1883	*	Distal Intergenic	105371692	LOC105371692	-8986
chr11	8192233	8193553	*	1321	7.73953	7.64324	7.82979	-0.186542	0.114622	0.350972	FALSE	nonsig	1321	*	Distal Intergenic	101927936	RIC3-DT	23066
chr5	154754594	154755820	*	1227	10.0302	9.97456	10.0838	-0.109197	0.114623	0.350972	FALSE	nonsig	1227	*	Promoter (<=1kb)	23367	LARP1	0
chr10	60732823	60734218	*	1396	6.43086	6.16264	6.65695	-0.494312	0.114624	0.350972	FALSE	nonsig	1396	*	Promoter (<=1kb)	288	ANK3	0
chr8	41489978	41491411	*	1434	9.70501	9.64497	9.76265	-0.117678	0.114629	0.350972	FALSE	nonsig	1434	*	Promoter (<=1kb)	51125	GOLGA7	0
chr12	24911298	24911993	*	696	5.01254	4.76457	5.22407	-0.459505	0.114629	0.350972	FALSE	nonsig	696	*	Intron (ENST00000261192.12/586, intron 1 of 10)	586	BCAT1	-8223
chr1	190889067	190889346	*	280	4.00299	4.28842	3.6468	0.64162	0.114629	0.350972	FALSE	nonsig	280	*	Intron (ENST00000648197.1/ENST00000648197.1, intron 5 of 5)	440704	LINC01720	264177
chr16	14511305	14512368	*	1064	5.45286	5.63317	5.24675	0.386418	0.114631	0.350972	FALSE	nonsig	1064	*	Intron (ENST00000651865.1/5073, intron 20 of 22)	5073	PARN	-9616
chr6	42450355	42450634	*	280	6.81481	6.68685	6.93235	-0.245505	0.114655	0.351041	FALSE	nonsig	280	*	Promoter (<=1kb)	55809	TRERF1	627
chr18	28712761	28713255	*	495	4.6786	4.40645	4.90746	-0.501015	0.114675	0.351098	FALSE	nonsig	495	*	Intron (ENST00000649159.1/ENST00000649159.1, intron 1 of 2)	1000	CDH2	-534815
chr10	34646639	34647423	*	785	5.41119	5.19152	5.60179	-0.410273	0.114678	0.351101	TRUE	nonsig	785	*	Intron (ENST00000545260.5/56288, intron 2 of 22)	56288	PARD3	32263
chr12	18165178	18166021	*	844	5.03253	5.24071	4.78917	0.451537	0.114687	0.351112	FALSE	nonsig	844	*	Intron (ENST00000540148.5/79785, intron 1 of 4)	79785	RERGL	36049
chr3	112327347	112327832	*	486	6.06297	5.90215	6.20765	-0.305503	0.114688	0.351112	FALSE	nonsig	486	*	Exon (ENST00000498032.5/105374042, exon 3 of 5)	4345	CD200	-4403
chr8	54169005	54169780	*	776	6.81304	6.9371	6.6773	0.259805	0.114688	0.351112	FALSE	nonsig	776	*	Distal Intergenic	29088	MRPL15	32497
chr8	123956338	123956799	*	462	4.09786	3.75169	4.37683	-0.625138	0.114693	0.351121	FALSE	nonsig	462	*	Intron (ENST00000522917.5/654463, intron 2 of 40)	439941	FER1L6-AS1	83983
chr1	166839827	166840478	*	652	6.97006	6.84324	7.08663	-0.24339	0.114702	0.351143	FALSE	nonsig	652	*	Promoter (<=1kb)	57645	POGK	0
chr16	12397768	12398863	*	1096	5.65722	5.82775	5.46381	0.363937	0.114705	0.351143	TRUE	nonsig	1096	*	Exon (ENST00000566228.6/92017, exon 17 of 21)	105371087	LOC105371087	24945
chr10	121947523	121948300	*	778	5.03702	4.8008	5.23995	-0.439149	0.114706	0.351143	TRUE	nonsig	778	*	Exon (ENST00000636460.1/ENST00000636460.1, exon 1 of 3)	54780	NSMCE4A	11485
chr9	21778177	21779016	*	840	5.11411	4.87724	5.31752	-0.440274	0.114709	0.351144	FALSE	nonsig	840	*	Distal Intergenic	4507	MTAP	-23620
chr3	68240466	68240897	*	432	4.28035	3.9289	4.56273	-0.633838	0.11471	0.351144	FALSE	nonsig	432	*	Intron (ENST00000478136.6/407738, intron 2 of 4)	107986019	LOC107986019	-5914
chr14	36685353	36686640	*	1288	5.72918	5.89865	5.53713	0.361524	0.114715	0.351154	FALSE	nonsig	1288	*	Intron (ENST00000331299.6/89874, intron 7 of 9)	5083	PAX9	19363
chr7	22469823	22470092	*	270	4.12772	3.78373	4.40528	-0.621548	0.114717	0.351156	FALSE	nonsig	270	*	Intron (ENST00000406890.6/256227, intron 4 of 4)	256227	STEAP1B	30085
chr6	158774733	158775014	*	282	4.38028	4.06341	4.63994	-0.576535	0.114721	0.351156	FALSE	nonsig	282	*	Intron (ENST00000337147.11/7430, intron 7 of 12)	100500851	MIR3918	-9980
chr9	114287940	114288552	*	613	5.95272	5.78098	6.10618	-0.325198	0.114721	0.351156	FALSE	nonsig	613	*	3' UTR	85301	COL27A1	-11810
chr15	45616591	45617492	*	902	5.8162	5.63948	5.97361	-0.334125	0.114723	0.351156	FALSE	nonsig	902	*	Intron (ENST00000564080.1/58472, intron 1 of 5)	58472	SQOR	-13656
chr11	42720912	42721604	*	693	5.04414	5.2541	4.79834	0.455752	0.114726	0.351157	TRUE	nonsig	693	*	Distal Intergenic	100507205	LINC02740	-467191
chr7	128705799	128706242	*	444	4.9929	5.20648	4.74212	0.464369	0.114727	0.351157	FALSE	nonsig	444	*	Promoter (2-3kb)	84691	GARIN1B	-2819
chr8	79873537	79873753	*	217	4.58193	4.8209	4.29536	0.52554	0.114737	0.351182	FALSE	nonsig	217	*	Promoter (1-2kb)	101927040	LOC101927040	-1778
chr1	23394406	23395366	*	961	5.84765	5.66552	6.00935	-0.34383	0.11474	0.351184	FALSE	nonsig	961	*	Intron (ENST00000450454.7/6920, intron 7 of 10)	6920	TCEA3	22932
chr4	6114569	6114887	*	319	4.72156	4.42609	4.96668	-0.540583	0.114742	0.351184	FALSE	nonsig	319	*	Promoter (<=1kb)	152789	JAKMIP1	511
chr4	99949040	99951086	*	2047	10.4093	10.3576	10.4593	-0.101679	0.114746	0.351192	FALSE	nonsig	2047	*	Promoter (<=1kb)	3015	H2AZ1	0
chr18	74281120	74282361	*	1242	5.68772	5.49611	5.85684	-0.360728	0.114748	0.351193	FALSE	nonsig	1242	*	Intron (ENST00000340533.9/1528, intron 1 of 4)	1528	CYB5A	8680
chr22	44283810	44284194	*	385	4.6826	4.9255	4.39036	0.535135	0.114751	0.351194	FALSE	nonsig	385	*	Intron (ENST00000381176.5/85352, intron 4 of 4)	85352	SHISAL1	28757
chr16	52544918	52546825	*	1908	7.21663	7.08765	7.33503	-0.24738	0.114755	0.351201	FALSE	nonsig	1908	*	Promoter (<=1kb)	27324	TOX3	15
chr10	99731780	99732907	*	1128	9.50993	9.4491	9.56829	-0.119193	0.114757	0.351203	FALSE	nonsig	1128	*	Promoter (<=1kb)	1355	COX15	0
chr11	28903830	28904082	*	253	3.95149	3.58236	4.24516	-0.662794	0.114767	0.351218	FALSE	nonsig	253	*	Promoter (1-2kb)	105376603	LINC02742	1583
chr9	94754946	94755193	*	248	4.28349	3.96827	4.54204	-0.573776	0.114767	0.351218	FALSE	nonsig	248	*	Intron (ENST00000489318.2/84909, intron 1 of 2)	84909	AOPEP	-4969
chr20	16482259	16482564	*	306	3.88011	4.18462	3.49365	0.69097	0.114771	0.351218	FALSE	nonsig	306	*	Intron (ENST00000636835.1/55614, intron 12 of 24)	55614	KIF16B	-77392
chr11	70079729	70079936	*	208	3.87902	3.49673	4.18093	-0.684201	0.114771	0.351218	FALSE	nonsig	208	*	Promoter (1-2kb)	55107	ANO1	1156
chrX	2370644	2371761	*	1118	4.66551	4.90309	4.38093	0.522159	0.114772	0.351218	TRUE	nonsig	1118	*	Intron (ENST00000334651.11/207063, intron 3 of 6)	207063	DHRSX	-103707
chr8	143038550	143039765	*	1216	7.89018	7.98099	7.79326	0.187732	0.114781	0.35124	FALSE	nonsig	1216	*	Promoter (<=1kb)	286122	LY6S-AS1	0
chr8	102382168	102382943	*	776	3.98782	3.63377	4.27188	-0.638108	0.114795	0.351265	FALSE	nonsig	776	*	Intron (ENST00000520539.6/51366, intron 1 of 58)	51366	UBR5	-20959
chr8	4638527	4639291	*	765	4.82141	4.54497	5.05329	-0.508323	0.114797	0.351265	TRUE	nonsig	765	*	Intron (ENST00000635120.2/64478, intron 1 of 69)	64478	CSMD1	355410
chr14	105420493	105421441	*	949	6.58711	6.44727	6.71459	-0.267315	0.114797	0.351265	FALSE	nonsig	949	*	Promoter (<=1kb)	9112	MTA1	474
chr16	17144487	17145921	*	1435	6.04155	6.19169	5.87395	0.317748	0.114798	0.351265	FALSE	nonsig	1435	*	Intron (ENST00000261381.7/64131, intron 6 of 11)	102723692	LOC102723692	9983
chr3	62675548	62677257	*	1710	6.54184	6.38726	6.68145	-0.294188	0.114799	0.351265	FALSE	nonsig	1710	*	Intron (ENST00000612439.4/8618, intron 3 of 27)	8618	CADPS	-90302
chr4	139958532	139958966	*	435	3.90231	3.52253	4.20267	-0.680145	0.114802	0.351265	FALSE	nonsig	435	*	Intron (ENST00000509479.6/55534, intron 1 of 4)	101927516	LOC101927516	-169049
chr10	115844422	115844930	*	509	4.22056	3.89668	4.48489	-0.588213	0.114802	0.351265	TRUE	nonsig	509	*	Intron (ENST00000355044.8/26033, intron 27 of 28)	26033	ATRNL1	-64421
chr5	20522290	20523748	*	1459	6.10793	5.94887	6.25118	-0.302305	0.11481	0.351284	FALSE	nonsig	1459	*	Intron (ENST00000507958.5/1016, intron 1 of 14)	1016	CDH18	52115
chr3	120634427	120635020	*	594	5.18366	4.94964	5.38497	-0.435334	0.114815	0.351291	FALSE	nonsig	594	*	Intron (ENST00000283871.10/3081, intron 12 of 13)	3081	HGD	6787
chr2	144130936	144131324	*	389	3.85426	4.15363	3.47605	0.67758	0.11482	0.351301	FALSE	nonsig	389	*	Intron (ENST00000392869.6/79712, intron 5 of 10)	79712	GTDC1	14581
chr3	50202417	50202932	*	516	5.25577	5.45105	5.02987	0.421176	0.114822	0.351301	FALSE	nonsig	516	*	Promoter (2-3kb)	10991	SLC38A3	-2314
chr2	70149314	70150249	*	936	4.91729	4.65661	5.138	-0.481391	0.114826	0.351307	TRUE	nonsig	936	*	3' UTR	100133985	LINC01816	-16391
chr2	90245017	90245792	*	776	6.28266	6.10999	6.43685	-0.32686	0.114827	0.351307	FALSE	nonsig	776	*	Distal Intergenic	101927050	KMT2CP4	-604382
chrX	148862264	148862534	*	271	3.88313	3.51993	4.17303	-0.653101	0.114833	0.351318	FALSE	nonsig	271	*	Intron (ENST00000370460.7/2334, intron 7 of 20)	2334	AFF2	143153
chr10	46228313	46229503	*	1191	8.21757	8.13371	8.29681	-0.163105	0.114835	0.351318	FALSE	nonsig	1191	*	Distal Intergenic	100996567	ANTXRLP1	44054
chr9	78381089	78382043	*	955	5.45627	5.25184	5.6353	-0.383461	0.114839	0.351327	FALSE	nonsig	955	*	Distal Intergenic	29968	PSAT1	83946
chr3	36219487	36219804	*	318	3.87734	4.18013	3.49365	0.68648	0.114848	0.351347	FALSE	nonsig	318	*	Distal Intergenic	6769	STAC	-160699
chr18	54032209	54032837	*	629	5.27339	5.05748	5.46115	-0.403664	0.114852	0.351354	FALSE	nonsig	629	*	Distal Intergenic	8932	MBD2	127276
chr3	69599545	69599923	*	379	4.27532	4.53424	3.95954	0.574698	0.114865	0.351381	FALSE	nonsig	379	*	Distal Intergenic	23150	FRMD4B	-56962
chr22	22586872	22587399	*	528	5.29422	5.07869	5.48169	-0.403002	0.114866	0.351381	TRUE	nonsig	528	*	Distal Intergenic	23532	PRAME	-27511
chr7	68172930	68173445	*	516	3.88304	3.51719	4.17462	-0.657431	0.114868	0.351381	FALSE	nonsig	516	*	Intron (ENST00000446187.2/105375341, intron 4 of 5)	105375341	LOC105375341	146191
chr1	10819761	10820118	*	358	4.05317	4.33376	3.70449	0.62927	0.114869	0.351381	FALSE	nonsig	358	*	Distal Intergenic	54897	CASZ1	-23111
chr3	153876221	153876555	*	335	4.09745	3.75913	4.37131	-0.612183	0.114874	0.351392	FALSE	nonsig	335	*	Intron (ENST00000488210.1/105374165, intron 3 of 3)	105374165	LINC02006	103631
chr12	51047666	51048690	*	1025	9.43073	9.49642	9.36189	0.13453	0.114877	0.351394	FALSE	nonsig	1025	*	Promoter (<=1kb)	25875	LETMD1	0
chr20	39314684	39314946	*	263	4.02003	4.30346	3.66696	0.636499	0.114883	0.351406	FALSE	nonsig	263	*	Distal Intergenic	339568	LINC01734	-89936
chr7	40239945	40240822	*	878	4.81122	4.55691	5.02734	-0.470425	0.114886	0.351412	TRUE	nonsig	878	*	Intron (ENST00000401647.7/79783, intron 7 of 12)	79783	SUGCT	-33689
chr1	204195696	204197012	*	1317	7.41094	7.30061	7.51343	-0.212826	0.11489	0.351418	FALSE	nonsig	1317	*	Promoter (<=1kb)	3814	KISS1	0
chr4	75056152	75056560	*	409	4.84775	4.58937	5.06682	-0.477452	0.114895	0.351425	FALSE	nonsig	409	*	Distal Intergenic	105377283	LINC02562	26936
chr9	137688557	137689440	*	884	6.03742	5.87133	6.18635	-0.315023	0.114899	0.351425	TRUE	nonsig	884	*	Intron (ENST00000637510.1/92714, intron 1 of 1)	79813	EHMT1	3269
chr11	57433923	57435129	*	1207	6.22158	6.36647	6.0605	0.305964	0.1149	0.351425	FALSE	nonsig	1207	*	Distal Intergenic	29015	SLC43A3	-6343
chr20	20461202	20462019	*	818	4.9955	4.75564	5.20111	-0.445464	0.114901	0.351425	FALSE	nonsig	818	*	Intron (ENST00000202677.12/57186, intron 37 of 39)	57186	RALGAPA2	50581
chr20	43928007	43928764	*	758	5.57675	5.38448	5.74639	-0.361908	0.114902	0.351425	TRUE	nonsig	758	*	Intron (ENST00000341197.9/84969, intron 1 of 8)	84969	TOX2	11840
chr3	9720856	9721953	*	1098	7.47446	7.36834	7.5733	-0.204964	0.114909	0.351436	TRUE	nonsig	1098	*	Promoter (<=1kb)	124909344	LOC124909344	0
chr5	96889040	96889245	*	206	4.6143	4.32038	4.85836	-0.537983	0.114912	0.351436	FALSE	nonsig	206	*	Exon (ENST00000510373.6/64167, exon 5 of 19)	64167	ERAP2	-3173
chr19	13785046	13785388	*	343	5.49243	5.28589	5.67307	-0.387184	0.114913	0.351436	FALSE	nonsig	343	*	Distal Intergenic	65249	ZSWIM4	-10055
chr2	45793662	45795041	*	1380	8.52733	8.4494	8.60126	-0.151865	0.114913	0.351436	FALSE	nonsig	1380	*	Intron (ENST00000421201.1/5581, intron 2 of 2)	5581	PRKCE	95680
chr13	98221111	98221761	*	651	4.63987	4.35335	4.87881	-0.525455	0.11492	0.351451	FALSE	nonsig	651	*	Intron (ENST00000595437.5/10160, intron 2 of 27)	100422881	MIR3170	12587
chr3	133847100	133847287	*	188	3.84263	3.45539	4.14762	-0.692224	0.114944	0.351516	FALSE	nonsig	188	*	Intron (ENST00000285208.9/51560, intron 2 of 7)	58477	SRPRB	35976
chr10	17075437	17076870	*	1434	8.11172	8.01963	8.19828	-0.178643	0.114945	0.351516	TRUE	nonsig	1434	*	Intron (ENST00000377833.10/8029, intron 17 of 66)	8029	CUBN	50967
chr11	17498198	17499260	*	1063	7.2277	7.11436	7.33278	-0.218426	0.114947	0.351517	FALSE	nonsig	1063	*	Promoter (1-2kb)	10083	USH1C	-1285
chr18	59040222	59040639	*	418	4.19955	4.47076	3.86526	0.605498	0.114953	0.351525	FALSE	nonsig	418	*	Intron (ENST00000417918.1/390858, intron 8 of 17)	390858	OACYLP	-12493
chr3	123110060	123110880	*	821	5.16166	4.93302	5.35897	-0.425958	0.114954	0.351525	FALSE	nonsig	821	*	Intron (ENST00000316218.12/10954, intron 6 of 16)	10954	PDIA5	-13186
chr2	73859799	73860187	*	389	4.76489	5.00027	4.48347	0.516807	0.114959	0.351534	FALSE	nonsig	389	*	Promoter (1-2kb)	10617	STAMBP	1607
chr3	117486899	117487884	*	986	5.15156	4.92333	5.34857	-0.425239	0.114963	0.351539	FALSE	nonsig	986	*	Distal Intergenic	105374057	LINC02024	203071
chr6	21354806	21355111	*	306	4.10646	3.76931	4.37956	-0.610252	0.114964	0.351539	FALSE	nonsig	306	*	Exon (ENST00000426374.2/ENST00000426374.2, exon 1 of 2)	54901	CDKAL1	153994
chr13	45843131	45843426	*	296	4.28792	3.98106	4.54082	-0.559754	0.114967	0.35154	FALSE	nonsig	296	*	Intron (ENST00000400405.4/283514, intron 1 of 1)	283514	SIAH3	8327
chr13	108157808	108158236	*	429	4.94663	4.70331	5.15478	-0.451472	0.114968	0.35154	FALSE	nonsig	429	*	Distal Intergenic	3981	LIG4	56950
chr2	16664145	16666879	*	2735	8.58961	8.51183	8.66342	-0.151585	0.114971	0.351543	FALSE	nonsig	2735	*	Promoter (<=1kb)	81553	CYRIA	0
chr5	137741970	137742180	*	211	3.94471	3.59557	4.2256	-0.630028	0.114977	0.351557	FALSE	nonsig	211	*	Distal Intergenic	26249	KLHL3	-5881
chr17	57294628	57295035	*	408	3.95852	4.2555	3.58412	0.671385	0.114992	0.351596	TRUE	nonsig	408	*	Promoter (<=1kb)	124540	MSI2	0
chr6	117233055	117233471	*	417	4.03725	3.69449	4.314	-0.619517	0.114996	0.351596	FALSE	nonsig	417	*	Distal Intergenic	105377964	LOC105377964	31346
chr11	118910654	118910915	*	262	6.49932	6.35398	6.63135	-0.277373	0.114996	0.351596	FALSE	nonsig	262	*	Promoter (<=1kb)	100616376	MIR4492	0
chrX	150680895	150681476	*	582	6.03509	5.86853	6.18439	-0.315854	0.114999	0.351601	TRUE	nonsig	582	*	Distal Intergenic	8776	MTMR1	-11495
chr9	116730069	116730959	*	891	5.50182	5.2966	5.68145	-0.384849	0.115008	0.35162	FALSE	nonsig	891	*	Intron (ENST00000313400.9/23245, intron 14 of 22)	22954	TRIM32	42726
chr2	34037083	34037951	*	869	5.56272	5.36745	5.73468	-0.367231	0.115041	0.351717	FALSE	nonsig	869	*	Intron (ENST00000366209.6/104355287, intron 4 of 5)	106144585	LINC01318	-29275
chr16	23742618	23743609	*	992	5.95538	6.11186	5.77984	0.332021	0.115046	0.351721	FALSE	nonsig	992	*	Distal Intergenic	63928	CHP2	-11417
chr13	40311514	40312399	*	886	5.59169	5.3969	5.76327	-0.366365	0.115046	0.351721	FALSE	nonsig	886	*	Intron (ENST00000638084.1/646982, intron 2 of 5)	400123	LINC00548	37914
chr9	70153276	70154029	*	754	4.56915	4.8155	4.27189	0.543605	0.115057	0.351749	TRUE	nonsig	754	*	Exon (ENST00000451488.1/100507244, exon 3 of 3)	100507244	MAMDC2-AS1	3511
chr1	20696169	20697348	*	1180	9.33379	9.26899	9.3958	-0.126807	0.115063	0.35176	FALSE	nonsig	1180	*	Promoter (1-2kb)	57576	KIF17	1091
chr14	69990552	69991626	*	1075	5.06619	5.26929	4.82973	0.439558	0.115065	0.35176	TRUE	nonsig	1075	*	Promoter (2-3kb)	64093	SMOC1	-2613
chr6	17344813	17346019	*	1207	5.14365	5.35069	4.90183	0.448859	0.115068	0.351764	FALSE	nonsig	1207	*	Distal Intergenic	10486	CAP2	-47576
chr10	71232196	71232800	*	605	5.15215	4.92575	5.34778	-0.42203	0.115072	0.351769	FALSE	nonsig	605	*	Intron (ENST00000335350.10/219699, intron 1 of 16)	728978	UNC5B-AS1	-13902
chr2	37616081	37616455	*	375	4.22156	4.50217	3.87287	0.629301	0.115073	0.351769	FALSE	nonsig	375	*	Intron (ENST00000419425.1/105374464, intron 2 of 4)	105374464	LINC03063	15945
chr7	22094559	22096005	*	1447	6.07315	5.90839	6.22101	-0.312611	0.115079	0.351776	FALSE	nonsig	1447	*	Distal Intergenic	9771	RAPGEF5	40067
chr2	112254313	112255426	*	1114	9.07834	9.01208	9.14169	-0.129615	0.115081	0.351776	TRUE	nonsig	1114	*	Promoter (<=1kb)	84524	ZC3H8	0
chr19	4624393	4625004	*	612	5.16158	4.94031	5.35339	-0.413082	0.115083	0.351776	FALSE	nonsig	612	*	Distal Intergenic	126282	TNFAIP8L1	-14512
chr4	158341213	158341727	*	515	4.33631	4.59302	4.02383	0.569186	0.115084	0.351776	FALSE	nonsig	515	*	Intron (ENST00000460056.6/59350, intron 1 of 19)	59350	RXFP1	25902
chr5	140295405	140295718	*	314	4.24827	3.91521	4.51867	-0.603454	0.115086	0.351776	FALSE	nonsig	314	*	Promoter (2-3kb)	5201	PFDN1	-2198
chr5	32489542	32490412	*	871	5.98739	5.81728	6.13954	-0.322266	0.115087	0.351776	FALSE	nonsig	871	*	Distal Intergenic	10923	SUB1	-41221
chr6	170305983	170307259	*	1277	9.3853	9.25533	9.50451	-0.249185	0.115093	0.351781	FALSE	nonsig	1277	*	Promoter (<=1kb)	28514	DLL1	0
chr1	10708649	10709152	*	504	5.00599	5.22211	4.75169	0.470413	0.115093	0.351781	FALSE	nonsig	504	*	Intron (ENST00000377022.8/54897, intron 2 of 20)	54897	CASZ1	-3074
chr19	18459899	18460566	*	668	5.34637	5.12722	5.53657	-0.409349	0.115094	0.351781	FALSE	nonsig	668	*	Intron (ENST00000262809.9/8178, intron 5 of 11)	8178	ELL	-9373
chr12	41188088	41189211	*	1124	6.33943	6.19292	6.47242	-0.279501	0.1151	0.351792	FALSE	nonsig	1124	*	Promoter (<=1kb)	29951	PDZRN4	0
chr8	24696939	24697753	*	815	4.74204	4.48073	4.9632	-0.482475	0.115105	0.351801	TRUE	nonsig	815	*	Intron (ENST00000519689.1/101929294, intron 2 of 4)	101929294	ADAM7-AS1	-148321
chr6	111743624	111744676	*	1053	6.95711	6.83686	7.0681	-0.231243	0.115108	0.351801	FALSE	nonsig	1053	*	Intron (ENST00000354650.7/2534, intron 3 of 13)	2534	FYN	14438
chr9	25956818	25957009	*	192	4.26982	3.9579	4.52615	-0.568245	0.115111	0.351801	FALSE	nonsig	192	*	Distal Intergenic	100506422	LINC03106	-109666
chr2	169667425	169668249	*	825	5.4252	5.22016	5.60468	-0.384522	0.115112	0.351801	TRUE	nonsig	825	*	Intron (ENST00000447353.6/129881, intron 4 of 8)	129881	CFAP210	13075
chrX	134528950	134529508	*	559	5.08489	4.85142	5.28578	-0.434361	0.115112	0.351801	FALSE	nonsig	559	*	Distal Intergenic	100126302	MIR450B	10754
chr9	17658716	17659399	*	684	4.8865	4.632	5.10277	-0.470775	0.11512	0.351819	FALSE	nonsig	684	*	Intron (ENST00000380607.5/6456, intron 1 of 8)	6456	SH3GL2	79634
chr11	44272879	44273671	*	793	5.81812	5.63121	5.98357	-0.352363	0.115124	0.351825	FALSE	nonsig	793	*	Intron (ENST00000652299.1/60529, intron 2 of 3)	60529	ALX4	36468
chr14	105313813	105314988	*	1176	8.64027	8.48589	8.77972	-0.29383	0.115126	0.351825	FALSE	nonsig	1176	*	Promoter (<=1kb)	23241	PACS2	0
chr1	6221573	6222043	*	471	4.55377	4.27381	4.78814	-0.514325	0.115132	0.351839	FALSE	nonsig	471	*	3' UTR	388591	RNF207	8835
chr20	17649283	17649511	*	229	4.29518	3.97936	4.55413	-0.574767	0.115138	0.35185	FALSE	nonsig	229	*	Intron (ENST00000246043.8/6238, intron 1 of 22)	6238	RRBP1	-6198
chr5	152113472	152113885	*	414	4.34063	4.59789	4.02732	0.570566	0.115145	0.351865	FALSE	nonsig	414	*	Intron (ENST00000524295.5/101927115, intron 3 of 6)	101927115	LINC01933	-80538
chr5	128920190	128921083	*	894	5.55691	5.73362	5.35549	0.378125	0.115147	0.351867	TRUE	nonsig	894	*	Intron (ENST00000508645.5/28965, intron 3 of 6)	28965	SLC27A6	-44405
chr1	112312387	112313135	*	749	6.11092	5.95093	6.25492	-0.303992	0.11516	0.351896	FALSE	nonsig	749	*	Intron (ENST00000427290.2/105378909, intron 1 of 1)	105378909	LINC02884	47371
chr22	17097061	17097773	*	713	4.76848	4.50001	4.99474	-0.494721	0.115161	0.351896	TRUE	nonsig	713	*	Promoter (<=1kb)	23765	IL17RA	0
chr2	102284803	102285763	*	961	6.47143	6.32524	6.60416	-0.278922	0.115178	0.351939	TRUE	nonsig	961	*	Distal Intergenic	9173	IL1RL1	-25739
chr20	2093144	2093467	*	324	5.02921	5.24403	4.77672	0.467309	0.115178	0.351939	FALSE	nonsig	324	*	Distal Intergenic	140901	STK35	-8360
chr6	39256463	39256878	*	416	4.36468	4.04858	4.62381	-0.575235	0.11518	0.351939	FALSE	nonsig	416	*	Distal Intergenic	8645	KCNK5	-26988
chr6	143896073	143896363	*	291	4.32542	4.59959	3.98662	0.612962	0.115186	0.35195	FALSE	nonsig	291	*	Intron (ENST00000454207.2/153918, intron 6 of 9)	153918	ZC2HC1B	31599
chr9	78029903	78031231	*	1329	8.18669	8.10012	8.26835	-0.168224	0.115191	0.351955	FALSE	nonsig	1329	*	Promoter (<=1kb)	2776	GNAQ	0
chr12	26056441	26056666	*	226	4.56597	4.803	4.2822	0.520796	0.115191	0.351955	FALSE	nonsig	226	*	Intron (ENST00000688511.1/11228, intron 3 of 5)	11228	RASSF8	3872
chr10	132278630	132279403	*	774	5.2842	5.05706	5.4804	-0.423344	0.115195	0.351958	FALSE	nonsig	774	*	Intron (ENST00000368622.5/282974, intron 1 of 11)	282974	STK32C	27811
chr16	26317695	26318478	*	784	5.78209	5.60101	5.94296	-0.341948	0.115197	0.351958	TRUE	nonsig	784	*	Promoter (<=1kb)	102723536	LOC102723536	0
chr12	1932403	1934162	*	1760	8.62504	8.54914	8.69714	-0.147992	0.115198	0.351958	FALSE	nonsig	1760	*	Promoter (2-3kb)	100271702	LINC00940	2412
chr2	58042458	58042937	*	480	5.16515	5.36448	4.93378	0.430701	0.115206	0.351973	FALSE	nonsig	480	*	Intron (ENST00000648897.1/7444, intron 6 of 18)	7444	VRK2	-3705
chr2	45965524	45966457	*	934	4.7864	4.52322	5.0089	-0.485679	0.115207	0.351973	FALSE	nonsig	934	*	Intron (ENST00000306156.8/5581, intron 2 of 14)	5581	PRKCE	-11638
chr2	100017824	100019265	*	1442	5.43274	5.2186	5.61917	-0.400575	0.115211	0.351978	FALSE	nonsig	1442	*	Intron (ENST00000409236.6/3899, intron 2 of 22)	3899	AFF3	-9873
chr7	157669623	157670900	*	1278	6.45495	6.59371	6.30141	0.292296	0.115215	0.351978	FALSE	nonsig	1278	*	Intron (ENST00000389413.7/5799, intron 12 of 21)	5799	PTPRN2	-48114
chr8	106556533	106557006	*	474	4.64225	4.36886	4.87199	-0.50313	0.115216	0.351978	TRUE	nonsig	474	*	Intron (ENST00000517566.7/55074, intron 3 of 16)	55074	OXR1	-23968
chr1	2231875	2232118	*	244	4.90938	4.65912	5.12259	-0.46347	0.115216	0.351978	FALSE	nonsig	244	*	Promoter (<=1kb)	6497	SKI	-361
chr14	55437940	55438873	*	934	7.34656	7.2387	7.44691	-0.208208	0.115222	0.351988	TRUE	nonsig	934	*	Promoter (1-2kb)	387332	TBPL2	1743
chr12	61757916	61758541	*	626	5.23941	5.43415	5.01422	0.419925	0.115223	0.351988	FALSE	nonsig	626	*	Intron (ENST00000416284.8/338811, intron 2 of 4)	105369793	LOC105369793	-55145
chr11	75509139	75509453	*	315	5.20666	4.98081	5.4019	-0.421086	0.115226	0.35199	FALSE	nonsig	315	*	Promoter (<=1kb)	81544	GDPD5	-748
chr5	142822067	142822738	*	672	6.50606	6.63784	6.36102	0.276825	0.115228	0.351991	FALSE	nonsig	672	*	Intron (ENST00000645722.2/23092, intron 1 of 22)	100874239	ARHGAP26-AS1	46172
chr2	108554292	108555531	*	1240	5.99639	5.82893	6.14642	-0.317489	0.11523	0.351993	FALSE	nonsig	1240	*	Intron (ENST00000695516.1/3987, intron 1 of 9)	3987	LIMS1	-15173
chr16	27237247	27237771	*	525	5.47661	5.27576	5.65289	-0.377126	0.115238	0.352011	FALSE	nonsig	525	*	Intron (ENST00000361439.9/197370, intron 2 of 7)	197370	NSMCE1	-4169
chr3	193917049	193918030	*	982	6.33072	6.47286	6.17303	0.299833	0.115248	0.352033	FALSE	nonsig	982	*	Distal Intergenic	105374285	LINC02038	-73025
chr15	37824933	37825237	*	305	3.87842	4.17239	3.50881	0.663583	0.115249	0.352033	FALSE	nonsig	305	*	Distal Intergenic	145942	TMCO5A	-96702
chr14	25768811	25769657	*	847	5.87	5.68785	6.03171	-0.343865	0.115251	0.352033	FALSE	nonsig	847	*	Intron (ENST00000546412.2/107984700, intron 5 of 9)	124900350	LOC124900350	37055
chr5	101390079	101390629	*	551	5.99868	5.82361	6.15478	-0.331167	0.115256	0.352038	FALSE	nonsig	551	*	Distal Intergenic	7903	ST8SIA4	-486797
chr20	51613751	51614494	*	744	5.47434	5.66193	5.25867	0.403264	0.115256	0.352038	FALSE	nonsig	744	*	Exon (ENST00000311637.9/10079, exon 18 of 23)	4773	NFATC2	-50920
chr18	71829092	71829536	*	445	4.39625	4.07295	4.66019	-0.587246	0.11526	0.352044	FALSE	nonsig	445	*	Distal Intergenic	102724913	LINC01899	-46811
chr3	8167111	8167442	*	332	3.96806	3.58485	4.27055	-0.685697	0.115272	0.352075	FALSE	nonsig	332	*	Intron (ENST00000654635.1/101927394, intron 4 of 6)	101927394	LOC101927394	-150804
chr20	4833423	4833849	*	427	4.8829	5.10745	4.61685	0.490604	0.115279	0.352084	FALSE	nonsig	427	*	Distal Intergenic	9770	RASSF2	-9815
chr20	52311182	52311438	*	257	4.19297	3.872	4.45536	-0.583363	0.115279	0.352084	FALSE	nonsig	257	*	Intron (ENST00000656056.1/105372666, intron 3 of 3)	105372666	LOC105372666	-28848
chr22	49115497	49116215	*	719	5.93865	5.75802	6.09915	-0.341132	0.115287	0.352101	FALSE	nonsig	719	*	Distal Intergenic	105373085	NHIP	-62948
chr12	89817709	89818032	*	324	4.24158	4.51011	3.91137	0.598745	0.115305	0.352152	FALSE	nonsig	324	*	Intron (ENST00000651272.1/105369890, intron 3 of 6)	105369890	LOC105369890	-64633
chr4	8819218	8820166	*	949	5.62488	5.42228	5.8025	-0.380215	0.11531	0.352159	FALSE	nonsig	949	*	Distal Intergenic	3166	HMX1	51456
chr9	127589783	127590340	*	558	7.14437	7.02616	7.25363	-0.227472	0.115319	0.352179	FALSE	nonsig	558	*	Intron (ENST00000637521.2/6812, intron 1 of 19)	6812	STXBP1	10413
chr4	78321782	78322777	*	996	6.88321	7.00615	6.74881	0.257339	0.11532	0.352179	TRUE	nonsig	996	*	Intron (ENST00000508900.2/80144, intron 18 of 19)	80144	FRAS1	54543
chr5	159947457	159948325	*	869	7.23428	7.34413	7.11537	0.228755	0.115324	0.352186	FALSE	nonsig	869	*	Intron (ENST00000306675.5/147, intron 1 of 1)	105377687	LOC105377687	-9691
chr9	130946809	130947226	*	418	4.58382	4.29452	4.82469	-0.530166	0.115327	0.352189	FALSE	nonsig	418	*	Distal Intergenic	84929	FIBCD1	-7523
chr16	30526611	30527863	*	1253	10.4987	10.4497	10.5461	-0.0964401	0.115333	0.352201	FALSE	nonsig	1253	*	Promoter (<=1kb)	79724	ZNF768	0
chr10	75814170	75814544	*	375	4.2368	4.53324	3.86328	0.669965	0.115338	0.352212	FALSE	nonsig	375	*	Intron (ENST00000611255.5/83938, intron 2 of 6)	83938	LRMDA	31409
chr2	239655171	239655747	*	577	4.42994	4.12519	4.6814	-0.556207	0.115342	0.352216	FALSE	nonsig	577	*	Distal Intergenic	401040	LINC02991	76870
chr6	114145651	114145949	*	299	4.13949	3.80322	4.412	-0.608782	0.115343	0.352216	FALSE	nonsig	299	*	Intron (ENST00000519104.5/101927768, intron 6 of 9)	222537	HS3ST5	22501
chr16	87678717	87679082	*	366	4.66053	4.3775	4.89705	-0.519549	0.115351	0.352233	FALSE	nonsig	366	*	Intron (ENST00000537256.5/57338, intron 2 of 5)	100129215	LOC100129215	17065
chr11	91271824	91272535	*	712	5.46098	5.25146	5.64389	-0.392433	0.115355	0.352235	TRUE	nonsig	712	*	Distal Intergenic	105369427	LINC02748	113800
chr5	157475257	157476116	*	860	6.62014	6.47095	6.75535	-0.284403	0.115355	0.352235	FALSE	nonsig	860	*	Intron (ENST00000517951.5/8728, intron 21 of 22)	348938	NIPAL4	14928
chr7	24342265	24342750	*	486	4.49547	4.74198	4.19799	0.543982	0.11536	0.352243	TRUE	nonsig	486	*	Intron (ENST00000662001.1/107986777, intron 1 of 1)	4852	NPY	57158
chr8	32724626	32724976	*	351	4.14896	3.81691	4.4187	-0.601796	0.115362	0.352243	FALSE	nonsig	351	*	Promoter (2-3kb)	3084	NRG1	2781
chr1	230391514	230392849	*	1336	5.6284	5.43178	5.80141	-0.369629	0.115365	0.352246	FALSE	nonsig	1336	*	Intron (ENST00000391860.7/79605, intron 1 of 6)	79605	PGBD5	-13869
chr9	107460303	107460577	*	275	4.26272	3.93271	4.53111	-0.598394	0.115367	0.352248	FALSE	nonsig	275	*	Intron (ENST00000659615.1/101928720, intron 1 of 5)	101928720	LINC01509	6031
chr13	30465613	30466300	*	688	9.05458	8.98314	9.12265	-0.139514	0.115378	0.35227	FALSE	nonsig	688	*	Promoter (<=1kb)	3146	HMGB1	0
chr13	30572986	30573247	*	262	4.18182	3.86178	4.44359	-0.581816	0.115378	0.35227	FALSE	nonsig	262	*	Intron (ENST00000405805.5/3146, intron 1 of 4)	3146	HMGB1	44350
chr14	43058948	43059220	*	273	3.91968	4.21023	3.55548	0.654746	0.115385	0.352285	TRUE	nonsig	273	*	Distal Intergenic	105370470	LOC105370470	-249428
chr4	7275326	7275752	*	427	4.17293	3.84525	4.43979	-0.594533	0.115394	0.352304	FALSE	nonsig	427	*	Intron (ENST00000507866.6/57537, intron 1 of 26)	100616471	MIR4798	-34698
chr1	157104410	157105600	*	1191	6.743	6.86409	6.61081	0.253284	0.115395	0.352304	FALSE	nonsig	1191	*	Intron (ENST00000671886.1/440695, intron 1 of 5)	440695	ETV3L	-4602
chr9	38236416	38236942	*	527	4.28523	4.55076	3.95954	0.591215	0.115398	0.352308	FALSE	nonsig	527	*	Distal Intergenic	124900277	LOC124900277	88988
chr3	94362419	94363171	*	753	4.92465	4.68309	5.1315	-0.448405	0.115401	0.35231	FALSE	nonsig	753	*	Distal Intergenic	200895	DHFR2	-299030
chr11	129894970	129896213	*	1244	8.80457	8.7195	8.8849	-0.1654	0.115406	0.352317	FALSE	nonsig	1244	*	Promoter (<=1kb)	4798	NFRKB	0
chr2	129765731	129766794	*	1064	5.33775	5.1104	5.53411	-0.423707	0.115408	0.352317	FALSE	nonsig	1064	*	Distal Intergenic	105373615	LINC02572	110610
chr8	101414657	101415720	*	1064	5.26959	5.46095	5.04889	0.41206	0.11541	0.352317	FALSE	nonsig	1064	*	Intron (ENST00000519793.1/ENST00000519793.1, intron 1 of 1)	105375680	LINC02845	-21402
chr6	31717467	31718032	*	566	5.60243	5.39876	5.78087	-0.382112	0.115413	0.352317	FALSE	nonsig	566	*	Promoter (<=1kb)	80739	MPIG6B	-562
chr8	25978421	25979383	*	963	4.2344	4.52199	3.87483	0.647168	0.115413	0.352317	FALSE	nonsig	963	*	Intron (ENST00000520164.6/64641, intron 6 of 15)	64641	EBF2	62105
chr9	105150383	105151690	*	1308	6.34317	6.17822	6.49118	-0.312959	0.115415	0.352317	FALSE	nonsig	1308	*	Intron (ENST00000666856.1/112268038, intron 7 of 7)	112268038	LOC112268038	87531
chr11	111045282	111047073	*	1792	6.09689	5.92217	6.25272	-0.330547	0.115416	0.352317	FALSE	nonsig	1792	*	Distal Intergenic	102723966	LOC102723966	-50082
chr11	11288514	11290158	*	1645	7.03277	7.14943	6.90584	0.243587	0.115421	0.352326	TRUE	nonsig	1645	*	Intron (ENST00000227756.5/374378, intron 10 of 10)	124902630	LOC124902630	-44799
chr7	5045441	5046756	*	1316	8.71503	8.63333	8.79235	-0.159024	0.115426	0.352332	FALSE	nonsig	1316	*	Promoter (<=1kb)	57786	RBAK	0
chr10	61197118	61197385	*	268	4.19922	3.85851	4.47463	-0.616117	0.115428	0.352332	FALSE	nonsig	268	*	Distal Intergenic	100507058	LINC00845	180843
chr6	136311768	136312404	*	637	4.88221	4.62175	5.10277	-0.481012	0.115429	0.352332	FALSE	nonsig	637	*	Distal Intergenic	124901408	LOC124901408	21754
chr2	219871010	219872199	*	1190	6.39077	6.23877	6.52828	-0.289508	0.115432	0.352337	TRUE	nonsig	1190	*	Distal Intergenic	105373889	LINC01803	32724
chr4	114866954	114867891	*	938	5.40315	5.19543	5.5847	-0.389268	0.115435	0.35234	TRUE	nonsig	938	*	Intron (ENST00000264363.7/64579, intron 7 of 13)	693162	MIR577	210195
chr9	90897900	90898501	*	602	6.5981	6.46273	6.72186	-0.259132	0.115442	0.352354	FALSE	nonsig	602	*	3' UTR	105379829	LOC105379829	66892
chr3	63015393	63016170	*	778	5.76736	5.58696	5.9277	-0.340739	0.115446	0.352362	FALSE	nonsig	778	*	Intron (ENST00000475886.5/285401, intron 4 of 6)	285401	LINC00698	64922
chr14	87084978	87085197	*	220	3.81739	3.44432	4.11354	-0.669222	0.115461	0.352399	TRUE	nonsig	220	*	Distal Intergenic	283585	LINC01148	179200
chr15	70354246	70354841	*	596	5.28087	5.4691	5.06435	0.404749	0.115465	0.352399	FALSE	nonsig	596	*	Distal Intergenic	105370880	LINC02205	151087
chr6	40293084	40294403	*	1320	6.66105	6.52787	6.78296	-0.255089	0.115466	0.352399	TRUE	nonsig	1320	*	Distal Intergenic	105375050	LOC105375050	-16847
chr10	18804960	18806018	*	1059	5.28431	5.06072	5.47785	-0.417131	0.115466	0.352399	FALSE	nonsig	1059	*	Distal Intergenic	105376440	LOC105376440	58527
chr14	50980097	50980894	*	798	5.60775	5.41693	5.77625	-0.359317	0.11547	0.352405	FALSE	nonsig	798	*	Promoter (1-2kb)	114088	TRIM9	1417
chr17	50396755	50398098	*	1344	8.27103	8.18179	8.35507	-0.173279	0.115477	0.352421	FALSE	nonsig	1344	*	Promoter (<=1kb)	55379	LRRC59	0
chr1	204299781	204300335	*	555	5.03414	4.78678	5.24523	-0.458453	0.115481	0.352426	FALSE	nonsig	555	*	Intron (ENST00000713654.1/22874, intron 1 of 22)	22874	PLEKHA6	7060
chr8	127987168	127988318	*	1151	6.24572	6.07598	6.39757	-0.321583	0.115491	0.352454	FALSE	nonsig	1151	*	Promoter (<=1kb)	5820	PVT1	-899
chr5	98103855	98104304	*	450	5.30397	5.08204	5.49627	-0.414228	0.115503	0.35248	FALSE	nonsig	450	*	Intron (ENST00000671389.1/105379098, intron 3 of 4)	105379098	LINC01846	57018
chr21	29829125	29830300	*	1176	6.79804	6.67019	6.91548	-0.245294	0.115504	0.35248	FALSE	nonsig	1176	*	Intron (ENST00000389125.7/2897, intron 1 of 15)	642976	GRIK1-AS1	68731
chr15	27292738	27293345	*	608	4.78061	5.00658	4.51256	0.494026	0.11551	0.352492	TRUE	nonsig	608	*	Intron (ENST00000615808.5/2567, intron 3 of 9)	2567	GABRG3	21196
chr12	49673234	49674839	*	1606	7.88674	7.79186	7.97576	-0.183904	0.115513	0.352492	FALSE	nonsig	1606	*	Intron (ENST00000335154.10/91010, intron 1 of 25)	91010	FMNL3	-4680
chr17	15185280	15186136	*	857	5.48304	5.27656	5.66364	-0.38708	0.115516	0.352492	FALSE	nonsig	857	*	Distal Intergenic	5376	PMP22	45786
chr17	179785	181116	*	1332	7.33638	7.22312	7.4414	-0.218278	0.115516	0.352492	FALSE	nonsig	1332	*	Promoter (<=1kb)	8447	DOC2B	54
chr9	35811910	35812447	*	538	8.55945	8.48197	8.63298	-0.151008	0.115517	0.352492	FALSE	nonsig	538	*	Promoter (<=1kb)	26206	SPAG8	0
chr7	45347909	45348361	*	453	4.99453	5.20154	4.75276	0.448784	0.11552	0.352493	FALSE	nonsig	453	*	Intron (ENST00000666999.1/ENST00000666999.1, intron 1 of 1)	10268	RAMP3	190080
chr3	54875140	54876159	*	1020	5.81149	5.62876	5.97365	-0.344896	0.115529	0.352505	TRUE	nonsig	1020	*	Exon (ENST00000471265.1/100874237, exon 7 of 7)	100874237	CACNA2D3-AS1	25096
chr2	206814542	206815540	*	999	5.96252	5.78157	6.12328	-0.341701	0.115533	0.352505	FALSE	nonsig	999	*	Intron (ENST00000658889.1/ENST00000658889.1, intron 1 of 4)	22868	FASTKD2	27928
chr6	88370090	88370368	*	279	3.98131	3.61939	4.2704	-0.65101	0.115533	0.352505	FALSE	nonsig	279	*	Intron (ENST00000648572.1/105377885, intron 1 of 6)	124901358	LOC124901358	-7912
chr16	89799016	89799505	*	490	3.92873	3.55696	4.22406	-0.667103	0.115534	0.352505	FALSE	nonsig	490	*	Promoter (<=1kb)	2175	FANCA	0
chr2	236731870	236732767	*	898	5.92454	6.08182	5.74798	0.333843	0.115535	0.352505	FALSE	nonsig	898	*	Distal Intergenic	57007	ACKR3	162045
chr5	115190108	115190685	*	578	4.36771	4.61997	4.06179	0.558175	0.115535	0.352505	FALSE	nonsig	578	*	Distal Intergenic	55521	TRIM36	-9562
chr17	79977500	79977834	*	335	4.58971	4.30887	4.8247	-0.51583	0.115537	0.352506	FALSE	nonsig	335	*	Intron (ENST00000310924.7/125058, intron 3 of 11)	125058	TBC1D16	15007
chr2	73987854	73988054	*	201	4.60712	4.30687	4.85551	-0.54864	0.115544	0.35252	FALSE	nonsig	201	*	Promoter (1-2kb)	200424	TET3	1328
chr17	75270087	75271977	*	1891	9.47268	9.39985	9.54201	-0.142164	0.115562	0.35257	FALSE	nonsig	1891	*	Promoter (<=1kb)	100287042	MIF4GD-DT	0
chr1	229024411	229025786	*	1376	6.7289	6.8511	6.59538	0.255726	0.115564	0.35257	FALSE	nonsig	1376	*	Intron (ENST00000632635.1/ENST00000632635.1, intron 3 of 3)	105373158	LINC02815	69109
chr6	127714775	127715077	*	303	4.95729	5.17787	4.69679	0.481076	0.115573	0.352592	TRUE	nonsig	303	*	Intron (ENST00000368250.5/387357, intron 6 of 6)	105377997	LINC02536	50221
chr14	67729049	67730246	*	1198	6.18928	6.33203	6.03084	0.301198	0.115577	0.352595	FALSE	nonsig	1198	*	Promoter (1-2kb)	145226	RDH12	1885
chr16	31042116	31042719	*	604	4.44796	4.15497	4.69138	-0.536414	0.11558	0.352595	FALSE	nonsig	604	*	Promoter (2-3kb)	6810	STX4	2796
chr7	50607434	50607819	*	386	4.87484	4.62826	5.08537	-0.457111	0.11558	0.352595	FALSE	nonsig	386	*	Promoter (<=1kb)	2887	GRB10	-366
chr1	111926647	111926872	*	226	4.59116	4.31527	4.82267	-0.507397	0.115582	0.352597	FALSE	nonsig	226	*	Intron (ENST00000369697.5/3752, intron 1 of 5)	100873995	KCND3-AS1	16962
chr4	8247331	8247674	*	344	4.8042	4.53152	5.03345	-0.501926	0.115587	0.352597	FALSE	nonsig	344	*	Distal Intergenic	54436	SH3TC1	16189
chr1	24015872	24016511	*	640	6.64353	6.50797	6.76744	-0.259467	0.115587	0.352597	FALSE	nonsig	640	*	Distal Intergenic	107984931	LOC107984931	-24324
chr3	57951359	57952730	*	1372	8.13829	8.22991	8.04044	0.189465	0.115588	0.352597	FALSE	nonsig	1372	*	Distal Intergenic	7871	SLMAP	34378
chr17	77331013	77332038	*	1026	7.95728	7.86734	8.04194	-0.174599	0.115596	0.352616	FALSE	nonsig	1026	*	Intron (ENST00000589070.1/10801, intron 1 of 1)	10801	SEPTIN9	7307
chr18	32753437	32754422	*	986	6.18748	6.02805	6.33103	-0.302975	0.115602	0.352625	FALSE	nonsig	986	*	Intron (ENST00000359358.9/57565, intron 2 of 8)	105372055	LOC105372055	-15373
chr11	130018925	130019574	*	650	5.63939	5.81069	5.44497	0.36572	0.115604	0.352625	FALSE	nonsig	650	*	Distal Intergenic	440072	PRDM10-DT	15987
chr10	13973851	13974214	*	364	4.17576	3.84242	4.44635	-0.60393	0.115605	0.352625	FALSE	nonsig	364	*	Promoter (1-2kb)	55691	FRMD4A	-1482
chr1	242198004	242198807	*	804	5.03113	4.79709	5.23245	-0.435362	0.115609	0.352631	FALSE	nonsig	804	*	Intron (ENST00000608241.1/ENST00000608241.1, intron 4 of 4)	200150	PLD5	66626
chr6	52642511	52642948	*	438	4.31483	4.57244	4.00099	0.571448	0.11561	0.352631	FALSE	nonsig	438	*	Exon (ENST00000667402.1/401264, exon 3 of 3)	730101	LOC730101	-21418
chr10	86212937	86213253	*	317	4.60316	4.84093	4.31831	0.522626	0.115614	0.352635	FALSE	nonsig	317	*	Intron (ENST00000327946.12/2894, intron 2 of 15)	442911	MIR346	51535
chr4	108899780	108900791	*	1012	5.96108	6.11544	5.78819	0.327249	0.115616	0.352636	FALSE	nonsig	1012	*	Intron (ENST00000399132.6/84570, intron 14 of 37)	84570	COL25A1	-67088
chr1	227953363	227954161	*	799	7.1857	7.29785	7.06409	0.233758	0.115623	0.352648	FALSE	nonsig	799	*	Distal Intergenic	7483	WNT9A	-5431
chr4	41258769	41259028	*	260	6.30168	6.15342	6.43612	-0.282707	0.115624	0.352648	FALSE	nonsig	260	*	Promoter (1-2kb)	7345	UCHL1	-1611
chr12	22481490	22481965	*	476	4.21792	3.88428	4.4887	-0.604419	0.11563	0.352662	FALSE	nonsig	476	*	Intron (ENST00000661495.1/105369692, intron 1 of 3)	9847	C2CD5	-4152
chr21	29299306	29300551	*	1246	7.58264	7.4823	7.67645	-0.194145	0.115639	0.352684	FALSE	nonsig	1246	*	Promoter (<=1kb)	571	BACH1	0
chr22	48444583	48444862	*	280	4.08019	3.73432	4.35897	-0.624654	0.115642	0.352686	FALSE	nonsig	280	*	Distal Intergenic	124905142	LOC124905142	42881
chr15	73283733	73284680	*	948	6.35683	6.20444	6.49464	-0.290194	0.115649	0.352702	FALSE	nonsig	948	*	Intron (ENST00000339362.9/4756, intron 24 of 29)	4756	NEO1	-4394
chr3	50364653	50366004	*	1352	7.64162	7.53692	7.73923	-0.202313	0.115657	0.352704	FALSE	nonsig	1352	*	Promoter (<=1kb)	101928965	LOC101928965	0
chr11	82485140	82485612	*	473	3.91425	3.54854	4.20575	-0.657215	0.115658	0.352704	FALSE	nonsig	473	*	Intron (ENST00000532217.1/101928989, intron 3 of 4)	101928989	MIR4300HG	-13070
chr7	134646150	134647532	*	1383	9.81886	9.75532	9.87973	-0.124417	0.115658	0.352704	FALSE	nonsig	1383	*	Promoter (<=1kb)	669	BPGM	0
chr14	76946813	76948417	*	1605	8.66001	8.58537	8.73098	-0.145608	0.115659	0.352704	FALSE	nonsig	1605	*	Promoter (<=1kb)	124903349	LOC124903349	310
chr14	21990247	21990931	*	685	4.9221	5.14207	4.66245	0.479617	0.115659	0.352704	FALSE	nonsig	685	*	Exon (ENST00000390444.1/ENST00000390444.1, exon 1 of 2)	26687	OR4E1	-316429
chr10	29329421	29329628	*	208	3.82646	3.4495	4.12505	-0.675545	0.115674	0.352736	FALSE	nonsig	208	*	Intron (ENST00000702470.1/ENST00000702470.1, intron 1 of 2)	84569	LYZL1	37496
chr18	700160	700672	*	513	5.66842	5.83772	5.47657	0.361156	0.115675	0.352736	FALSE	nonsig	513	*	Intron (ENST00000647584.2/55556, intron 2 of 15)	55556	ENOSF1	6117
chr2	106104440	106105011	*	572	6.08907	5.91865	6.24147	-0.32282	0.115675	0.352736	TRUE	nonsig	572	*	Promoter (<=1kb)	80146	UXS1	0
chr3	77233361	77233611	*	251	3.9422	3.58917	4.2256	-0.636424	0.115683	0.352748	TRUE	nonsig	251	*	Intron (ENST00000487694.7/6092, intron 3 of 26)	6092	ROBO2	192631
chr2	59333178	59333526	*	349	4.07833	4.36529	3.71976	0.645532	0.115683	0.352748	FALSE	nonsig	349	*	Intron (ENST00000606382.1/ENST00000606382.1, intron 3 of 3)	105374754	LOC105374754	54633
chr14	61042181	61042956	*	776	5.42866	5.21365	5.61573	-0.40208	0.115698	0.352786	FALSE	nonsig	776	*	Promoter (<=1kb)	145389	SLC38A6	-194
chr11	119520570	119521546	*	977	6.97592	6.85231	7.08976	-0.237454	0.1157	0.352788	TRUE	nonsig	977	*	Intron (ENST00000706409.1/100499227, intron 2 of 4)	100499227	USP2-AS1	57740
chr9	131639121	131639495	*	375	4.11172	3.76792	4.38916	-0.621239	0.115712	0.352819	FALSE	nonsig	375	*	Intron (ENST00000372189.7/2889, intron 4 of 23)	2889	RAPGEF1	3896
chr6	128096902	128097477	*	576	5.48228	5.2851	5.65573	-0.370631	0.115715	0.352819	FALSE	nonsig	576	*	Intron (ENST00000368226.9/5796, intron 7 of 29)	5796	PTPRK	-29225
chr16	81462576	81462907	*	332	4.21638	3.89584	4.47849	-0.582644	0.115716	0.352819	FALSE	nonsig	332	*	Intron (ENST00000537098.8/80790, intron 1 of 20)	80790	CMIP	17768
chr9	10167677	10168474	*	798	4.81045	4.55036	5.03074	-0.480374	0.115718	0.35282	FALSE	nonsig	798	*	Intron (ENST00000381196.9/5789, intron 3 of 45)	105375972	LOC105375972	368254
chr6	130715088	130715388	*	301	4.19838	3.85244	4.4772	-0.624765	0.115723	0.352828	FALSE	nonsig	301	*	Distal Intergenic	100507203	SMLR1	-112018
chr12	85873858	85874739	*	882	6.0992	5.93674	6.2452	-0.308453	0.115727	0.352835	TRUE	nonsig	882	*	Promoter (<=1kb)	4922	NTS	0
chr9	132007511	132009189	*	1679	7.24899	7.13476	7.35483	-0.220065	0.115733	0.352846	FALSE	nonsig	1679	*	Intron (ENST00000651950.1/9442, intron 3 of 8)	9442	MED27	70456
chr16	30949818	30950380	*	563	7.26113	7.1498	7.36448	-0.214679	0.115737	0.352846	FALSE	nonsig	563	*	Promoter (<=1kb)	93129	ORAI3	666
chr5	128353522	128354509	*	988	5.19477	4.96012	5.39654	-0.436424	0.115739	0.352846	FALSE	nonsig	988	*	Intron (ENST00000262464.9/2201, intron 20 of 64)	2201	FBN2	-14253
chr7	142811130	142811774	*	645	7.02167	7.13823	6.89486	0.243367	0.11574	0.352846	FALSE	nonsig	645	*	Promoter (1-2kb)	105375541	LOC105375541	-1619
chr1	53507597	53507822	*	226	4.37632	4.0723	4.62729	-0.554983	0.115741	0.352846	FALSE	nonsig	226	*	Intron (ENST00000312233.4/148979, intron 9 of 9)	63948	DMRTB1	47621
chr17	62553043	62553565	*	523	5.37612	5.16738	5.55845	-0.391068	0.115744	0.352846	FALSE	nonsig	523	*	Promoter (<=1kb)	11011	TLK2	0
chr19	38781298	38781768	*	471	3.90677	3.52198	4.21023	-0.68825	0.115744	0.352846	FALSE	nonsig	471	*	Distal Intergenic	653499	LGALS7B	-7432
chr1	20741320	20742115	*	796	4.53408	4.22246	4.7902	-0.56774	0.115748	0.352851	FALSE	nonsig	796	*	3' UTR	50809	HP1BP3	7632
chr10	34187448	34188571	*	1124	5.8384	5.99605	5.66138	0.334664	0.115763	0.352894	FALSE	nonsig	1124	*	Intron (ENST00000545260.5/56288, intron 20 of 22)	56288	PARD3	147749
chr2	168847284	168848509	*	1226	6.19043	6.33451	6.03035	0.304161	0.115785	0.352955	FALSE	nonsig	1226	*	Intron (ENST00000458381.6/115677, intron 12 of 20)	115677	NOSTRIN	4232
chr17	58614914	58615540	*	627	4.66082	4.38503	4.89225	-0.507218	0.115804	0.353003	FALSE	nonsig	627	*	3' UTR	56155	TEX14	-41663
chr1	156572360	156573020	*	661	7.17293	7.05581	7.28126	-0.225445	0.115805	0.353003	FALSE	nonsig	661	*	Promoter (<=1kb)	128239	IQGAP3	0
chr4	78571852	78572434	*	583	4.92244	5.13779	4.66922	0.468574	0.115808	0.353005	FALSE	nonsig	583	*	Intron (ENST00000512884.5/306, intron 2 of 11)	306	ANXA3	17932
chr11	11477765	11478277	*	513	4.98091	5.19582	4.72828	0.467538	0.115816	0.353024	FALSE	nonsig	513	*	Intron (ENST00000227756.5/374378, intron 1 of 10)	124902632	LOC124902632	-91807
chr19	48926970	48927253	*	284	3.95603	4.25296	3.58172	0.671237	0.11582	0.353031	FALSE	nonsig	284	*	Distal Intergenic	27294	DHDH	-6446
chr1	8907646	8909070	*	1425	5.55137	5.73131	5.34575	0.385565	0.115826	0.353041	FALSE	nonsig	1425	*	Exon (ENST00000424862.2/ENST00000424862.2, exon 1 of 1)	2023	ENO1	-28456
chr16	88332412	88332803	*	392	4.4455	4.69999	4.13629	0.563693	0.115828	0.353041	FALSE	nonsig	392	*	Distal Intergenic	84627	ZNF469	-50156
chr14	58947825	58948673	*	849	6.90868	7.02849	6.77802	0.250463	0.115829	0.353041	TRUE	nonsig	849	*	Exon (ENST00000648996.1/102723742, exon 10 of 14)	102723742	LINC01500	51082
chr15	98727566	98729026	*	1461	6.2485	6.08686	6.39384	-0.306979	0.115837	0.353057	TRUE	nonsig	1461	*	Intron (ENST00000649865.1/3480, intron 2 of 20)	3480	IGF1R	-5686
chr1	186456457	186457223	*	767	4.84115	4.59126	5.05407	-0.462804	0.115838	0.353057	FALSE	nonsig	767	*	Exon (ENST00000660380.1/102724919, exon 5 of 6)	5132	PDC	3891
chr7	71334020	71335161	*	1142	5.197	4.96535	5.39656	-0.431208	0.115843	0.353058	FALSE	nonsig	1142	*	Intron (ENST00000333538.10/64409, intron 1 of 10)	100500836	MIR3914-1	-26250
chr20	59185027	59187065	*	2039	6.55419	6.69903	6.39317	0.30586	0.115843	0.353058	FALSE	nonsig	2039	*	Intron (ENST00000637017.1/128611, intron 3 of 7)	128611	ZNF831	21206
chr20	58497277	58498688	*	1412	6.9729	6.84499	7.09039	-0.245402	0.115844	0.353058	TRUE	nonsig	1412	*	Intron (ENST00000371149.8/164284, intron 1 of 3)	164284	APCDD1L	16443
chr7	2680355	2681516	*	1162	6.71321	6.57968	6.83542	-0.255738	0.11585	0.353068	FALSE	nonsig	1162	*	Promoter (<=1kb)	155185	AMZ1	833
chr8	1352794	1353550	*	757	5.52031	5.32405	5.69305	-0.369002	0.115852	0.353068	FALSE	nonsig	757	*	Intron (ENST00000637795.2/9228, intron 3 of 14)	286083	LOC286083	-50187
chr13	111413450	111413977	*	528	4.99807	4.74795	5.21117	-0.463223	0.115855	0.353068	FALSE	nonsig	528	*	Distal Intergenic	121793	TEX29	92808
chr7	38784650	38785570	*	921	4.85229	4.60372	5.06426	-0.460535	0.115855	0.353068	FALSE	nonsig	921	*	Intron (ENST00000310301.9/27072, intron 10 of 28)	27072	VPS41	-8978
chr8	76625579	76625974	*	396	4.1825	3.8556	4.44884	-0.593237	0.115859	0.353074	FALSE	nonsig	396	*	Intron (ENST00000522961.1/107986952, intron 1 of 2)	100192378	ZFHX4-AS1	-10258
chr6	69973880	69974537	*	658	5.90576	5.73299	6.06003	-0.327037	0.115869	0.353099	FALSE	nonsig	658	*	Exon (ENST00000483745.1/1310, exon 5 of 5)	1310	COL19A1	37008
chr3	187748092	187748466	*	375	6.67024	6.537	6.79222	-0.255216	0.115879	0.353124	FALSE	nonsig	375	*	Promoter (2-3kb)	604	BCL6	-2367
chr6	153987968	153989112	*	1145	5.86424	5.67139	6.03433	-0.362939	0.115884	0.353134	FALSE	nonsig	1145	*	Distal Intergenic	4988	OPRM1	-21384
chr6	21844609	21847557	*	2949	8.38603	8.46711	8.30013	0.166979	0.115887	0.353138	TRUE	nonsig	2949	*	Intron (ENST00000685576.1/401237, intron 5 of 12)	401237	CASC15	-36279
chr2	56117074	56117445	*	372	4.24559	4.53167	3.8884	0.643277	0.1159	0.35316	TRUE	nonsig	372	*	Intron (ENST00000606639.1/105374690, intron 2 of 6)	101927165	LINC01813	-26692
chr5	177672053	177672287	*	235	4.98628	4.73485	5.20033	-0.465479	0.115901	0.35316	FALSE	nonsig	235	*	Promoter (<=1kb)	202181	SIMC1P1	0
chr14	24057727	24059156	*	1430	7.96486	7.8711	8.05289	-0.18179	0.115904	0.35316	FALSE	nonsig	1430	*	Promoter (<=1kb)	90668	CARMIL3	512
chr8	80872589	80873791	*	1203	7.78891	7.68715	7.88396	-0.196806	0.115905	0.35316	FALSE	nonsig	1203	*	Promoter (<=1kb)	619279	ZNF704	648
chr9	78927455	78928210	*	756	5.7146	5.88029	5.52738	0.352912	0.115906	0.35316	FALSE	nonsig	756	*	Distal Intergenic	101927450	LOC101927450	217456
chr8	124186385	124186697	*	313	4.73091	4.96858	4.44622	0.522361	0.115906	0.35316	TRUE	nonsig	313	*	Distal Intergenic	157376	FER1L6-AS2	-14863
chr22	43303450	43304200	*	751	5.53063	5.71361	5.32102	0.39259	0.115908	0.35316	FALSE	nonsig	751	*	Intron (ENST00000360835.9/80274, intron 3 of 21)	80274	SCUBE1	15865
chr1	75527857	75528633	*	777	4.91457	4.66704	5.12578	-0.458746	0.115911	0.353165	FALSE	nonsig	777	*	Intron (ENST00000370859.8/204962, intron 2 of 23)	204962	SLC44A5	82451
chr5	58772018	58772990	*	973	6.09244	5.93086	6.23772	-0.306861	0.115918	0.353178	FALSE	nonsig	973	*	Intron (ENST00000282878.6/115827, intron 3 of 4)	115827	RAB3C	-15289
chrX	13652764	13653735	*	972	8.63971	8.56581	8.71002	-0.144216	0.11592	0.353179	FALSE	nonsig	972	*	Promoter (<=1kb)	170082	TCEANC	0
chr17	73533810	73535020	*	1211	6.79234	6.92137	6.65062	0.270754	0.115922	0.353179	FALSE	nonsig	1211	*	Intron (ENST00000392650.8/54549, intron 1 of 44)	101928251	LOC101928251	20198
chr7	150368059	150370183	*	2125	8.96361	8.89296	9.03095	-0.137989	0.115924	0.35318	FALSE	nonsig	2125	*	Promoter (<=1kb)	29803	REPIN1	0
chr2	153622922	153623421	*	500	4.56723	4.29189	4.79834	-0.506445	0.115926	0.35318	FALSE	nonsig	500	*	Distal Intergenic	56475	RPRM	-144160
chr5	136516475	136517538	*	1064	6.395	6.23989	6.53503	-0.29514	0.115934	0.353199	FALSE	nonsig	1064	*	Intron (ENST00000653158.1/124901076, intron 4 of 4)	124901076	LOC124901076	49774
chr1	34188437	34189278	*	842	5.79825	5.96885	5.60475	0.364104	0.115938	0.353205	TRUE	nonsig	842	*	Intron (ENST00000373374.7/84970, intron 1 of 6)	84970	C1orf94	11530
chr2	26868238	26868817	*	580	3.93263	3.57184	4.221	-0.649165	0.115942	0.353212	FALSE	nonsig	580	*	Intron (ENST00000450961.5/56896, intron 1 of 3)	56896	DPYSL5	19730
chr6	150412121	150412729	*	609	4.95022	5.18303	4.67246	0.51057	0.115945	0.353212	FALSE	nonsig	609	*	Distal Intergenic	389434	IYD	42144
chr11	67118616	67119539	*	924	9.87276	9.81247	9.93063	-0.118161	0.115946	0.353212	FALSE	nonsig	924	*	Promoter (<=1kb)	22992	KDM2A	0
chr9	136079163	136079639	*	477	4.77262	4.50873	4.99562	-0.486884	0.115952	0.353226	FALSE	nonsig	477	*	Intron (ENST00000277554.4/138151, intron 1 of 5)	138151	NACC2	15650
chr1	6485736	6486895	*	1160	8.17498	8.25797	8.08692	0.171051	0.115965	0.353259	FALSE	nonsig	1160	*	Promoter (<=1kb)	57449	PLEKHG5	0
chr11	104168885	104169735	*	851	5.13454	4.90896	5.32957	-0.420608	0.115969	0.353264	FALSE	nonsig	851	*	Distal Intergenic	80310	PDGFD	-4506
chr9	32524977	32526850	*	1874	7.83935	7.74409	7.92872	-0.184635	0.115992	0.353327	TRUE	nonsig	1874	*	Promoter (<=1kb)	23586	RIGI	0
chr12	3680870	3682325	*	1456	7.62234	7.52338	7.71495	-0.19157	0.116	0.353342	FALSE	nonsig	1456	*	Intron (ENST00000440314.7/84766, intron 4 of 19)	84766	CRACR2A	-7346
chr16	17773595	17774535	*	941	6.22711	6.06604	6.37199	-0.305953	0.116	0.353342	FALSE	nonsig	941	*	Distal Intergenic	107984893	LOC107984893	198007
chr18	58523975	58524290	*	316	3.96543	4.25781	3.59834	0.659466	0.116003	0.353343	FALSE	nonsig	316	*	Exon (ENST00000361673.4/115701, exon 7 of 13)	115701	ALPK2	12829
chr2	239251624	239252331	*	708	5.07463	4.84509	5.27262	-0.427523	0.116004	0.353343	FALSE	nonsig	708	*	Intron (ENST00000345617.7/9759, intron 2 of 26)	9759	HDAC4	-14955
chr2	233872913	233873687	*	775	4.78882	5.01803	4.51618	0.501849	0.116012	0.35336	FALSE	nonsig	775	*	Distal Intergenic	151507	MSL3B	-4469
chr18	6668482	6669543	*	1062	5.70462	5.51706	5.87059	-0.353532	0.116015	0.353365	TRUE	nonsig	1062	*	Distal Intergenic	79822	ARHGAP28	-60173
chr1	155728798	155729665	*	868	6.53969	6.40078	6.6664	-0.265619	0.116019	0.353366	FALSE	nonsig	868	*	Promoter (<=1kb)	7818	DAP3	0
chr13	49247284	49248803	*	1520	8.63627	8.55908	8.70954	-0.150462	0.116019	0.353366	FALSE	nonsig	1520	*	Promoter (<=1kb)	105370203	LOC105370203	0
chr1	19332089	19332345	*	257	3.94385	3.56495	4.24365	-0.678704	0.116025	0.353372	FALSE	nonsig	257	*	Distal Intergenic	54896	SLC66A1	7335
chr11	93372604	93373317	*	714	6.02547	5.85571	6.17735	-0.32164	0.116025	0.353372	FALSE	nonsig	714	*	Intron (ENST00000618031.4/159989, intron 7 of 13)	159989	DEUP1	-10151
chr1	243457541	243458166	*	626	4.49627	4.20283	4.73999	-0.537153	0.116029	0.353374	FALSE	nonsig	626	*	Intron (ENST00000366541.8/10806, intron 16 of 17)	10806	SDCCAG8	-29649
chr11	120591514	120592673	*	1160	6.7422	6.61326	6.86056	-0.247296	0.116034	0.353374	FALSE	nonsig	1160	*	Intron (ENST00000638419.1/2900, intron 1 of 20)	2900	GRIK4	15715
chr3	22606186	22606793	*	608	4.70764	4.44079	4.93274	-0.491953	0.116035	0.353374	FALSE	nonsig	608	*	Distal Intergenic	79750	ZNF385D	-232865
chr9	101533206	101534367	*	1162	9.12411	9.05725	9.18801	-0.13076	0.116036	0.353374	FALSE	nonsig	1162	*	Promoter (<=1kb)	84302	PGAP4	0
chr10	64458336	64459011	*	676	4.52431	4.23329	4.76636	-0.533075	0.116038	0.353374	FALSE	nonsig	676	*	Intron (ENST00000654191.1/124902439, intron 4 of 5)	124902439	LOC124902439	-232183
chr5	103465871	103466717	*	847	5.12164	4.89107	5.32038	-0.429307	0.116039	0.353374	TRUE	nonsig	847	*	Intron (ENST00000412514.2/ENST00000412514.2, intron 5 of 9)	102467212	LINC02115	75268
chr17	77409119	77409635	*	517	3.98411	3.63326	4.26611	-0.632842	0.116039	0.353374	FALSE	nonsig	517	*	Intron (ENST00000591198.5/10801, intron 2 of 10)	10801	SEPTIN9	4042
chr2	184945439	184946010	*	572	4.93811	4.69733	5.1444	-0.447073	0.116045	0.353374	FALSE	nonsig	572	*	Distal Intergenic	105373780	LOC105373780	-346431
chr22	33000271	33001274	*	1004	7.13649	7.01407	7.24934	-0.235267	0.116045	0.353374	FALSE	nonsig	1004	*	Intron (ENST00000358763.7/8224, intron 2 of 13)	8224	SYN3	13255
chr16	20242405	20243594	*	1190	8.30967	8.38849	8.22628	0.162209	0.116045	0.353374	TRUE	nonsig	1190	*	Distal Intergenic	2813	GP2	80159
chr8	66377799	66378724	*	926	4.98012	5.19594	4.72624	0.469693	0.116048	0.353374	FALSE	nonsig	926	*	Intron (ENST00000659008.1/102724687, intron 1 of 1)	100505676	RRS1-DT	50253
chr11	19887971	19888292	*	322	3.84134	3.44417	4.15245	-0.708283	0.116049	0.353374	FALSE	nonsig	322	*	Intron (ENST00000360655.8/89797, intron 5 of 37)	89797	NAV2	-43473
chr13	58994662	58995157	*	496	4.81447	5.03833	4.54939	0.488944	0.116058	0.353396	FALSE	nonsig	496	*	Distal Intergenic	105370224	LOC105370224	235479
chr12	82996201	82997047	*	847	5.31551	5.51143	5.08874	0.422689	0.116066	0.353415	TRUE	nonsig	847	*	Intron (ENST00000321196.8/160335, intron 8 of 11)	160335	TMTC2	237646
chr5	103373722	103374753	*	1032	6.25341	6.09567	6.39558	-0.299904	0.116072	0.353415	TRUE	nonsig	1032	*	Distal Intergenic	90355	MACIR	114298
chr4	167826211	167826662	*	452	4.8613	5.07952	4.6041	0.475422	0.116072	0.353415	FALSE	nonsig	452	*	Distal Intergenic	11199	ANXA10	-265875
chr1	14551847	14552856	*	1010	5.93004	6.08247	5.75958	0.32289	0.116075	0.353415	FALSE	nonsig	1010	*	Intron (ENST00000636203.1/23254, intron 2 of 16)	23254	KAZN	-45829
chr6	168131602	168133923	*	2322	8.80621	8.72879	8.87968	-0.150884	0.116075	0.353415	FALSE	nonsig	2322	*	Distal Intergenic	79981	FRMD1	-30091
chr5	137039842	137040267	*	426	6.06423	5.89736	6.21378	-0.316425	0.116076	0.353415	FALSE	nonsig	426	*	Intron (ENST00000394945.6/6695, intron 6 of 10)	6695	SPOCK1	-46682
chr10	46597889	46598141	*	253	4.94839	4.69647	5.16278	-0.46631	0.116079	0.35342	FALSE	nonsig	253	*	Promoter (<=1kb)	105378289	LOC105378289	0
chrX	154310908	154311486	*	579	5.06066	5.27231	4.81254	0.459768	0.116082	0.353421	FALSE	nonsig	579	*	3' UTR	8277	TKTL1	5851
chr20	16366571	16366775	*	205	4.3585	4.0555	4.60879	-0.55329	0.116089	0.353429	FALSE	nonsig	205	*	Intron (ENST00000636835.1/55614, intron 21 of 24)	55614	KIF16B	38092
chr10	48736517	48736844	*	328	4.44818	4.70119	4.14116	0.560032	0.11609	0.353429	FALSE	nonsig	328	*	Intron (ENST00000325239.12/57705, intron 11 of 61)	57705	WDFY4	51641
chr12	48488743	48489509	*	767	5.97336	5.80438	6.1246	-0.320218	0.11609	0.353429	FALSE	nonsig	767	*	Promoter (1-2kb)	121273	C12orf54	-1303
chr17	80002117	80002477	*	361	3.81819	4.12581	3.42669	0.699125	0.116094	0.353435	FALSE	nonsig	361	*	Intron (ENST00000310924.7/125058, intron 3 of 11)	125058	TBC1D16	-8483
chr11	125345564	125346686	*	1123	7.78756	7.69292	7.87637	-0.183451	0.116107	0.353462	FALSE	nonsig	1123	*	Intron (ENST00000530517.5/63876, intron 3 of 11)	63876	PKNOX2	13951
chr7	2880318	2881210	*	893	6.38075	6.23051	6.51681	-0.286293	0.116108	0.353462	TRUE	nonsig	893	*	Distal Intergenic	2768	GNA12	-9635
chr2	54017805	54018338	*	534	5.00893	4.76012	5.22108	-0.46096	0.116108	0.353462	FALSE	nonsig	534	*	Intron (ENST00000458030.3/98, intron 2 of 4)	98	ACYP2	46692
chr3	66445751	66446317	*	567	6.07617	6.23363	5.89939	0.334239	0.116118	0.353484	FALSE	nonsig	567	*	Intron (ENST00000383703.3/26018, intron 3 of 19)	26018	LRIG1	22928
chr10	18281036	18281369	*	334	4.57226	4.82074	4.27189	0.548849	0.11612	0.353486	FALSE	nonsig	334	*	Intron (ENST00000324631.13/783, intron 2 of 13)	107984213	LOC107984213	-19532
chr6	154683563	154683964	*	402	4.36335	4.62081	4.04976	0.571046	0.116122	0.353487	FALSE	nonsig	402	*	Distal Intergenic	22828	SCAF8	-49414
chr17	36917995	36918733	*	739	6.25568	6.102	6.39456	-0.29256	0.116129	0.353498	FALSE	nonsig	739	*	Intron (ENST00000616341.1/102723471, intron 1 of 2)	102723471	LHX1-DT	14510
chr13	96700681	96701224	*	544	4.46596	4.70824	4.17461	0.533621	0.11613	0.353498	TRUE	nonsig	544	*	Intron (ENST00000376705.4/266722, intron 1 of 1)	100887754	LINC00359	247088
chr1	106688355	106688825	*	471	4.27211	3.9509	4.53467	-0.583775	0.116145	0.353537	FALSE	nonsig	471	*	Distal Intergenic	105378889	LINC01661	-129399
chr8	28538975	28540281	*	1307	6.51508	6.37328	6.64418	-0.270901	0.116147	0.353538	FALSE	nonsig	1307	*	Intron (ENST00000537916.2/7976, intron 4 of 6)	7976	FZD3	-22782
chr17	57091003	57091360	*	358	4.54708	4.24111	4.79937	-0.558259	0.116156	0.353559	FALSE	nonsig	358	*	Intron (ENST00000575322.1/8165, intron 1 of 1)	8165	AKAP1	-4484
chr3	156252227	156252893	*	667	4.75451	4.48655	4.9804	-0.493853	0.116163	0.353576	FALSE	nonsig	667	*	Intron (ENST00000478609.5/7881, intron 2 of 3)	7881	KCNAB1	-20660
chr3	23876858	23877761	*	904	5.65886	5.47403	5.82268	-0.348646	0.116175	0.353607	TRUE	nonsig	904	*	Intron (ENST00000306627.8/7324, intron 3 of 5)	7324	UBE2E1	10587
chr19	5137776	5138107	*	332	5.71238	5.87925	5.52366	0.355595	0.116179	0.353614	FALSE	nonsig	332	*	Promoter (2-3kb)	23030	KDM4B	2240
chr6	43096084	43097328	*	1245	6.07295	5.91022	6.21917	-0.308952	0.116185	0.353627	TRUE	nonsig	1245	*	Intron (ENST00000476760.1/5754, intron 1 of 1)	5754	PTK7	19270
chr17	7403546	7405120	*	1575	10.8182	10.7703	10.8646	-0.0942393	0.116192	0.35364	TRUE	nonsig	1575	*	Promoter (<=1kb)	100529211	TMEM256-PLSCR3	0
chr9	108887321	108887804	*	484	4.2895	3.94509	4.56733	-0.622239	0.116193	0.35364	FALSE	nonsig	484	*	Promoter (1-2kb)	8518	ELP1	-1449
chr11	110201260	110202017	*	758	6.76746	6.63629	6.88769	-0.251402	0.116201	0.353655	FALSE	nonsig	758	*	Intron (ENST00000645527.1/5962, intron 14 of 18)	5962	RDX	31449
chr1	245530436	245531822	*	1387	6.39588	6.53013	6.24784	0.282297	0.116202	0.353655	TRUE	nonsig	1387	*	Intron (ENST00000407071.7/55083, intron 4 of 14)	55083	KIF26B	19434
chr7	32100387	32100681	*	295	3.9448	4.23462	3.58173	0.652896	0.116211	0.353675	FALSE	nonsig	295	*	Intron (ENST00000396193.5/5137, intron 3 of 18)	5137	PDE1C	-22377
chr20	62336433	62336946	*	514	4.65597	4.89266	4.37268	0.519976	0.116217	0.353687	FALSE	nonsig	514	*	Promoter (<=1kb)	3911	LAMA5	680
chr13	47087706	47088190	*	485	4.66283	4.89181	4.39051	0.501298	0.116218	0.353687	FALSE	nonsig	485	*	Distal Intergenic	3356	HTR2A	-190630
chr5	180121723	180122468	*	746	6.52841	6.66021	6.38334	0.276874	0.116224	0.353692	FALSE	nonsig	746	*	Intron (ENST00000361132.9/255426, intron 6 of 13)	255426	RASGEF1C	-6323
chr3	76192938	76193775	*	838	4.98967	5.19778	4.74639	0.451397	0.116224	0.353692	FALSE	nonsig	838	*	Intron (ENST00000487694.7/6092, intron 2 of 26)	6092	ROBO2	-117321
chr19	19211706	19214516	*	2811	8.74926	8.67323	8.82149	-0.148255	0.116232	0.353712	FALSE	nonsig	2811	*	Promoter (<=1kb)	1463	NCAN	0
chr2	110211782	110212950	*	1169	8.09877	8.00905	8.18323	-0.174176	0.116238	0.353724	FALSE	nonsig	1169	*	Promoter (<=1kb)	205251	MTLN	0
chr15	41851122	41851438	*	317	5.6761	5.49163	5.83964	-0.348014	0.116243	0.353732	FALSE	nonsig	317	*	Promoter (<=1kb)	51332	SPTBN5	-550
chr7	129185249	129185637	*	389	4.71304	4.4446	4.93928	-0.494679	0.116247	0.353736	FALSE	nonsig	389	*	Promoter (2-3kb)	6608	SMO	-2996
chr17	12896416	12897710	*	1295	6.43095	6.28966	6.55963	-0.269973	0.116248	0.353736	FALSE	nonsig	1295	*	Exon (ENST00000379672.10/9912, exon 3 of 21)	100616494	MIR1269B	19632
chr5	27288672	27289137	*	466	4.78401	4.52369	5.00446	-0.480769	0.11625	0.353737	FALSE	nonsig	466	*	Intron (ENST00000710963.1/643401, intron 2 of 4)	643401	PURPL	68020
chr1	201559403	201560283	*	881	8.30985	8.22616	8.38895	-0.16279	0.116257	0.353752	FALSE	nonsig	881	*	Intron (ENST00000648727.1/ENST00000648727.1, intron 1 of 1)	89796	NAV1	20276
chr18	55862806	55863439	*	634	4.18633	4.46182	3.84551	0.616308	0.116261	0.353757	FALSE	nonsig	634	*	Promoter (<=1kb)	105372131	LOC105372131	-521
chr10	110407706	110408197	*	492	3.83082	4.13498	3.44491	0.690075	0.116265	0.353763	FALSE	nonsig	492	*	Distal Intergenic	105378482	LOC105378482	87990
chr17	11996791	11998116	*	1326	9.85815	9.79177	9.9216	-0.129825	0.11627	0.353773	FALSE	nonsig	1326	*	Promoter (<=1kb)	7566	ZNF18	0
chr1	100399750	100400966	*	1217	5.49869	5.67469	5.29819	0.376496	0.116271	0.353773	FALSE	nonsig	1217	*	Intron (ENST00000644844.1/8556, intron 4 of 15)	8556	CDC14A	-22766
chr5	147224157	147224797	*	641	4.92215	4.67494	5.13313	-0.458196	0.116278	0.353786	TRUE	nonsig	641	*	Intron (ENST00000504297.1/105378217, intron 1 of 2)	105378217	STK32A-AS1	10062
chr1	226568339	226568706	*	368	4.77599	4.51445	4.99732	-0.482873	0.116282	0.353786	FALSE	nonsig	368	*	Intron (ENST00000366788.8/375057, intron 1 of 3)	375057	STUM	19539
chr19	30596437	30597371	*	935	5.20774	4.98603	5.39987	-0.413843	0.116282	0.353786	FALSE	nonsig	935	*	Intron (ENST00000706143.1/9745, intron 5 of 5)	124904685	LOC124904685	71276
chr2	174777520	174778656	*	1137	5.53745	5.3415	5.70995	-0.368448	0.116284	0.353786	FALSE	nonsig	1137	*	Intron (ENST00000636168.2/1134, intron 1 of 9)	124907908	LOC124907908	9272
chr1	196723464	196723755	*	292	4.068	3.70967	4.3548	-0.645126	0.116285	0.353786	FALSE	nonsig	292	*	Intron (ENST00000695969.1/3075, intron 11 of 16)	3075	CFH	-20996
chr20	37898450	37899368	*	919	7.0806	7.19347	6.95816	0.235308	0.116287	0.353786	FALSE	nonsig	919	*	Distal Intergenic	128434	VSTM2L	-3743
chr20	40720016	40720674	*	659	4.88021	4.61683	5.10285	-0.48602	0.116296	0.353808	TRUE	nonsig	659	*	Intron (ENST00000655799.1/ENST00000655799.1, intron 1 of 1)	101927098	LOC101927098	-21400
chr12	113464181	113464977	*	797	5.60377	5.78186	5.40055	0.381311	0.1163	0.353812	FALSE	nonsig	797	*	Intron (ENST00000261731.4/64211, intron 4 of 4)	64211	LHX5	6894
chr18	42397514	42398224	*	711	6.31178	6.16267	6.44691	-0.284236	0.11631	0.353837	FALSE	nonsig	711	*	Intron (ENST00000593234.5/284260, intron 5 of 7)	284260	LINC00907	5438
chr12	124681870	124682463	*	594	5.46619	5.25833	5.64783	-0.389499	0.116318	0.353854	FALSE	nonsig	594	*	Distal Intergenic	124903045	LOC124903045	-59807
chr1	165768495	165769565	*	1071	8.88965	8.81824	8.9577	-0.139457	0.116319	0.353854	FALSE	nonsig	1071	*	Promoter (<=1kb)	100147773	TMCO1-AS1	0
chr6	3912898	3913554	*	657	5.48392	5.66701	5.27417	0.39284	0.116324	0.353857	TRUE	nonsig	657	*	Distal Intergenic	26240	FAM50B	63525
chr11	46451359	46451808	*	450	4.44778	4.14015	4.7012	-0.561048	0.116324	0.353857	FALSE	nonsig	450	*	Promoter (<=1kb)	100422825	MIR3160-2	0
chr17	29065702	29066789	*	1088	5.45676	5.2477	5.63931	-0.39161	0.116329	0.353866	FALSE	nonsig	1088	*	Distal Intergenic	51268	PIPOX	13746
chr2	6998260	6998873	*	614	5.55972	5.36536	5.73098	-0.365622	0.116334	0.353871	TRUE	nonsig	614	*	Promoter (1-2kb)	9781	RNF144A	1320
chr5	6181267	6182211	*	945	6.67367	6.53471	6.80042	-0.265708	0.116338	0.353871	FALSE	nonsig	945	*	Distal Intergenic	401172	LINC02145	155081
chr19	18866171	18866985	*	815	7.69086	7.58584	7.78876	-0.202917	0.116338	0.353871	FALSE	nonsig	815	*	3' UTR	5976	UPF1	3238
chr22	42749176	42749381	*	206	3.81951	3.4472	4.11519	-0.667987	0.116343	0.353871	FALSE	nonsig	206	*	Distal Intergenic	53947	A4GALT	-27878
chr2	26471122	26471720	*	599	5.75057	5.56011	5.91878	-0.358671	0.116344	0.353871	FALSE	nonsig	599	*	Promoter (1-2kb)	9381	OTOF	1821
chr8	33455708	33456165	*	458	4.51719	4.21735	4.76531	-0.547964	0.116346	0.353871	FALSE	nonsig	458	*	Promoter (<=1kb)	84750	FUT10	0
chr4	147242453	147243137	*	685	5.26799	5.04578	5.46049	-0.41471	0.116346	0.353871	FALSE	nonsig	685	*	Distal Intergenic	100313938	MIR548G	101580
chr12	21718323	21719416	*	1094	6.0875	5.91938	6.23806	-0.318678	0.116347	0.353871	TRUE	nonsig	1094	*	Intron (ENST00000541860.1/105369689, intron 1 of 1)	102724261	LOC102724261	38415
chr5	40309830	40310538	*	709	4.56169	4.23378	4.82871	-0.594932	0.116348	0.353871	FALSE	nonsig	709	*	Promoter (2-3kb)	105374736	LOC105374736	2367
chr1	62282848	62283584	*	737	5.50482	5.68003	5.30536	0.374667	0.116354	0.353884	FALSE	nonsig	737	*	Intron (ENST00000371153.9/163782, intron 1 of 9)	163782	KANK4	-10057
chr8	114111292	114112546	*	1255	5.40608	5.19057	5.59354	-0.402964	0.11637	0.353928	TRUE	nonsig	1255	*	Distal Intergenic	114788	CSMD3	-674353
chr5	156686403	156688039	*	1637	7.14244	7.02829	7.24821	-0.219918	0.116374	0.353934	FALSE	nonsig	1637	*	Intron (ENST00000517913.5/6444, intron 9 of 9)	105377673	LOC105377673	51773
chr5	31156266	31156901	*	636	4.49248	4.18098	4.74852	-0.567533	0.11638	0.353946	FALSE	nonsig	636	*	Intron (ENST00000692134.1/ENST00000692134.1, intron 3 of 3)	1004	CDH6	-36785
chr10	1999909	2000717	*	809	5.72155	5.53156	5.88941	-0.357852	0.116397	0.353984	TRUE	nonsig	809	*	Intron (ENST00000671670.1/282980, intron 2 of 3)	282980	LINC00700	13475
chr1	244065445	244065827	*	383	4.13038	4.40208	3.79536	0.606716	0.116398	0.353984	FALSE	nonsig	383	*	Exon (ENST00000623669.1/ENST00000623669.1, exon 1 of 1)	10472	ZBTB18	13209
chr2	231634573	231635600	*	1028	5.87595	5.69808	6.03428	-0.336192	0.116398	0.353984	FALSE	nonsig	1028	*	Distal Intergenic	165100	TEX44	41709
chr1	47523677	47524241	*	565	4.52766	4.76999	4.23625	0.533749	0.116401	0.353987	FALSE	nonsig	565	*	Distal Intergenic	2306	FOXD2	85633
chr13	25515448	25515785	*	338	4.04951	3.71042	4.32387	-0.613455	0.116408	0.354001	FALSE	nonsig	338	*	Intron (ENST00000381655.7/51761, intron 2 of 36)	51761	ATP8A2	22500
chr5	13412156	13412478	*	323	3.87337	4.16733	3.50377	0.663564	0.116411	0.354006	FALSE	nonsig	323	*	Distal Intergenic	105374659	LOC105374659	268156
chr7	148276355	148277531	*	1177	7.63866	7.53959	7.73137	-0.191782	0.11642	0.354026	FALSE	nonsig	1177	*	Intron (ENST00000361727.8/26047, intron 21 of 23)	26047	CNTNAP2	13300
chr10	2384375	2384803	*	429	5.34954	5.14189	5.53103	-0.389134	0.116423	0.35403	FALSE	nonsig	429	*	Intron (ENST00000666064.1/ENST00000666064.1, intron 1 of 1)	399708	LINC00701	-69300
chr2	127652039	127652853	*	815	6.32364	6.17242	6.4605	-0.28808	0.11643	0.354041	FALSE	nonsig	815	*	Promoter (1-2kb)	55679	LIMS2	-1501
chr6	11207225	11207636	*	412	4.54682	4.80029	4.23911	0.561176	0.11643	0.354041	FALSE	nonsig	412	*	Exon (ENST00000500636.2/ENST00000500636.2, exon 3 of 5)	4739	NEDD9	-14658
chr4	71697112	71697820	*	709	5.02106	4.76092	5.24139	-0.480471	0.116436	0.354053	FALSE	nonsig	709	*	Distal Intergenic	2638	GC	56658
chr20	59782922	59783656	*	735	6.33345	6.18474	6.46826	-0.283528	0.116441	0.354063	FALSE	nonsig	735	*	Intron (ENST00000359926.7/116154, intron 7 of 12)	116154	PHACTR3	-52197
chr1	239805985	239806782	*	798	5.22353	4.99786	5.41863	-0.420771	0.116444	0.354066	FALSE	nonsig	798	*	Intron (ENST00000468573.5/1131, intron 6 of 8)	1131	CHRM3	-19292
chr11	80074662	80075323	*	662	4.86801	4.60507	5.09033	-0.485255	0.116457	0.354099	FALSE	nonsig	662	*	Distal Intergenic	26011	TENM4	-633632
chr1	86339633	86340065	*	433	3.95529	4.25625	3.57453	0.681715	0.11646	0.354101	FALSE	nonsig	433	*	Distal Intergenic	57489	ODF2L	15252
chr4	124596397	124597791	*	1395	6.95971	7.07751	6.83142	0.246087	0.116462	0.354101	TRUE	nonsig	1395	*	Distal Intergenic	101927087	LINC02516	-37952
chr5	177094851	177095151	*	301	3.99589	3.64975	4.27483	-0.625081	0.116466	0.35411	FALSE	nonsig	301	*	Promoter (<=1kb)	2264	FGFR4	26
chr22	29755959	29756304	*	346	3.81997	3.41928	4.13322	-0.713942	0.116476	0.354132	FALSE	nonsig	346	*	Intron (ENST00000344318.4/55954, intron 1 of 5)	55954	ZMAT5	10703
chr8	125431231	125432329	*	1099	8.68646	8.61346	8.75595	-0.142497	0.116479	0.354132	FALSE	nonsig	1099	*	Promoter (<=1kb)	10221	TRIB1	0
chr3	75669238	75669490	*	253	4.18059	4.44972	3.84948	0.600239	0.116481	0.354132	FALSE	nonsig	253	*	Promoter (2-3kb)	401074	LINC00960	-2761
chr9	8664671	8665788	*	1118	5.2721	5.04501	5.46826	-0.42325	0.116483	0.354132	FALSE	nonsig	1118	*	Intron (ENST00000381196.9/5789, intron 12 of 45)	5789	PTPRD	-31211
chr17	57781474	57781967	*	494	4.78325	4.51437	5.0098	-0.495425	0.116483	0.354132	FALSE	nonsig	494	*	Intron (ENST00000581805.5/ENST00000581805.5, intron 2 of 2)	101927581	CCDC182	-36175
chr11	58632779	58633528	*	750	4.85999	5.07641	4.60527	0.471141	0.116485	0.354132	FALSE	nonsig	750	*	Distal Intergenic	1270	CNTF	10114
chr2	60539172	60539602	*	431	4.09233	3.73761	4.37682	-0.639205	0.11649	0.354139	FALSE	nonsig	431	*	Promoter (2-3kb)	53335	BCL11A	-2966
chr3	20339037	20339227	*	191	3.90374	3.53613	4.19644	-0.66031	0.116499	0.354164	FALSE	nonsig	191	*	Intron (ENST00000634618.1/101927829, intron 4 of 16)	101927829	LOC101927829	-3241
chr16	87382893	87384694	*	1802	10.2997	10.2369	10.36	-0.123098	0.116503	0.354168	FALSE	nonsig	1802	*	Promoter (<=1kb)	79791	FBXO31	0
chr1	57321926	57322395	*	470	4.66054	4.38572	4.89129	-0.505571	0.116507	0.354175	TRUE	nonsig	470	*	Intron (ENST00000371236.7/1600, intron 1 of 14)	1600	DAB1	-14562
chr10	101235981	101237286	*	1306	6.05469	5.88689	6.20499	-0.318103	0.11651	0.354178	FALSE	nonsig	1306	*	Promoter (<=1kb)	399806	LBX1-AS1	0
chr1	205365683	205366760	*	1078	6.32138	6.1678	6.46017	-0.292372	0.116516	0.354189	FALSE	nonsig	1078	*	Distal Intergenic	284576	LEMD1-AS1	-6492
chr6	57190223	57190543	*	321	4.77897	4.50167	5.01147	-0.509803	0.116518	0.35419	FALSE	nonsig	321	*	3' UTR	101927211	ZNF451-AS1	-15987
chr3	195209472	195210129	*	658	4.915	4.65916	5.13223	-0.473069	0.11652	0.35419	FALSE	nonsig	658	*	Promoter (<=1kb)	152002	XXYLT1	0
chr15	35605369	35606629	*	1261	5.79413	5.61363	5.95453	-0.340891	0.116523	0.35419	FALSE	nonsig	1261	*	Intron (ENST00000501169.3/100507466, intron 1 of 2)	100507466	DPH6-DT	58986
chr8	17683621	17684821	*	1201	5.5625	5.73762	5.36315	0.374477	0.116524	0.35419	TRUE	nonsig	1201	*	Promoter (1-2kb)	100422850	MIR548V	-1964
chr17	29591042	29592293	*	1252	9.34496	9.28322	9.40415	-0.120929	0.116525	0.35419	FALSE	nonsig	1252	*	Promoter (<=1kb)	124930	ANKRD13B	-839
chr1	25006189	25007387	*	1199	6.60945	6.46847	6.73787	-0.269398	0.116531	0.354197	FALSE	nonsig	1199	*	Distal Intergenic	100616365	MIR4425	-16116
chr2	82340700	82341351	*	652	5.25443	5.04178	5.43972	-0.397933	0.116532	0.354197	TRUE	nonsig	652	*	Distal Intergenic	1720	DHFRP3	-515475
chr1	14655119	14656024	*	906	5.63415	5.80598	5.43906	0.366926	0.116533	0.354197	FALSE	nonsig	906	*	Intron (ENST00000636203.1/23254, intron 3 of 16)	23254	KAZN	56402
chr14	22429659	22429894	*	236	4.78118	5.00409	4.51743	0.486668	0.116544	0.354222	FALSE	nonsig	236	*	Promoter (1-2kb)	105370401	TRD-AS1	-1811
chr1	119276328	119277028	*	701	6.58934	6.45286	6.71401	-0.261152	0.116546	0.354223	FALSE	nonsig	701	*	Intron (ENST00000655614.1/ENST00000655614.1, intron 1 of 1)	105378934	LINC01780	-50371
chr10	29183074	29184440	*	1367	7.43276	7.53442	7.3234	0.211024	0.116564	0.354263	TRUE	nonsig	1367	*	Distal Intergenic	84569	LYZL1	-104621
chr5	24571170	24571769	*	600	4.81682	4.55951	5.03512	-0.475605	0.116565	0.354263	FALSE	nonsig	600	*	Intron (ENST00000510391.1/ENST00000510391.1, intron 1 of 2)	1008	CDH10	-71649
chr6	113564387	113565392	*	1006	5.14764	4.91886	5.34506	-0.426197	0.116568	0.354263	TRUE	nonsig	1006	*	Distal Intergenic	124901380	LOC124901380	33269
chr16	68352289	68353119	*	831	5.22264	5.00381	5.41261	-0.408799	0.116568	0.354263	FALSE	nonsig	831	*	Promoter (<=1kb)	54496	PRMT7	220
chr1	117671600	117672952	*	1353	6.40212	6.25388	6.53655	-0.28267	0.116569	0.354263	FALSE	nonsig	1353	*	Distal Intergenic	124900444	LOC124900444	15790
chr19	46745362	46746102	*	741	7.0472	6.91783	7.16593	-0.248097	0.116571	0.354263	FALSE	nonsig	741	*	Promoter (<=1kb)	29888	STRN4	0
chr7	105830416	105831016	*	601	5.02729	5.24071	4.77672	0.463985	0.116576	0.354272	FALSE	nonsig	601	*	Intron (ENST00000419735.8/222255, intron 2 of 11)	222255	ATXN7L1	45461
chr3	37258371	37258698	*	328	4.03901	3.69897	4.314	-0.615024	0.116577	0.354272	FALSE	nonsig	328	*	Intron (ENST00000435830.6/2803, intron 4 of 15)	152048	GOLGA4-AS1	-14169
chr3	155743780	155745323	*	1544	8.38807	8.30378	8.4677	-0.163914	0.116582	0.354276	FALSE	nonsig	1544	*	Promoter (<=1kb)	23007	PLCH1	0
chr10	63910467	63911427	*	961	5.28718	5.48023	5.06426	0.415974	0.116582	0.354276	TRUE	nonsig	961	*	Intron (ENST00000444770.1/124902438, intron 2 of 2)	124902439	LOC124902439	23534
chr20	24199108	24199958	*	851	5.83492	5.65525	5.99468	-0.339433	0.116588	0.354287	FALSE	nonsig	851	*	Promoter (<=1kb)	400839	LINC01721	0
chr12	2365465	2366179	*	715	4.56727	4.81539	4.26744	0.547953	0.11659	0.354287	FALSE	nonsig	715	*	Intron (ENST00000682544.1/775, intron 3 of 49)	775	CACNA1C	-82797
chr11	132174454	132175229	*	776	5.64032	5.44792	5.81005	-0.362135	0.116592	0.354287	FALSE	nonsig	776	*	Intron (ENST00000374791.7/50863, intron 3 of 7)	50863	NTM	28179
chr12	89309682	89310356	*	675	4.96613	4.72557	5.17224	-0.446672	0.116597	0.354296	FALSE	nonsig	675	*	Promoter (<=1kb)	728084	LINC02458	-116
chr10	71300689	71301144	*	456	5.16958	4.93574	5.37075	-0.435013	0.116601	0.354303	FALSE	nonsig	456	*	3' UTR	55315	SLC29A3	-18115
chr18	51568813	51569425	*	613	3.99574	3.64939	4.27483	-0.625441	0.116603	0.354303	FALSE	nonsig	613	*	Exon (ENST00000661773.1/100287225, exon 6 of 7)	100287225	LINC01630	7992
chr16	3938722	3939631	*	910	5.65911	5.46687	5.82872	-0.361857	0.116617	0.354339	FALSE	nonsig	910	*	Intron (ENST00000571302.2/ENST00000571302.2, intron 2 of 2)	102724927	LINC02861	10813
chr20	58424422	58425204	*	783	4.32978	4.02784	4.57933	-0.551491	0.116618	0.354339	FALSE	nonsig	783	*	Intron (ENST00000475243.6/9217, intron 2 of 5)	9217	VAPB	-5829
chr7	97005140	97006498	*	1359	7.40289	7.29715	7.50141	-0.204255	0.116627	0.354358	FALSE	nonsig	1359	*	Promoter (<=1kb)	1750	DLX6	0
chr6	91981268	91981607	*	340	4.16367	4.436	3.8277	0.608293	0.116628	0.354358	FALSE	nonsig	340	*	Distal Intergenic	124901505	LOC124901505	-137816
chr15	60961692	60962146	*	455	4.07088	3.71925	4.35339	-0.634141	0.116645	0.354402	FALSE	nonsig	455	*	Intron (ENST00000335670.11/6095, intron 1 of 10)	105370844	LOC105370844	196952
chr17	27455510	27457810	*	2301	9.57403	9.45722	9.68209	-0.22487	0.116653	0.35442	FALSE	nonsig	2301	*	Promoter (<=1kb)	8844	KSR1	0
chr2	49948172	49949227	*	1056	5.25195	5.03265	5.44228	-0.409628	0.116663	0.354447	FALSE	nonsig	1056	*	Intron (ENST00000401669.7/9378, intron 21 of 22)	9378	NRXN1	24712
chr2	227025385	227025766	*	382	3.9086	3.53883	4.20266	-0.663826	0.116665	0.354447	FALSE	nonsig	382	*	Intron (ENST00000396625.5/1286, intron 43 of 47)	1286	COL4A4	-14884
chr10	33143203	33143902	*	700	5.31669	5.50226	5.10368	0.398576	0.116669	0.354449	FALSE	nonsig	700	*	Distal Intergenic	101929447	IATPR	-26414
chr16	2474053	2475188	*	1136	8.93564	8.79899	9.06045	-0.261457	0.11667	0.354449	FALSE	nonsig	1136	*	Promoter (<=1kb)	57465	TBC1D24	0
chr5	15318622	15319051	*	430	4.15752	4.44678	3.79534	0.651431	0.116673	0.35445	FALSE	nonsig	430	*	Distal Intergenic	101929454	LINC02149	-52081
chr5	80686900	80688033	*	1134	5.25506	5.03638	5.44491	-0.408527	0.116675	0.35445	TRUE	nonsig	1134	*	Intron (ENST00000670357.1/4437, intron 8 of 24)	4437	MSH3	-27172
chr17	28150767	28151645	*	879	5.56865	5.75174	5.3589	0.392842	0.116676	0.35445	FALSE	nonsig	879	*	Intron (ENST00000407008.8/51701, intron 3 of 10)	51701	NLK	-19588
chr10	117804178	117805156	*	979	6.54651	6.67178	6.40932	0.262457	0.11668	0.354456	FALSE	nonsig	979	*	Distal Intergenic	102724627	LINC02674	68865
chr2	136439054	136439456	*	403	4.36259	4.0484	4.62044	-0.572047	0.116683	0.35446	TRUE	nonsig	403	*	Distal Intergenic	7852	CXCR4	-319877
chr14	97541593	97541993	*	401	4.22298	3.8991	4.48731	-0.588212	0.11669	0.354476	FALSE	nonsig	401	*	Intron (ENST00000655920.1/101929241, intron 4 of 6)	101929241	LINC02325	79696
chr22	38843254	38844831	*	1578	8.88243	8.75233	9.00176	-0.249426	0.116698	0.354489	FALSE	nonsig	1578	*	Promoter (<=1kb)	23467	NPTXR	0
chr19	36081805	36082501	*	697	5.4662	5.64703	5.25941	0.387619	0.116698	0.354489	FALSE	nonsig	697	*	Promoter (2-3kb)	284403	WDR62	-2152
chr10	62003741	62005296	*	1556	6.65293	6.52119	6.77364	-0.252458	0.116708	0.354508	FALSE	nonsig	1556	*	Intron (ENST00000644638.1/84159, intron 4 of 4)	84159	ARID5B	-41366
chr14	84470473	84471173	*	701	4.86636	4.61158	5.08284	-0.47126	0.116708	0.354508	TRUE	nonsig	701	*	Distal Intergenic	124903402	LOC124903402	-329929
chr6	25637661	25638462	*	802	6.26866	6.11939	6.40393	-0.284544	0.116714	0.354519	FALSE	nonsig	802	*	Exon (ENST00000662203.1/ENST00000662203.1, exon 2 of 3)	10590	SCGN	-13739
chrX	40244926	40245370	*	445	5.25837	5.03887	5.44883	-0.409962	0.116716	0.35452	FALSE	nonsig	445	*	Distal Intergenic	101927476	LINC03099	-17547
chr15	77035820	77037041	*	1222	6.64854	6.51309	6.77237	-0.259279	0.11672	0.354525	FALSE	nonsig	1222	*	Promoter (<=1kb)	9051	PSTPIP1	126
chr6	69237894	69238427	*	534	4.12234	3.77632	4.40121	-0.62489	0.116726	0.354536	FALSE	nonsig	534	*	Intron (ENST00000370598.6/577, intron 19 of 31)	577	ADGRB3	4860
chr8	37310225	37311252	*	1028	5.32018	5.10987	5.50371	-0.393839	0.116728	0.354536	FALSE	nonsig	1028	*	Distal Intergenic	100507403	LOC100507403	19585
chr5	161387174	161387570	*	397	4.13161	3.78739	4.40931	-0.621928	0.116729	0.354536	FALSE	nonsig	397	*	Intron (ENST00000274547.7/2561, intron 6 of 10)	2561	GABRB2	17364
chr17	5834664	5835090	*	427	5.62336	5.79799	5.42463	0.373355	0.116734	0.35454	FALSE	nonsig	427	*	Intron (ENST00000563763.5/339166, intron 1 of 3)	23302	WSCD1	61738
chr1	76993026	76993714	*	689	4.2095	3.87102	4.48347	-0.612448	0.116735	0.35454	FALSE	nonsig	689	*	Promoter (1-2kb)	81849	ST6GALNAC5	-1743
chr17	38967259	38967951	*	693	7.26179	7.36657	7.1488	0.217772	0.116738	0.35454	FALSE	nonsig	693	*	Promoter (<=1kb)	494188	FBXO47	0
chr2	114266262	114266793	*	532	4.02108	4.31384	3.65339	0.660457	0.116738	0.35454	FALSE	nonsig	532	*	Distal Intergenic	57628	DPP10	-175506
chr10	100185216	100186598	*	1383	9.20228	9.12973	9.27135	-0.141619	0.116744	0.354551	FALSE	nonsig	1383	*	Promoter (<=1kb)	10613	ERLIN1	0
chr17	32504584	32505265	*	682	4.72439	4.45496	4.95134	-0.496376	0.116747	0.354554	FALSE	nonsig	682	*	Exon (ENST00000623428.1/ENST00000623428.1, exon 1 of 1)	4642	MYO1D	-7511
chr2	104200670	104201041	*	372	3.88059	4.17909	3.50379	0.675296	0.116748	0.354554	TRUE	nonsig	372	*	Distal Intergenic	105373522	LOC105373522	-53441
chrX	111409850	111412498	*	2649	7.69014	7.58497	7.78816	-0.203192	0.11676	0.354579	FALSE	nonsig	2649	*	Promoter (<=1kb)	1641	DCX	0
chr15	75542442	75542895	*	454	3.94611	3.57779	4.23927	-0.661482	0.116761	0.354579	FALSE	nonsig	454	*	Intron (ENST00000618819.5/5780, intron 1 of 12)	5780	PTPN9	-18168
chr15	97904025	97904692	*	668	7.03038	6.90803	7.14316	-0.235132	0.116763	0.35458	FALSE	nonsig	668	*	Distal Intergenic	91948	LINC00923	-28375
chr14	37865102	37865590	*	489	4.78089	5.00981	4.50867	0.501145	0.116769	0.354584	FALSE	nonsig	489	*	Intron (ENST00000533625.5/319089, intron 11 of 18)	400208	LINC00517	36534
chr13	20820028	20820805	*	778	4.61915	4.34069	4.85246	-0.511771	0.11677	0.354584	FALSE	nonsig	778	*	Intron (ENST00000255305.11/64328, intron 9 of 22)	221143	EEF1AKMT1	-46067
chr1	234477882	234479617	*	1736	8.98605	8.86766	9.09546	-0.227799	0.11677	0.354584	FALSE	nonsig	1736	*	Promoter (<=1kb)	6894	TARBP1	0
chr1	229381092	229381585	*	494	4.4681	4.18368	4.70558	-0.521899	0.11678	0.354609	TRUE	nonsig	494	*	Distal Intergenic	124904541	LOC124904541	-25776
chr19	6633133	6633475	*	343	5.13447	4.90403	5.33312	-0.42909	0.116782	0.354609	FALSE	nonsig	343	*	Distal Intergenic	970	CD70	-29030
chr10	11713170	11713571	*	402	4.41722	4.66908	4.11189	0.557195	0.116786	0.354616	FALSE	nonsig	402	*	Distal Intergenic	79746	ECHDC3	-28795
chr18	68848462	68848862	*	401	4.11903	4.40497	3.76204	0.642926	0.116798	0.354644	FALSE	nonsig	401	*	Promoter (2-3kb)	79839	CCDC102B	2067
chr20	20711608	20713410	*	1803	9.88837	9.83357	9.94116	-0.107588	0.1168	0.354644	FALSE	nonsig	1803	*	Promoter (<=1kb)	57186	RALGAPA2	0
chr1	17683479	17684349	*	871	6.76265	6.88182	6.63274	0.24908	0.116801	0.354644	FALSE	nonsig	871	*	Intron (ENST00000361221.8/55160, intron 26 of 28)	55160	ARHGEF10L	-9698
chr9	133368273	133368912	*	640	4.18298	3.82488	4.46963	-0.644751	0.116806	0.354654	FALSE	nonsig	640	*	Promoter (2-3kb)	6836	SURF4	-2196
chr2	233475516	233476299	*	784	5.91299	6.08465	5.71811	0.366545	0.116817	0.354681	FALSE	nonsig	784	*	3' UTR	55230	USP40	5343
chr8	132244573	132245349	*	777	5.11685	4.89034	5.31257	-0.422228	0.11682	0.354685	TRUE	nonsig	777	*	Intron (ENST00000388996.10/3786, intron 1 of 14)	3786	KCNQ3	76173
chr8	97868626	97869880	*	1255	8.53261	8.36832	8.68009	-0.311769	0.116826	0.354695	FALSE	nonsig	1255	*	Promoter (<=1kb)	4147	MATN2	0
chr6	73262454	73263848	*	1395	8.49268	8.40746	8.57314	-0.165684	0.11683	0.3547	FALSE	nonsig	1395	*	Promoter (<=1kb)	80759	KHDC1	0
chr14	105499000	105499583	*	584	4.73511	4.47565	4.95494	-0.479287	0.116831	0.3547	FALSE	nonsig	584	*	Promoter (1-2kb)	283643	TEDC1	1374
chr3	126208705	126208888	*	184	4.8477	5.06623	4.59005	0.476178	0.11684	0.354713	FALSE	nonsig	184	*	Promoter (1-2kb)	100862662	ALDH1L1-AS2	1450
chr17	82554385	82554897	*	513	5.81944	5.64172	5.97765	-0.335928	0.11684	0.354713	FALSE	nonsig	513	*	Intron (ENST00000473637.6/3607, intron 1 of 9)	3607	FOXK2	-4443
chr4	56353222	56353605	*	384	4.41017	4.10754	4.6602	-0.552659	0.116843	0.354713	FALSE	nonsig	384	*	3' UTR	132949	AASDH	30694
chr7	24832577	24833509	*	933	5.92906	6.08404	5.7554	0.328643	0.116843	0.354713	FALSE	nonsig	933	*	Intron (ENST00000313367.7/26031, intron 15 of 22)	26031	OSBPL3	15827
chr1	115671388	115672174	*	787	4.61914	4.8602	4.32956	0.530637	0.116846	0.354716	FALSE	nonsig	787	*	Promoter (<=1kb)	81839	VANGL1	244
chr5	158497306	158497854	*	549	4.56641	4.80374	4.2822	0.521537	0.11686	0.354754	FALSE	nonsig	549	*	Intron (ENST00000522704.1/124901122, intron 1 of 2)	124901122	LOC124901122	12006
chr22	26078883	26079256	*	374	4.28922	3.98067	4.54328	-0.562609	0.116869	0.354759	FALSE	nonsig	374	*	Distal Intergenic	84700	MYO18B	51834
chr3	155302196	155303086	*	891	5.87158	6.03349	5.68917	0.344318	0.116871	0.354759	FALSE	nonsig	891	*	Distal Intergenic	100507537	STRIT1	-8513
chr20	46814530	46815445	*	916	6.87606	6.99256	6.74931	0.243254	0.116872	0.354759	FALSE	nonsig	916	*	Distal Intergenic	2139	EYA2	-79179
chr18	79442951	79443408	*	458	5.35114	5.13596	5.53836	-0.402396	0.116872	0.354759	FALSE	nonsig	458	*	Intron (ENST00000253506.9/4772, intron 3 of 9)	4772	NFATC1	-4862
chr1	201807890	201808532	*	643	5.10827	4.87216	5.31112	-0.438962	0.116873	0.354759	TRUE	nonsig	643	*	Promoter (<=1kb)	100302158	MIR1231	-79
chr20	62407275	62407956	*	682	8.58238	8.49476	8.66498	-0.17022	0.116874	0.354759	TRUE	nonsig	682	*	Promoter (<=1kb)	81928	CABLES2	0
chr17	7351042	7352583	*	1542	9.26456	9.15626	9.36529	-0.20903	0.116878	0.354764	FALSE	nonsig	1542	*	Promoter (<=1kb)	147040	KCTD11	0
chr20	25309732	25310939	*	1208	8.58879	8.66385	8.50961	0.154237	0.11688	0.354764	TRUE	nonsig	1208	*	Promoter (<=1kb)	26090	ABHD12	0
chr2	57720740	57721519	*	780	7.09497	6.97591	7.20495	-0.229039	0.116881	0.354764	FALSE	nonsig	780	*	Distal Intergenic	124900539	LOC124900539	176205
chr22	21013686	21015345	*	1660	9.92855	9.87243	9.98256	-0.110134	0.116894	0.354799	TRUE	nonsig	1660	*	Promoter (<=1kb)	113691	TUBA3FP	0
chr2	181438084	181438550	*	467	4.24309	4.51762	3.90374	0.613873	0.116902	0.354804	TRUE	nonsig	467	*	Distal Intergenic	124907913	LOC124907913	-12335
chr12	95147575	95147992	*	418	4.44758	4.16042	4.68696	-0.526541	0.116903	0.354804	FALSE	nonsig	418	*	Intron (ENST00000343958.9/55785, intron 5 of 20)	55785	FGD6	-30602
chr12	76422335	76423742	*	1408	7.09225	6.97561	7.20016	-0.224553	0.116905	0.354804	FALSE	nonsig	1408	*	Promoter (<=1kb)	114882	OSBPL8	0
chr4	127320715	127321002	*	288	4.21202	3.89457	4.47206	-0.577489	0.116906	0.354804	FALSE	nonsig	288	*	Intron (ENST00000504050.5/102724210, intron 4 of 5)	107986312	LOC107986312	31377
chr17	44794020	44795289	*	1270	6.58455	6.4469	6.7102	-0.263296	0.116907	0.354804	FALSE	nonsig	1270	*	Promoter (2-3kb)	10052	GJC1	2494
chr8	57724900	57726148	*	1249	5.28501	5.06406	5.47656	-0.412501	0.116907	0.354804	FALSE	nonsig	1249	*	Intron (ENST00000520426.1/ENST00000520426.1, intron 2 of 2)	286178	LINC03018	-19981
chr1	44347926	44348786	*	861	5.59622	5.40735	5.76321	-0.355861	0.116912	0.354812	TRUE	nonsig	861	*	Intron (ENST00000372257.7/79033, intron 2 of 8)	79033	ERI3	6275
chr22	21937728	21938986	*	1259	9.7566	9.69731	9.81355	-0.116238	0.116914	0.354812	FALSE	nonsig	1259	*	Promoter (<=1kb)	100286925	PPM1F-AS1	0
chrX	129522197	129523985	*	1789	8.287	8.20386	8.3656	-0.161744	0.116916	0.354812	FALSE	nonsig	1789	*	Promoter (<=1kb)	6594	SMARCA1	0
chr13	25530756	25531045	*	290	3.97923	3.6231	4.26463	-0.641523	0.11692	0.354819	FALSE	nonsig	290	*	Intron (ENST00000381655.7/51761, intron 4 of 36)	51761	ATP8A2	-12209
chr1	71467938	71468932	*	995	4.86766	5.08791	4.60762	0.480285	0.116922	0.354819	TRUE	nonsig	995	*	Exon (ENST00000583678.6/100852410, exon 7 of 7)	257194	NEGR1	-28100
chr8	71015234	71015760	*	527	4.62815	4.34988	4.86133	-0.51145	0.116926	0.354819	FALSE	nonsig	527	*	Intron (ENST00000647843.1/105375894, intron 2 of 8)	105375894	LOC105375894	-139697
chr16	89666942	89667889	*	948	5.43602	5.22764	5.61807	-0.390429	0.116926	0.354819	FALSE	nonsig	948	*	Intron (ENST00000566204.2/124045, intron 2 of 2)	124045	SPATA33	8840
chr11	65150363	65151324	*	962	6.61209	6.47582	6.73659	-0.260765	0.116928	0.354819	FALSE	nonsig	962	*	Distal Intergenic	84447	SYVN1	-15831
chr14	74275157	74275599	*	443	4.46849	4.1562	4.72506	-0.568861	0.116956	0.354868	TRUE	nonsig	443	*	Distal Intergenic	5826	ABCD4	13042
chr2	200379194	200380622	*	1429	7.69269	7.58907	7.78936	-0.200297	0.116957	0.354868	TRUE	nonsig	1429	*	Promoter (<=1kb)	26010	SPATS2L	957
chr9	101458933	101459595	*	663	6.60927	6.47379	6.7331	-0.259309	0.116957	0.354868	FALSE	nonsig	663	*	Distal Intergenic	101928470	TMEM246-AS1	-8803
chr19	19137843	19138834	*	992	8.90606	8.83617	8.97271	-0.136545	0.116957	0.354868	FALSE	nonsig	992	*	Promoter (<=1kb)	54929	TMEM161A	0
chr1	21111362	21112064	*	703	4.76169	4.49632	4.98574	-0.489413	0.116958	0.354868	FALSE	nonsig	703	*	Promoter (<=1kb)	8672	EIF4G3	0
chr11	68872713	68873380	*	668	4.9518	4.70348	5.16358	-0.460097	0.116959	0.354868	FALSE	nonsig	668	*	Promoter (2-3kb)	105369364	LINC02701	2049
chr11	22497189	22497767	*	579	5.03338	5.24444	4.78606	0.45838	0.11696	0.354868	FALSE	nonsig	579	*	Intron (ENST00000656032.1/105376588, intron 1 of 3)	105376588	LOC105376588	5077
chr10	34966575	34966849	*	275	3.91054	4.23965	3.48347	0.756179	0.116961	0.354868	FALSE	nonsig	275	*	Distal Intergenic	105376491	LINC02635	-3032
chr1	181099181	181099906	*	726	6.36476	6.21319	6.50192	-0.288723	0.116961	0.354868	TRUE	nonsig	726	*	Distal Intergenic	51278	IER5	10481
chr5	32324887	32325638	*	752	6.59955	6.45529	6.73068	-0.275388	0.116963	0.354868	FALSE	nonsig	752	*	Distal Intergenic	54545	MTMR12	-11900
chr3	101936689	101936965	*	277	4.17116	4.4614	3.80745	0.653955	0.116973	0.354892	FALSE	nonsig	277	*	Distal Intergenic	152225	RDUR	-3894
chr11	101717712	101719035	*	1324	6.38871	6.52692	6.23583	0.291089	0.116978	0.354897	TRUE	nonsig	1324	*	Intron (ENST00000526713.1/7225, intron 1 of 1)	124902738	LOC124902738	21867
chr8	37821022	37822436	*	1415	6.38115	6.2359	6.51309	-0.277192	0.116979	0.354897	TRUE	nonsig	1415	*	Intron (ENST00000428068.5/25960, intron 2 of 5)	25960	ADGRA2	24116
chr1	99176680	99177183	*	504	5.88792	5.71157	6.04505	-0.333474	0.11698	0.354897	FALSE	nonsig	504	*	Intron (ENST00000660510.1/100129620, intron 2 of 4)	163404	PLPPR5	50746
chr8	84889006	84889332	*	327	3.94491	4.24087	3.57215	0.668718	0.116985	0.354905	FALSE	nonsig	327	*	Intron (ENST00000522455.5/138046, intron 9 of 9)	138046	RALYL	16524
chr1	232549891	232550134	*	244	4.13593	3.80244	4.40661	-0.60417	0.11699	0.354913	FALSE	nonsig	244	*	Intron (ENST00000366630.5/57568, intron 1 of 21)	57568	SIPA1L2	11424
chr8	62314298	62315159	*	862	5.19061	4.96948	5.38231	-0.412835	0.116991	0.354913	TRUE	nonsig	862	*	Intron (ENST00000674732.1/286183, intron 1 of 6)	124901952	LOC124901952	-64419
chr16	12422758	12422975	*	218	3.92086	3.56789	4.20422	-0.636327	0.116997	0.354925	FALSE	nonsig	218	*	Intron (ENST00000566228.6/92017, intron 18 of 20)	105371087	LOC105371087	49935
chr16	24355466	24355809	*	344	4.15356	4.42053	3.8257	0.594825	0.117013	0.354966	FALSE	nonsig	344	*	Intron (ENST00000005284.4/10368, intron 3 of 3)	124900377	LOC124900377	-21919
chr10	127149503	127150275	*	773	3.88899	3.53248	4.17462	-0.642137	0.117017	0.354972	FALSE	nonsig	773	*	Intron (ENST00000280333.9/1793, intron 27 of 51)	642938	INSYN2A	26734
chr2	132546904	132547589	*	686	6.05935	5.89691	6.20533	-0.308421	0.117018	0.354972	FALSE	nonsig	686	*	Intron (ENST00000329321.4/2863, intron 1 of 1)	2863	GPR39	-56852
chr22	28409949	28410666	*	718	5.07304	5.28125	4.82962	0.451638	0.11702	0.354972	FALSE	nonsig	718	*	Intron (ENST00000397906.7/23331, intron 2 of 22)	23331	TTC28	32407
chr3	178272585	178273765	*	1181	5.47351	5.27011	5.65175	-0.381648	0.117024	0.354979	FALSE	nonsig	1181	*	Promoter (<=1kb)	10242	KCNMB2	0
chr8	90161881	90162270	*	390	3.817	3.42748	4.1234	-0.695923	0.117037	0.355011	FALSE	nonsig	390	*	Distal Intergenic	100874052	LINC00534	-59071
chr12	89318935	89319506	*	572	5.18062	5.38594	4.94115	0.444792	0.117045	0.355028	FALSE	nonsig	572	*	Exon (ENST00000553035.1/ENST00000553035.1, exon 1 of 1)	728084	LINC02458	-9369
chr15	63047907	63049343	*	1437	9.73489	9.59986	9.85836	-0.258498	0.117047	0.355029	FALSE	nonsig	1437	*	Promoter (<=1kb)	111064646	TPM1-AS	0
chr17	18118120	18118724	*	605	5.27487	5.47077	5.04812	0.422655	0.117059	0.355059	FALSE	nonsig	605	*	5' UTR	51168	MYO15A	-4389
chr4	57505071	57505388	*	318	4.10747	3.77391	4.3782	-0.604294	0.117064	0.355062	FALSE	nonsig	318	*	Distal Intergenic	101928851	LINC02380	42699
chr17	34721230	34721573	*	344	4.69909	4.93384	4.41857	0.515268	0.117065	0.355062	FALSE	nonsig	344	*	Distal Intergenic	124842	TMEM132E	85437
chr4	118746591	118746936	*	346	4.40676	4.09408	4.66359	-0.569516	0.117065	0.355062	FALSE	nonsig	346	*	Intron (ENST00000280551.11/9871, intron 13 of 22)	9871	SEC24D	7184
chr20	10332708	10333637	*	930	5.94502	5.77717	6.09535	-0.318179	0.117072	0.355076	FALSE	nonsig	930	*	Exon (ENST00000701361.1/ENST00000701361.1, exon 2 of 2)	100131208	SNAP25-AS1	35082
chr15	25136010	25136510	*	501	5.5223	5.32647	5.6947	-0.368232	0.117081	0.355097	FALSE	nonsig	501	*	Promoter (<=1kb)	145624	PWAR1	368
chr1	109546340	109546662	*	323	6.96243	6.84196	7.0736	-0.231641	0.117089	0.355116	FALSE	nonsig	323	*	Promoter (1-2kb)	83873	GPR61	1029
chr3	135762394	135764354	*	1961	6.9007	6.76269	7.02666	-0.263974	0.117091	0.355116	FALSE	nonsig	1961	*	Distal Intergenic	5523	PPP2R3A	-201374
chr11	78416393	78417433	*	1041	8.43876	8.36044	8.51304	-0.152594	0.1171	0.355136	FALSE	nonsig	1041	*	Promoter (<=1kb)	9846	GAB2	338
chr5	176812564	176813376	*	813	8.18666	8.09746	8.27066	-0.173203	0.117101	0.355136	FALSE	nonsig	813	*	Promoter (2-3kb)	90249	UNC5A	2005
chr14	62429782	62430151	*	370	5.02802	4.78574	5.23541	-0.449669	0.117114	0.355169	TRUE	nonsig	370	*	Distal Intergenic	101954204	LINC00644	-289809
chr9	87677076	87677380	*	305	5.09925	4.87135	5.29601	-0.424652	0.11712	0.355171	FALSE	nonsig	305	*	Intron (ENST00000358077.9/1612, intron 19 of 25)	1612	DAPK1	8623
chr9	138009770	138010821	*	1052	6.25322	6.09907	6.39248	-0.293412	0.11712	0.355171	FALSE	nonsig	1052	*	3' UTR	774	CACNA1B	-65048
chr6	147861727	147862483	*	757	4.52801	4.24834	4.76216	-0.513827	0.117124	0.355171	FALSE	nonsig	757	*	Intron (ENST00000427015.1/389432, intron 1 of 2)	105378044	LOC105378044	-118403
chr5	107531237	107531847	*	611	5.32259	5.10059	5.51494	-0.414344	0.117127	0.355171	FALSE	nonsig	611	*	Intron (ENST00000333274.11/1946, intron 1 of 4)	1946	EFNA5	-25046
chr13	35699357	35700918	*	1562	7.83697	7.7396	7.92818	-0.188575	0.117128	0.355171	TRUE	nonsig	1562	*	Promoter (1-2kb)	100507114	LINC00445	1832
chr5	155306680	155307844	*	1165	5.38979	5.57399	5.17857	0.395414	0.11713	0.355171	TRUE	nonsig	1165	*	Distal Intergenic	105378239	LOC105378239	193066
chr19	56314130	56315592	*	1463	10.3368	10.2823	10.3894	-0.10704	0.11713	0.355171	FALSE	nonsig	1463	*	Promoter (<=1kb)	112268243	ZSCAN5A-AS1	0
chr2	15577072	15577375	*	304	5.16518	4.93296	5.36515	-0.432185	0.117131	0.355171	TRUE	nonsig	304	*	Distal Intergenic	105373440	LOC105373440	12902
chr8	94799767	94800093	*	327	3.83248	4.14415	3.43437	0.709782	0.117132	0.355171	FALSE	nonsig	327	*	Distal Intergenic	55656	INTS8	-13218
chr19	15332566	15333124	*	559	7.24363	7.12623	7.3522	-0.225966	0.117136	0.355177	FALSE	nonsig	559	*	Promoter (<=1kb)	124904643	LOC124904643	0
chr3	51955990	51957076	*	1087	7.56514	7.40543	7.70892	-0.303483	0.117138	0.355177	FALSE	nonsig	1087	*	Promoter (<=1kb)	118442	GPR62	609
chr19	588014	589926	*	1913	8.75233	8.68053	8.82073	-0.140195	0.117143	0.355184	FALSE	nonsig	1913	*	Promoter (<=1kb)	610	HCN2	0
chr9	130248405	130249001	*	597	5.60885	5.78255	5.41133	0.371219	0.117145	0.355184	FALSE	nonsig	597	*	Distal Intergenic	256158	HMCN2	-16759
chr5	145307962	145308490	*	529	4.77434	4.51424	4.99463	-0.480388	0.117146	0.355184	FALSE	nonsig	529	*	Distal Intergenic	153768	PRELID2	73180
chr2	56183478	56186085	*	2608	9.87182	9.80869	9.9323	-0.12361	0.11715	0.355192	FALSE	nonsig	2608	*	Promoter (<=1kb)	114800	CCDC85A	0
chr11	41784750	41785294	*	545	5.36809	5.55564	5.15246	0.403182	0.117156	0.355202	FALSE	nonsig	545	*	Intron (ENST00000648000.1/102723644, intron 3 of 14)	102723644	LINC01499	64307
chr14	102902800	102903298	*	499	4.70126	4.43716	4.92441	-0.487247	0.117157	0.355202	FALSE	nonsig	499	*	Promoter (2-3kb)	7187	TRAF3	2582
chr11	83764011	83764262	*	252	4.15044	3.81679	4.42124	-0.604449	0.117173	0.355242	TRUE	nonsig	252	*	Intron (ENST00000280241.12/1740, intron 12 of 21)	1740	DLG2	-38608
chr14	33727752	33728497	*	746	4.50243	4.21328	4.7432	-0.529918	0.117175	0.355243	FALSE	nonsig	746	*	Intron (ENST00000551634.6/64067, intron 5 of 10)	64067	NPAS3	-6717
chr9	33139480	33140242	*	763	5.66984	5.47222	5.84362	-0.371407	0.117177	0.355244	FALSE	nonsig	763	*	Intron (ENST00000535206.5/2683, intron 1 of 2)	101929639	B4GALT1-AS1	-26706
chr15	58242976	58243354	*	379	3.82981	4.13498	3.44228	0.692705	0.117187	0.355266	FALSE	nonsig	379	*	Intron (ENST00000558231.5/8854, intron 1 of 12)	8854	ALDH1A2	35909
chr1	56002196	56002874	*	679	4.73233	4.46772	4.95585	-0.488132	0.117188	0.355266	FALSE	nonsig	679	*	Intron (ENST00000646266.1/105378737, intron 6 of 11)	105378738	LINC01755	57109
chr10	64721702	64722027	*	326	4.46394	4.156	4.71758	-0.561575	0.117192	0.355273	TRUE	nonsig	326	*	Distal Intergenic	124902439	LOC124902439	30508
chr9	12248650	12249122	*	473	4.02694	4.3076	3.67817	0.62942	0.117197	0.355282	TRUE	nonsig	473	*	Distal Intergenic	105375976	LOC105375976	-89502
chr22	39452325	39452729	*	405	5.35395	5.53627	5.14521	0.391063	0.1172	0.355286	TRUE	nonsig	405	*	Distal Intergenic	4248	MGAT3	-4283
chr12	97125235	97125581	*	347	3.84219	4.14532	3.45796	0.687351	0.117208	0.355302	TRUE	nonsig	347	*	Intron (ENST00000552238.1/ENST00000552238.1, intron 1 of 1)	124902993	LOC124902993	99898
chr10	16422316	16422530	*	215	4.06209	3.71399	4.34231	-0.628315	0.117213	0.355313	FALSE	nonsig	215	*	Distal Intergenic	9317	PTER	-14413
chr5	95891356	95891774	*	419	3.92383	3.56828	4.20885	-0.640575	0.117217	0.355318	FALSE	nonsig	419	*	Intron (ENST00000237853.9/22936, intron 9 of 11)	22936	ELL2	6543
chr2	102166219	102166673	*	455	4.78837	4.52669	5.00979	-0.483101	0.117219	0.355319	FALSE	nonsig	455	*	Promoter (1-2kb)	3554	IL1R1	1445
chr15	31870489	31871335	*	847	8.71578	8.63361	8.79353	-0.159915	0.117229	0.355323	FALSE	nonsig	847	*	Promoter (<=1kb)	161725	OTUD7A	0
chr20	1656381	1657225	*	845	4.82294	5.04677	4.55789	0.488882	0.117231	0.355323	FALSE	nonsig	845	*	Promoter (<=1kb)	55423	SIRPG	489
chr3	5891626	5892094	*	469	4.46204	4.17362	4.70229	-0.528673	0.117233	0.355323	FALSE	nonsig	469	*	Distal Intergenic	102723596	LOC102723596	-70748
chr13	90908710	90909149	*	440	4.21746	4.49159	3.87872	0.612872	0.117234	0.355323	FALSE	nonsig	440	*	Intron (ENST00000419272.1/144776, intron 2 of 5)	144776	LINC00410	17448
chr6	13405819	13407104	*	1286	6.58895	6.44616	6.71887	-0.272716	0.117236	0.355323	FALSE	nonsig	1286	*	Promoter (1-2kb)	54438	GFOD1	1033
chrX	119880588	119881288	*	701	5.84244	5.66097	6.00362	-0.342653	0.117236	0.355323	FALSE	nonsig	701	*	Distal Intergenic	4694	NDUFA1	8756
chr14	69766632	69768177	*	1546	9.95698	9.90183	10.0101	-0.108266	0.117238	0.355323	FALSE	nonsig	1546	*	Promoter (<=1kb)	6430	SRSF5	0
chr10	109933991	109934792	*	802	4.81862	4.56502	5.03424	-0.469215	0.117238	0.355323	FALSE	nonsig	802	*	Distal Intergenic	7511	XPNPEP1	-10438
chr14	20712993	20713581	*	589	4.89264	4.64203	5.10609	-0.464062	0.117239	0.355323	FALSE	nonsig	589	*	Distal Intergenic	116435281	EGILA	-5873
chr7	1873897	1875569	*	1673	7.13516	7.02015	7.24168	-0.221523	0.11724	0.355323	FALSE	nonsig	1673	*	Promoter (1-2kb)	8379	MAD1L1	-1141
chr5	127562161	127562664	*	504	5.68669	5.85345	5.49809	0.355356	0.117244	0.355331	FALSE	nonsig	504	*	Distal Intergenic	133619	PRRC1	14326
chr17	80511678	80512454	*	777	5.22968	5.43233	4.99383	0.438504	0.117251	0.355346	FALSE	nonsig	777	*	Distal Intergenic	57521	RPTOR	-32365
chr5	176883657	176885152	*	1496	7.89763	7.80145	7.9878	-0.186352	0.11726	0.355355	FALSE	nonsig	1496	*	Promoter (<=1kb)	3101	HK3	0
chr7	3725404	3726071	*	668	4.63692	4.36429	4.86612	-0.501833	0.117263	0.355355	FALSE	nonsig	668	*	Intron (ENST00000404826.7/221935, intron 4 of 44)	221935	SDK1	-224849
chr16	61465419	61466198	*	780	5.61032	5.78366	5.41327	0.370384	0.117263	0.355355	TRUE	nonsig	780	*	Distal Intergenic	1006	CDH8	247860
chr10	112382188	112383657	*	1470	6.10231	6.2506	5.937	0.313601	0.117266	0.355355	FALSE	nonsig	1470	*	Intron (ENST00000354655.9/51703, intron 1 of 20)	51703	ACSL5	5967
chr17	78674654	78675011	*	358	4.4629	4.17257	4.70449	-0.531917	0.117266	0.355355	FALSE	nonsig	358	*	3' UTR	9267	CYTH1	6055
chr2	65055703	65057175	*	1473	9.77617	9.71523	9.83465	-0.119422	0.117267	0.355355	FALSE	nonsig	1473	*	Promoter (<=1kb)	400958	LINC02245	0
chr14	96903361	96904926	*	1566	5.82154	5.64756	5.97678	-0.329221	0.117269	0.355355	FALSE	nonsig	1566	*	Intron (ENST00000681598.1/7443, intron 8 of 9)	7443	VRK1	25971
chr13	112176947	112178001	*	1055	5.29964	5.07957	5.49055	-0.410984	0.11727	0.355355	TRUE	nonsig	1055	*	Distal Intergenic	101928698	LINC01070	-19349
chr17	16666877	16667618	*	742	6.46027	6.31339	6.59357	-0.280178	0.117272	0.355355	FALSE	nonsig	742	*	Exon (ENST00000580004.1/ENST00000580004.1, exon 1 of 1)	124903934	LOC124903934	12973
chr6	134965090	134965822	*	733	4.27834	3.95172	4.5445	-0.59278	0.117273	0.355355	FALSE	nonsig	733	*	3' UTR	100500880	MIR3662	13610
chrX	103309978	103311330	*	1353	8.22183	8.1292	8.30887	-0.179671	0.11728	0.355368	FALSE	nonsig	1353	*	Promoter (<=1kb)	84707	BEX2	0
chr12	57242389	57243411	*	1023	9.77873	9.83275	9.72261	0.11014	0.117281	0.355368	TRUE	nonsig	1023	*	Promoter (1-2kb)	56901	NDUFA4L2	-1674
chr7	17380349	17381767	*	1419	7.24391	7.1313	7.34836	-0.217064	0.117284	0.355369	FALSE	nonsig	1419	*	Intron (ENST00000637807.1/196, intron 10 of 11)	102659288	LINC02888	5482
chr5	63685747	63686978	*	1232	5.96445	6.11911	5.79119	0.327917	0.117286	0.355369	TRUE	nonsig	1232	*	Distal Intergenic	3350	HTR1A	275467
chr4	7692042	7692378	*	337	4.93318	4.6923	5.13954	-0.447245	0.117289	0.355373	FALSE	nonsig	337	*	Intron (ENST00000507866.6/57537, intron 11 of 26)	57537	SORCS2	-41902
chr14	99802614	99804636	*	2023	6.88529	6.76219	6.99871	-0.236518	0.117295	0.355384	TRUE	nonsig	2023	*	Intron (ENST00000554479.5/2009, intron 1 of 10)	2009	EML1	-4815
chr12	30925642	30927826	*	2185	8.51735	8.4363	8.59409	-0.157791	0.117297	0.355384	FALSE	nonsig	2185	*	Promoter (<=1kb)	441631	TSPAN11	0
chr14	49946309	49947560	*	1252	6.50385	6.34912	6.64358	-0.294462	0.117298	0.355384	TRUE	nonsig	1252	*	Exon (ENST00000556434.5/100506446, exon 3 of 5)	100506446	LOC100506446	13102
chr1	44327699	44328981	*	1283	6.59492	6.45962	6.71861	-0.258984	0.117312	0.355415	TRUE	nonsig	1283	*	Intron (ENST00000372257.7/79033, intron 3 of 8)	79033	ERI3	-4656
chr1	60989780	60990510	*	731	5.41744	5.19671	5.60885	-0.412141	0.117312	0.355415	FALSE	nonsig	731	*	Intron (ENST00000371191.5/4774, intron 1 of 10)	100996570	NFIA-AS2	-19004
chr11	60978624	60979174	*	551	5.31217	5.10037	5.49682	-0.396452	0.117314	0.355415	FALSE	nonsig	551	*	Intron (ENST00000313421.11/923, intron 1 of 12)	923	CD6	6758
chr14	75577623	75579391	*	1769	7.98229	7.88347	8.07477	-0.191304	0.117323	0.355436	FALSE	nonsig	1769	*	Promoter (<=1kb)	55640	FLVCR2	0
chr13	97627407	97627940	*	534	5.76281	5.57722	5.92722	-0.350001	0.117326	0.355436	FALSE	nonsig	534	*	Distal Intergenic	105370324	LOC105370324	50023
chr4	98522217	98523180	*	964	6.39131	6.52736	6.24109	0.286277	0.117327	0.355436	TRUE	nonsig	964	*	Intron (ENST00000508798.5/10098, intron 1 of 7)	10098	TSPAN5	-36685
chr9	116359236	116359973	*	738	5.07588	4.84104	5.27779	-0.436747	0.117331	0.355443	FALSE	nonsig	738	*	Intron (ENST00000328252.4/5069, intron 17 of 21)	5069	PAPPA	-13226
chr16	86991775	86992130	*	356	4.61596	4.85875	4.32387	0.534875	0.117344	0.35547	FALSE	nonsig	356	*	Distal Intergenic	440390	LINC02181	-65654
chr8	79747579	79748419	*	841	6.17482	6.00358	6.32787	-0.324294	0.117344	0.35547	FALSE	nonsig	841	*	Exon (ENST00000653752.1/ENST00000653752.1, exon 2 of 2)	23462	HEY1	18056
chr8	10143066	10143951	*	886	5.6727	5.8429	5.47971	0.363193	0.117354	0.355491	FALSE	nonsig	886	*	Intron (ENST00000317173.9/4482, intron 1 of 5)	4482	MSRA	47339
chr11	78913557	78914866	*	1310	5.99462	5.82647	6.14521	-0.318741	0.117355	0.355491	FALSE	nonsig	1310	*	Intron (ENST00000278550.12/26011, intron 6 of 33)	26011	TENM4	-9671
chr13	52569984	52570459	*	476	6.4184	6.27657	6.54752	-0.270955	0.117362	0.355506	FALSE	nonsig	476	*	Promoter (<=1kb)	220115	TPTE2P3	0
chr11	95121408	95122275	*	868	4.59585	4.30378	4.83863	-0.53485	0.117363	0.355506	FALSE	nonsig	868	*	Intron (ENST00000278505.5/23052, intron 1 of 1)	101929295	LNCRNA-IUR	-28264
chr17	7913018	7913212	*	195	6.37857	6.23396	6.50999	-0.276027	0.117373	0.35553	FALSE	nonsig	195	*	Promoter (2-3kb)	284023	RNF227	2763
chr10	111155234	111155851	*	618	5.79726	5.61492	5.95912	-0.344204	0.117383	0.355549	FALSE	nonsig	618	*	Distal Intergenic	150	ADRA2A	78205
chr8	115647978	115649932	*	1955	7.98787	7.89112	8.07854	-0.187411	0.117384	0.355549	FALSE	nonsig	1955	*	Intron (ENST00000640765.1/7227, intron 1 of 5)	7227	TRPS1	11746
chrX	118807340	118807843	*	504	5.07761	4.8481	5.27557	-0.427475	0.117385	0.355549	FALSE	nonsig	504	*	Distal Intergenic	170261	ZCCHC12	-15981
chr1	155102205	155102679	*	475	4.05155	3.70245	4.33241	-0.62996	0.11739	0.355553	FALSE	nonsig	475	*	Distal Intergenic	125467750	EFNA4-EFNA3	16683
chr6	164427768	164428418	*	651	5.13928	5.34177	4.90366	0.438112	0.11739	0.355553	TRUE	nonsig	651	*	Distal Intergenic	105378111	MEAT6	385565
chr1	81670044	81671013	*	970	6.13435	5.97092	6.28114	-0.310212	0.117401	0.355578	FALSE	nonsig	970	*	Intron (ENST00000674378.1/23266, intron 4 of 5)	23266	ADGRL2	-28757
chr11	44961791	44962392	*	602	5.74713	5.56553	5.90841	-0.342882	0.117403	0.355578	FALSE	nonsig	602	*	Distal Intergenic	9537	TP53I11	-10485
chr6	37625616	37626137	*	522	4.95275	4.7134	5.15798	-0.44458	0.117405	0.355578	FALSE	nonsig	522	*	Distal Intergenic	266727	MDGA1	13687
chr6	38289841	38290970	*	1130	5.17699	4.94683	5.37544	-0.42861	0.117407	0.355579	TRUE	nonsig	1130	*	Intron (ENST00000314100.10/114781, intron 6 of 9)	60685	ZFAND3	146844
chr11	2699152	2700840	*	1689	9.0942	9.02859	9.15695	-0.12836	0.117411	0.355588	FALSE	nonsig	1689	*	Promoter (<=1kb)	10984	KCNQ1OT1	0
chr9	133946405	133946693	*	289	6.0663	5.89865	6.21648	-0.317829	0.117415	0.355591	FALSE	nonsig	289	*	Intron (ENST00000406606.7/7410, intron 1 of 26)	7410	VAV2	-7104
chr6	149036177	149037594	*	1418	6.98356	7.09585	6.86179	0.234062	0.117421	0.355598	FALSE	nonsig	1418	*	Intron (ENST00000367463.5/10090, intron 7 of 7)	105378047	UST-AS2	-3604
chr1	212814729	212815450	*	722	5.2426	5.0247	5.43186	-0.40716	0.117421	0.355598	FALSE	nonsig	722	*	3' UTR	128387	TATDN3	10110
chr6	111804469	111806205	*	1737	7.50038	7.59942	7.39404	0.205372	0.117423	0.355599	FALSE	nonsig	1737	*	Intron (ENST00000354650.7/2534, intron 2 of 13)	2534	FYN	-6046
chr7	95906760	95907314	*	555	4.63886	4.35926	4.87296	-0.513702	0.117429	0.35561	FALSE	nonsig	555	*	Intron (ENST00000537881.5/1780, intron 6 of 16)	1780	DYNC1I1	69142
chr2	79887850	79888386	*	537	5.75223	5.56269	5.91973	-0.357039	0.117431	0.355612	FALSE	nonsig	537	*	Intron (ENST00000466387.5/1496, intron 10 of 21)	102465877	MIR8080	-21267
chr2	201913060	201913794	*	735	5.80917	5.63446	5.96499	-0.330523	0.117435	0.355617	FALSE	nonsig	735	*	Distal Intergenic	65061	CDK15	58270
chr2	2159534	2160018	*	485	4.39204	4.06067	4.66133	-0.600665	0.117437	0.355617	TRUE	nonsig	485	*	Intron (ENST00000647755.1/23040, intron 3 of 24)	23040	MYT1L	12931
chr15	26635248	26636258	*	1011	6.25252	6.09838	6.39176	-0.293381	0.117439	0.355617	FALSE	nonsig	1011	*	Intron (ENST00000311550.10/2562, intron 3 of 8)	2562	GABRB3	-6070
chr1	6803195	6803628	*	434	4.32081	4.0019	4.58184	-0.579938	0.117446	0.35563	FALSE	nonsig	434	*	Intron (ENST00000490738.5/23261, intron 1 of 2)	23261	CAMTA1	-16575
chr5	154162304	154163136	*	833	5.65924	5.46853	5.82766	-0.359127	0.117447	0.35563	FALSE	nonsig	833	*	Intron (ENST00000519325.1/107986465, intron 3 of 4)	55568	GALNT10	-27594
chr2	32909900	32911458	*	1559	6.27744	6.12783	6.41298	-0.285144	0.117449	0.35563	TRUE	nonsig	1559	*	Intron (ENST00000414054.5/285045, intron 4 of 4)	100271832	LOC100271832	-15627
chr16	54067592	54069206	*	1615	5.84232	5.66187	6.00269	-0.34082	0.117451	0.355631	TRUE	nonsig	1615	*	Promoter (<=1kb)	79068	FTO	-690
chr2	216516689	216517155	*	467	5.20257	4.97213	5.40123	-0.429102	0.117456	0.355641	TRUE	nonsig	467	*	Intron (ENST00000600880.5/6168, intron 3 of 3)	101928156	LOC101928156	17549
chr6	98875460	98876304	*	845	5.90094	5.72482	6.05789	-0.333072	0.117458	0.355641	TRUE	nonsig	845	*	Exon (ENST00000369244.7/26235, exon 9 of 10)	5454	POU3F2	40886
chr15	31062196	31063071	*	876	6.68394	6.80883	6.54722	0.261615	0.117461	0.355643	FALSE	nonsig	876	*	Promoter (<=1kb)	4308	TRPM1	0
chr3	179147173	179149541	*	2369	10.0027	9.94925	10.0543	-0.105008	0.117462	0.355643	FALSE	nonsig	2369	*	Promoter (<=1kb)	101928739	PIK3CA-DT	0
chr2	25715864	25716930	*	1067	5.96293	5.78753	6.1193	-0.331764	0.117469	0.355657	FALSE	nonsig	1067	*	Distal Intergenic	55252	ASXL2	32997
chr15	98874517	98875106	*	590	4.71592	4.44382	4.94476	-0.500939	0.117473	0.355662	FALSE	nonsig	590	*	Promoter (<=1kb)	3480	IGF1R	798
chr5	169167925	169169005	*	1081	5.32462	5.11268	5.50937	-0.396689	0.117475	0.355662	FALSE	nonsig	1081	*	Intron (ENST00000519560.6/6586, intron 4 of 35)	693170	MIR585	94689
chr2	193926681	193927363	*	683	5.36878	5.55564	5.15406	0.401573	0.117486	0.355691	FALSE	nonsig	683	*	Distal Intergenic	101927406	LINC01821	-416827
chr1	56055209	56055644	*	436	4.15524	4.42199	3.82772	0.594275	0.117489	0.355694	FALSE	nonsig	436	*	Intron (ENST00000646266.1/105378737, intron 7 of 11)	105378738	LINC01755	110122
chr1	202658273	202659516	*	1244	6.73589	6.60584	6.85519	-0.249356	0.117493	0.355701	FALSE	nonsig	1244	*	Intron (ENST00000367268.5/127833, intron 1 of 8)	127833	SYT2	-14820
chrX	12790902	12791661	*	760	6.75004	6.62	6.86931	-0.249308	0.117501	0.355714	FALSE	nonsig	760	*	Promoter (<=1kb)	5634	PRPS2	0
chr2	43958117	43959813	*	1697	5.94995	5.77425	6.10655	-0.332296	0.117501	0.355714	FALSE	nonsig	1697	*	Promoter (<=1kb)	10128	LRPPRC	0
chr15	85892468	85892859	*	392	4.40069	4.09895	4.65011	-0.551162	0.117506	0.355722	FALSE	nonsig	392	*	Distal Intergenic	100847084	MIR548AP	66833
chr12	26317760	26319881	*	2122	6.78844	6.9076	6.65856	0.249041	0.117509	0.355722	TRUE	nonsig	2122	*	Promoter (<=1kb)	101928554	ITPR2-AS1	0
chr1	157166211	157167174	*	964	5.86279	5.687	6.01947	-0.332473	0.11751	0.355722	TRUE	nonsig	964	*	Distal Intergenic	107985211	LOC107985211	-3942
chr1	209853767	209854480	*	714	4.51848	4.22356	4.76322	-0.539653	0.117518	0.355741	FALSE	nonsig	714	*	3' UTR	27042	UTP25	14962
chr14	75011395	75011999	*	605	5.14947	5.34826	4.91884	0.429426	0.117522	0.355748	TRUE	nonsig	605	*	3' UTR	8892	EIF2B2	5091
chr8	119074765	119075163	*	399	4.30266	3.97446	4.56986	-0.595398	0.117533	0.355774	FALSE	nonsig	399	*	Intron (ENST00000521788.1/10584, intron 2 of 6)	101927513	LOC101927513	-5983
chr11	35366167	35366400	*	234	4.49658	4.20964	4.73581	-0.526168	0.117538	0.355783	FALSE	nonsig	234	*	Intron (ENST00000278379.9/6506, intron 1 of 10)	6506	SLC1A2	-6021
chr11	131160529	131161297	*	769	4.74003	4.96867	4.4682	0.500473	0.117539	0.355783	TRUE	nonsig	769	*	Distal Intergenic	107984412	LOC107984412	-25725
chr2	130341854	130343390	*	1537	10.7235	10.678	10.7676	-0.089608	0.117549	0.355807	FALSE	nonsig	1537	*	Promoter (<=1kb)	84317	CCDC115	0
chr18	64692996	64693386	*	391	3.86593	3.4906	4.1635	-0.672897	0.117564	0.355841	FALSE	nonsig	391	*	Distal Intergenic	101927404	LOC101927404	299442
chr19	46221802	46222101	*	300	4.21759	4.48163	3.89416	0.587465	0.117564	0.355841	FALSE	nonsig	300	*	Distal Intergenic	374918	IGFL1	-7641
chr18	56076804	56078163	*	1360	5.75219	5.91214	5.57227	0.339876	0.11757	0.355851	FALSE	nonsig	1360	*	Promoter (1-2kb)	124904363	LOC124904363	1431
chr11	93783730	93785229	*	1500	9.35093	9.28755	9.41164	-0.124096	0.117582	0.355875	FALSE	nonsig	1500	*	Promoter (<=1kb)	79101	TAF1D	0
chr18	25079657	25080625	*	969	5.75618	5.57469	5.91738	-0.342692	0.117583	0.355875	FALSE	nonsig	969	*	Intron (ENST00000361524.8/25925, intron 7 of 7)	105372030	LINC01894	-91738
chr14	86805566	86806032	*	467	4.42422	4.68639	4.10359	0.582801	0.117584	0.355875	FALSE	nonsig	467	*	Distal Intergenic	283585	LINC01148	-99746
chr17	31390719	31393151	*	2433	8.79568	8.71461	8.87243	-0.157829	0.117586	0.355875	FALSE	nonsig	2433	*	Promoter (<=1kb)	84440	RAB11FIP4	0
chr6	40562468	40563839	*	1372	5.6639	5.47787	5.82867	-0.350798	0.117587	0.355875	FALSE	nonsig	1372	*	Intron (ENST00000338305.7/57497, intron 1 of 2)	57497	LRFN2	23514
chr6	158782228	158783295	*	1068	5.59898	5.41027	5.76584	-0.355576	0.117589	0.355876	TRUE	nonsig	1068	*	Intron (ENST00000337147.11/7430, intron 6 of 12)	100500851	MIR3918	-17475
chr2	11481689	11483873	*	2185	9.30091	9.23131	9.36731	-0.136005	0.117596	0.355892	FALSE	nonsig	2185	*	Promoter (<=1kb)	9687	GREB1	0
chr1	243926784	243927736	*	953	5.28537	5.47384	5.06853	0.405309	0.117601	0.355901	TRUE	nonsig	953	*	Intron (ENST00000440494.1/339529, intron 1 of 11)	339529	LINC02774	9333
chr10	105393351	105393995	*	645	4.63864	4.87863	4.3506	0.52804	0.117604	0.355903	FALSE	nonsig	645	*	Distal Intergenic	22986	SORCS3	234423
chr3	59949305	59950327	*	1023	6.47252	6.61247	6.31752	0.294945	0.117622	0.355946	FALSE	nonsig	1023	*	Intron (ENST00000492590.6/2272, intron 7 of 9)	2272	FHIT	130513
chr8	28580533	28580953	*	421	4.44267	4.69854	4.13142	0.567117	0.117623	0.355946	TRUE	nonsig	421	*	Distal Intergenic	7976	FZD3	17470
chr1	151909108	151910158	*	1051	9.77551	9.71364	9.83484	-0.121203	0.117624	0.355946	FALSE	nonsig	1051	*	Promoter (<=1kb)	117145	THEM4	0
chr3	131983603	131984176	*	574	4.96784	4.72639	5.17462	-0.448224	0.117626	0.355946	FALSE	nonsig	574	*	Promoter (1-2kb)	100847040	MIR5704	1755
chr17	9286258	9287073	*	816	4.90684	5.11897	4.65805	0.46092	0.117636	0.35596	FALSE	nonsig	816	*	Intron (ENST00000579641.2/ENST00000579641.2, intron 1 of 1)	9482	STX8	-12824
chr16	83549021	83549958	*	938	5.8803	5.71008	6.03254	-0.322458	0.117636	0.35596	FALSE	nonsig	938	*	Intron (ENST00000268613.14/1012, intron 8 of 14)	100422853	MIR3182	40675
chr1	89885147	89885627	*	481	4.01983	4.30601	3.66247	0.643543	0.117636	0.35596	FALSE	nonsig	481	*	Intron (ENST00000370453.5/55144, intron 3 of 3)	55144	LRRC8D	38567
chr15	37765850	37766874	*	1025	6.79457	6.66346	6.91475	-0.251284	0.117647	0.355982	FALSE	nonsig	1025	*	Distal Intergenic	145942	TMCO5A	-155065
chr18	36559230	36559942	*	713	5.64499	5.45728	5.81106	-0.353778	0.117647	0.355982	TRUE	nonsig	713	*	Intron (ENST00000590592.6/80206, intron 5 of 28)	80206	FHOD3	14679
chr1	232839218	232839546	*	329	4.37238	4.63933	4.04456	0.594766	0.117654	0.355996	FALSE	nonsig	329	*	Distal Intergenic	101927711	LOC101927711	-3840
chr2	233448392	233449684	*	1293	7.60411	7.50062	7.70068	-0.200062	0.11766	0.356007	TRUE	nonsig	1293	*	Promoter (<=1kb)	8527	DGKD	362
chr2	97819091	97820036	*	946	5.0859	4.84984	5.28871	-0.438869	0.117662	0.356009	FALSE	nonsig	946	*	Intron (ENST00000186436.10/23505, intron 11 of 40)	23505	TMEM131	-22687
chr10	80717787	80718513	*	727	5.76856	5.94595	5.56625	0.379704	0.11767	0.35602	FALSE	nonsig	727	*	Distal Intergenic	105378386	LINC02655	67990
chr7	152894238	152895100	*	863	7.41315	7.30665	7.51232	-0.20567	0.117673	0.35602	FALSE	nonsig	863	*	Distal Intergenic	57180	ACTR3B	83496
chr22	25747337	25747827	*	491	5.55049	5.72598	5.35066	0.375321	0.117674	0.35602	TRUE	nonsig	491	*	Intron (ENST00000536101.5/84700, intron 1 of 42)	84700	MYO18B	5103
chr6	15036612	15037371	*	760	5.45606	5.25126	5.63536	-0.384099	0.117674	0.35602	FALSE	nonsig	760	*	Intron (ENST00000653525.1/105374945, intron 2 of 3)	105374945	LOC105374945	-14648
chr1	22730030	22731092	*	1063	5.64345	5.45507	5.81005	-0.354977	0.117676	0.35602	TRUE	nonsig	1063	*	Intron (ENST00000544305.5/2048, intron 1 of 6)	100616391	MIR4684	10513
chr6	27312172	27313168	*	997	7.20755	7.09097	7.31541	-0.224432	0.117677	0.35602	TRUE	nonsig	997	*	Promoter (<=1kb)	94026	POM121L2	0
chr5	138917647	138918227	*	581	4.77598	4.51555	4.99652	-0.480973	0.117685	0.356036	FALSE	nonsig	581	*	3' UTR	1495	CTNNA1	-6303
chr13	82433640	82434448	*	809	5.56528	5.36085	5.74431	-0.383459	0.11769	0.356042	FALSE	nonsig	809	*	Distal Intergenic	105370281	LOC105370281	1183202
chr17	29032715	29033349	*	635	5.0841	4.85636	5.28073	-0.424367	0.11769	0.356042	FALSE	nonsig	635	*	Intron (ENST00000580241.5/51268, intron 2 of 9)	51268	PIPOX	-9792
chr1	180691329	180692241	*	913	5.20427	4.98056	5.39791	-0.417355	0.117703	0.356075	FALSE	nonsig	913	*	Intron (ENST00000367590.9/9213, intron 2 of 14)	9213	XPR1	59297
chr7	106284027	106284343	*	317	6.46465	6.32029	6.59587	-0.275584	0.117706	0.356077	FALSE	nonsig	317	*	Promoter (<=1kb)	10135	NAMPT	201
chr20	5214809	5215159	*	351	4.1392	3.80064	4.41322	-0.612576	0.117708	0.356078	FALSE	nonsig	351	*	Distal Intergenic	8760	CDS2	38707
chr6	2867402	2868069	*	668	6.42544	6.28368	6.5545	-0.270815	0.117713	0.356085	TRUE	nonsig	668	*	Intron (ENST00000661223.1/221756, intron 1 of 2)	221756	SERPINB9P1	7924
chr20	58167237	58168246	*	1010	5.32961	5.11848	5.51374	-0.395263	0.117714	0.356085	FALSE	nonsig	1010	*	Distal Intergenic	128602	CIMIP1	16335
chr1	215845192	215846350	*	1159	7.39255	7.49159	7.28621	0.20538	0.117719	0.356095	FALSE	nonsig	1159	*	Exon (ENST00000307340.8/7399, exon 45 of 72)	124904778	LOC124904778	-215075
chr11	69539860	69540469	*	610	4.75396	4.48395	4.98131	-0.49736	0.117724	0.356104	FALSE	nonsig	610	*	Distal Intergenic	101928292	LINC01488	54249
chr2	197897892	197898569	*	678	4.46791	4.17849	4.70886	-0.530368	0.117729	0.356105	FALSE	nonsig	678	*	Intron (ENST00000428675.6/5334, intron 1 of 5)	5334	PLCL1	87634
chr13	25821752	25822183	*	432	4.57416	4.3014	4.80347	-0.502066	0.117729	0.356105	FALSE	nonsig	432	*	Intron (ENST00000381655.7/51761, intron 27 of 36)	51761	ATP8A2	-5753
chr10	3986463	3987161	*	699	4.63675	4.86958	4.35898	0.510599	0.11773	0.356105	FALSE	nonsig	699	*	Distal Intergenic	102464829	MIR6078	-3999
chr10	100228770	100230067	*	1298	8.61581	8.49445	8.72776	-0.233308	0.117733	0.356108	FALSE	nonsig	1298	*	Promoter (<=1kb)	1147	CHUK	0
chr5	129963135	129963896	*	762	5.31429	5.10028	5.50062	-0.400335	0.117737	0.356113	TRUE	nonsig	762	*	Intron (ENST00000305031.5/337876, intron 2 of 2)	337876	CHSY3	55048
chr21	37957574	37959005	*	1432	6.58326	6.44634	6.70831	-0.261975	0.117739	0.356113	TRUE	nonsig	1432	*	Intron (ENST00000645093.1/3763, intron 2 of 4)	3763	KCNJ6	-41117
chr2	11254114	11254521	*	408	4.71444	4.44929	4.93834	-0.48905	0.117746	0.356128	FALSE	nonsig	408	*	Intron (ENST00000315872.11/9475, intron 3 of 32)	9475	ROCK2	-19444
chr6	161971031	161971650	*	620	4.95051	4.71028	5.15638	-0.446098	0.117751	0.356137	FALSE	nonsig	620	*	Intron (ENST00000366898.6/5071, intron 6 of 11)	5071	PRKN	-133965
chr8	10039010	10039695	*	686	5.23669	5.01798	5.42656	-0.408582	0.117753	0.356137	TRUE	nonsig	686	*	Intron (ENST00000659604.1/105379235, intron 1 of 2)	4482	MSRA	-14597
chr4	73450313	73450587	*	275	3.9655	3.61594	4.24667	-0.630726	0.117756	0.356137	FALSE	nonsig	275	*	Promoter (<=1kb)	174	AFP	0
chr18	58452525	58452881	*	357	5.04095	5.24931	4.79732	0.451995	0.117757	0.356137	FALSE	nonsig	357	*	Promoter (1-2kb)	100616357	MIR3591	-1373
chr10	52639179	52640227	*	1049	6.44446	6.3039	6.57253	-0.268632	0.117758	0.356137	TRUE	nonsig	1049	*	Intron (ENST00000647908.1/101928687, intron 2 of 6)	101928687	LNCAROD	115177
chr9	83185558	83186591	*	1034	5.28563	5.05959	5.48099	-0.421399	0.117784	0.356203	TRUE	nonsig	1034	*	Distal Intergenic	102723989	FRMD3-AS1	-32697
chr9	18423964	18424743	*	780	4.9874	4.74286	5.19643	-0.453576	0.117784	0.356203	TRUE	nonsig	780	*	Intron (ENST00000680146.1/92949, intron 2 of 29)	92949	ADAMTSL1	-49357
chr4	67988498	67989982	*	1485	6.62379	6.48097	6.75373	-0.272769	0.117787	0.356206	TRUE	nonsig	1485	*	Intron (ENST00000500538.7/550112, intron 6 of 7)	644759	TMPRSS11GP	7505
chr2	234684077	234684702	*	626	4.22691	3.91085	4.48603	-0.575184	0.117789	0.356206	TRUE	nonsig	626	*	Promoter (1-2kb)	106144537	LINC01173	1409
chr5	78294147	78295868	*	1722	8.76133	8.68516	8.83368	-0.148518	0.117791	0.356206	FALSE	nonsig	1722	*	Promoter (<=1kb)	8546	AP3B1	0
chr7	30144804	30145208	*	405	4.69113	4.4206	4.91884	-0.498241	0.117793	0.356206	FALSE	nonsig	405	*	Promoter (<=1kb)	222166	MTURN	-593
chr7	16702611	16702893	*	283	4.62343	4.33843	4.86132	-0.522894	0.117813	0.356256	FALSE	nonsig	283	*	Intron (ENST00000415365.5/28969, intron 10 of 10)	28969	BZW2	14086
chr5	10069755	10070520	*	766	5.44997	5.24477	5.62959	-0.384819	0.117814	0.356256	TRUE	nonsig	766	*	Distal Intergenic	50834	TAS2R1	-165903
chr16	70369760	70370638	*	879	5.89972	5.72794	6.0532	-0.325269	0.117816	0.356256	FALSE	nonsig	879	*	3' UTR	55308	DDX19A	5217
chr5	149453381	149453632	*	252	4.4435	4.70433	4.12488	0.579458	0.117817	0.356256	FALSE	nonsig	252	*	Distal Intergenic	406937	MIR145	22735
chr18	52856836	52857725	*	890	5.6132	5.42276	5.7814	-0.358638	0.117825	0.356276	TRUE	nonsig	890	*	Intron (ENST00000442544.7/1630, intron 2 of 28)	1630	DCC	-66059
chr20	49534013	49534675	*	663	6.55559	6.4207	6.67895	-0.258249	0.117828	0.356278	FALSE	nonsig	663	*	Intron (ENST00000244043.5/5740, intron 5 of 9)	5740	PTGIS	33441
chr9	136780329	136780682	*	354	4.13028	3.80256	4.39717	-0.594606	0.117831	0.356278	FALSE	nonsig	354	*	Distal Intergenic	85014	TMEM141	-10662
chr10	48536913	48537362	*	450	3.9803	3.63276	4.26016	-0.627395	0.117832	0.356278	TRUE	nonsig	450	*	Intron (ENST00000374172.5/58504, intron 2 of 8)	58504	ARHGAP22	-12677
chr17	9185207	9185483	*	277	3.92072	3.5484	4.2164	-0.668004	0.11784	0.356298	FALSE	nonsig	277	*	Intron (ENST00000173229.7/9423, intron 5 of 6)	101928266	LOC101928266	-6089
chr16	87924242	87925788	*	1547	7.24739	7.13556	7.35117	-0.21561	0.117843	0.356299	TRUE	nonsig	1547	*	Exon (ENST00000568801.1/763, exon 3 of 3)	763	CA5A	10741
chr3	93878524	93879020	*	497	4.40914	4.09482	4.66708	-0.572258	0.117846	0.356303	FALSE	nonsig	497	*	Intron (ENST00000394236.9/5627, intron 13 of 14)	5627	PROS1	7393
chr9	22278380	22278836	*	457	3.86706	3.47824	4.17303	-0.694787	0.117848	0.356303	FALSE	nonsig	457	*	Distal Intergenic	100048912	CDKN2B-AS1	159412
chr10	102843242	102843523	*	282	4.55045	4.79612	4.25419	0.541937	0.11785	0.356305	FALSE	nonsig	282	*	Intron (ENST00000445829.1/ENST00000445829.1, intron 1 of 1)	1586	CYP17A1	-5770
chr1	238200739	238201069	*	331	4.68383	4.39753	4.92262	-0.525082	0.117852	0.356305	FALSE	nonsig	331	*	Distal Intergenic	105373220	LOC105373220	-37874
chr11	44848231	44848769	*	539	4.52169	4.23905	4.75793	-0.518888	0.117863	0.35633	FALSE	nonsig	539	*	Intron (ENST00000533786.5/90139, intron 2 of 6)	90139	TSPAN18	-10834
chr7	12017165	12017657	*	493	4.26244	3.94693	4.52118	-0.574241	0.117874	0.356343	FALSE	nonsig	493	*	Distal Intergenic	221981	THSD7A	-184967
chr17	21390948	21391265	*	318	4.02836	3.67185	4.314	-0.642154	0.117874	0.356343	FALSE	nonsig	318	*	Intron (ENST00000583088.6/3768, intron 1 of 2)	3768	KCNJ12	-13871
chr2	68556422	68556856	*	435	4.43226	4.68652	4.12341	0.563107	0.117877	0.356343	FALSE	nonsig	435	*	Intron (ENST00000529851.5/200558, intron 7 of 8)	200558	APLF	26784
chr4	119009297	119010324	*	1028	5.68204	5.85799	5.48162	0.376368	0.117879	0.356343	FALSE	nonsig	1028	*	Intron (ENST00000610556.4/171024, intron 1 of 4)	171024	SYNPO2	-13147
chr10	103153125	103153892	*	768	4.47663	4.16208	4.73472	-0.572643	0.11788	0.356343	FALSE	nonsig	768	*	Promoter (<=1kb)	22978	NT5C2	0
chr6	24613205	24614991	*	1787	6.1909	6.03005	6.3356	-0.305547	0.11788	0.356343	FALSE	nonsig	1787	*	Intron (ENST00000430948.6/9856, intron 1 of 19)	9856	KIAA0319	-29978
chr1	66210766	66211090	*	325	4.18942	4.45524	3.86329	0.591953	0.11788	0.356343	FALSE	nonsig	325	*	Intron (ENST00000329654.8/5142, intron 3 of 16)	5142	PDE4B	-46275
chr2	147195279	147195721	*	443	4.01352	4.2942	3.66471	0.62949	0.117894	0.356378	TRUE	nonsig	443	*	Distal Intergenic	105373669	LINC01911	348646
chr12	49109239	49111408	*	2170	9.86383	9.80734	9.91819	-0.110854	0.1179	0.356384	FALSE	nonsig	2170	*	Promoter (<=1kb)	55716	LMBR1L	0
chr7	155166530	155167564	*	1035	5.55695	5.72885	5.36176	0.367094	0.117901	0.356384	FALSE	nonsig	1035	*	Distal Intergenic	124901782	LOC124901782	30872
chr1	110153305	110153628	*	324	5.61472	5.41632	5.78911	-0.372796	0.117901	0.356384	FALSE	nonsig	324	*	Promoter (2-3kb)	388662	SLC6A17	2811
chr7	70489916	70490210	*	295	4.00328	3.66172	4.27925	-0.617531	0.117908	0.356398	FALSE	nonsig	295	*	Intron (ENST00000644939.1/26053, intron 5 of 18)	26053	AUTS2	-105875
chr22	45298831	45299969	*	1139	5.75177	5.56406	5.91785	-0.353785	0.117924	0.35644	FALSE	nonsig	1139	*	Distal Intergenic	55007	FAM118A	-8999
chr2	8934062	8934972	*	911	5.71368	5.88978	5.51306	0.376725	0.117927	0.356444	TRUE	nonsig	911	*	Intron (ENST00000305997.8/129642, intron 3 of 12)	129642	MBOAT2	23618
chr12	4796973	4797795	*	823	5.20605	4.98379	5.39859	-0.414801	0.11793	0.356448	FALSE	nonsig	823	*	Intron (ENST00000542998.5/26290, intron 3 of 3)	3742	KCNA6	-11539
chr4	38717600	38718003	*	404	4.43913	4.68486	4.14278	0.542079	0.117944	0.356484	FALSE	nonsig	404	*	Distal Intergenic	79667	KLF3-AS1	-52674
chr1	9201111	9202596	*	1486	7.63432	7.53671	7.72574	-0.189023	0.117948	0.35649	FALSE	nonsig	1486	*	Distal Intergenic	102724571	LNCTAM34A	10073
chr5	79851471	79852019	*	549	4.43475	4.14176	4.67817	-0.536405	0.117951	0.356492	FALSE	nonsig	549	*	Distal Intergenic	102724557	LOC102724557	8180
chr10	86292046	86293655	*	1610	6.20402	6.04813	6.3447	-0.296566	0.117957	0.356504	TRUE	nonsig	1610	*	Intron (ENST00000327946.12/2894, intron 2 of 15)	442911	MIR346	-27258
chr3	140537031	140537675	*	645	5.02741	4.79347	5.22865	-0.43518	0.117959	0.356506	FALSE	nonsig	645	*	Intron (ENST00000458420.7/64084, intron 9 of 16)	101927808	CLSTN2-AS1	-28242
chr6	81865622	81866206	*	585	5.39138	5.57567	5.18006	0.395609	0.117963	0.356511	FALSE	nonsig	585	*	Intron (ENST00000667666.1/102724168, intron 3 of 3)	102724168	LINC02542	-5225
chr11	73209239	73209463	*	225	3.99728	4.29949	3.61452	0.68497	0.117975	0.356528	TRUE	nonsig	225	*	Distal Intergenic	124902709	LOC124902709	8760
chr13	80342399	80343314	*	916	7.82358	7.72648	7.91456	-0.188075	0.117975	0.356528	FALSE	nonsig	916	*	Promoter (1-2kb)	10253	SPRY2	-1273
chr7	46589502	46590048	*	547	4.03309	4.31628	3.68039	0.635889	0.117976	0.356528	FALSE	nonsig	547	*	Distal Intergenic	730338	LOC730338	107074
chr1	180282454	180283361	*	908	6.6441	6.513	6.76426	-0.251259	0.117976	0.356528	FALSE	nonsig	908	*	Intron (ENST00000642319.1/84320, intron 8 of 13)	100527964	LHX4-AS1	-6230
chr5	117838407	117839267	*	861	4.7598	4.9817	4.49746	0.48424	0.117984	0.356547	FALSE	nonsig	861	*	Intron (ENST00000661774.1/102467224, intron 1 of 2)	124901051	LOC124901051	78033
chr2	12986438	12987064	*	627	5.03037	4.79838	5.23017	-0.431788	0.117997	0.35658	TRUE	nonsig	627	*	Intron (ENST00000663507.1/100506474, intron 2 of 6)	105373436	LOC105373436	-13889
chr12	62135539	62136277	*	739	4.91632	5.12722	4.66921	0.458009	0.118002	0.356583	TRUE	nonsig	739	*	Promoter (<=1kb)	338811	TAFA2	0
chr5	168875930	168876313	*	384	4.55931	4.27989	4.7933	-0.513415	0.118002	0.356583	FALSE	nonsig	384	*	Intron (ENST00000519560.6/6586, intron 5 of 35)	6586	SLIT3	-31098
chr18	13540372	13541605	*	1234	5.62315	5.43426	5.79015	-0.355899	0.118006	0.356583	TRUE	nonsig	1234	*	Promoter (<=1kb)	753	LDLRAD4	-687
chr10	48658381	48658839	*	459	6.38563	6.23484	6.52214	-0.287302	0.118007	0.356583	FALSE	nonsig	459	*	Promoter (2-3kb)	58504	ARHGAP22	-2116
chr20	58774344	58775446	*	1103	6.77054	6.89778	6.63098	0.266803	0.118008	0.356583	TRUE	nonsig	1103	*	Intron (ENST00000416241.1/ENST00000416241.1, intron 3 of 13)	407022	MIR296	42248
chr11	134008164	134009430	*	1267	7.69987	7.59795	7.79507	-0.197116	0.118012	0.356589	TRUE	nonsig	1267	*	Promoter (<=1kb)	107984414	LINC02730	0
chr13	30070204	30070677	*	474	4.58783	4.82395	4.30536	0.518592	0.118014	0.35659	FALSE	nonsig	474	*	Distal Intergenic	100874146	LINC00365	38191
chr1	223815477	223816071	*	595	4.27076	3.93806	4.54094	-0.602879	0.118021	0.356605	FALSE	nonsig	595	*	Promoter (1-2kb)	7159	TP53BP2	-1149
chr12	130600923	130602182	*	1260	8.32746	8.24427	8.4061	-0.161829	0.118025	0.356612	TRUE	nonsig	1260	*	Intron (ENST00000690449.1/23504, intron 2 of 22)	23504	RIMBP2	31679
chr17	38361110	38362031	*	922	5.80525	5.63073	5.96091	-0.330182	0.118034	0.356632	FALSE	nonsig	922	*	Exon (ENST00000612932.6/30837, exon 2 of 10)	30837	SOCS7	8167
chr5	101450169	101450851	*	683	4.70734	4.43861	4.93379	-0.49518	0.118037	0.356636	FALSE	nonsig	683	*	Distal Intergenic	7903	ST8SIA4	-546887
chr9	89825765	89826495	*	731	4.59983	4.84027	4.31113	0.52914	0.118044	0.356652	FALSE	nonsig	731	*	Promoter (<=1kb)	101927847	LOC101927847	0
chr6	138231069	138231597	*	529	5.75965	5.57903	5.92016	-0.341135	0.118065	0.356707	FALSE	nonsig	529	*	Intron (ENST00000251691.5/57221, intron 5 of 33)	59351	PBOV1	-12578
chr12	2304062	2305075	*	1014	5.1081	4.8727	5.31042	-0.437713	0.118066	0.356707	FALSE	nonsig	1014	*	Intron (ENST00000682544.1/775, intron 3 of 49)	100874370	CACNA1C-IT3	34286
chr7	76233838	76235502	*	1665	9.0296	8.95858	9.09729	-0.138708	0.118071	0.356708	FALSE	nonsig	1665	*	Promoter (<=1kb)	222183	SRRM3	0
chr3	79367985	79368839	*	855	5.38563	5.17605	5.56859	-0.392534	0.118071	0.356708	FALSE	nonsig	855	*	Intron (ENST00000464233.6/6091, intron 2 of 30)	101927374	LOC101927374	-42875
chr15	31773990	31774941	*	952	5.68616	5.50126	5.85003	-0.348769	0.118074	0.356708	FALSE	nonsig	952	*	Intron (ENST00000307050.6/161725, intron 1 of 12)	161725	OTUD7A	95637
chr11	45025893	45026854	*	962	7.13613	7.01969	7.24388	-0.224189	0.118075	0.356708	FALSE	nonsig	962	*	Intron (ENST00000654627.1/105376650, intron 1 of 2)	105376650	LOC105376650	17627
chr19	5802197	5802731	*	535	6.16353	6.31112	5.99911	0.312009	0.118076	0.356708	FALSE	nonsig	535	*	Promoter (2-3kb)	4902	NRTN	-2336
chr10	119657567	119659081	*	1515	7.86256	7.95031	7.76912	0.181197	0.118084	0.356723	FALSE	nonsig	1515	*	Promoter (<=1kb)	9531	BAG3	957
chr6	165890051	165890900	*	850	6.33559	6.18834	6.4692	-0.28086	0.118085	0.356723	FALSE	nonsig	850	*	Intron (ENST00000366882.7/10846, intron 1 of 19)	10846	PDE10A	33692
chr12	75862859	75864363	*	1505	6.0024	6.15343	5.83368	0.31975	0.118089	0.356728	FALSE	nonsig	1505	*	Intron (ENST00000552856.1/105369844, intron 1 of 4)	124902969	LOC124902969	-100077
chr22	27063035	27064493	*	1459	6.29537	6.14307	6.43312	-0.290047	0.118091	0.356728	FALSE	nonsig	1459	*	Promoter (1-2kb)	284898	LOC284898	-1788
chr7	117126307	117127014	*	708	4.58135	4.30736	4.81152	-0.50416	0.118092	0.356728	FALSE	nonsig	708	*	Intron (ENST00000393446.6/7982, intron 3 of 13)	7982	ST7	6621
chr10	20596298	20597097	*	800	5.45136	5.64087	5.23313	0.407745	0.118094	0.356728	FALSE	nonsig	800	*	Distal Intergenic	100616383	MIR4675	44328
chrX	115344929	115345891	*	963	6.51403	6.3751	6.64075	-0.265649	0.118102	0.356746	FALSE	nonsig	963	*	Distal Intergenic	51213	LUZP4	55202
chr6	134511594	134512497	*	904	5.22173	5.42182	4.98935	0.432466	0.118109	0.356761	TRUE	nonsig	904	*	Intron (ENST00000417483.5/101928231, intron 1 of 4)	101928231	CT69	8088
chr9	127598915	127599726	*	812	5.5657	5.37357	5.73522	-0.361648	0.118116	0.35677	FALSE	nonsig	812	*	Intron (ENST00000637521.2/6812, intron 1 of 19)	6812	STXBP1	-12034
chr8	106182482	106182789	*	308	4.0222	4.31708	3.65113	0.665947	0.118116	0.35677	FALSE	nonsig	308	*	Distal Intergenic	55074	OXR1	-87355
chr12	30813643	30814068	*	426	4.69367	4.92736	4.41468	0.512677	0.118118	0.356771	FALSE	nonsig	426	*	Exon (ENST00000648050.1/100287314, exon 5 of 5)	65981	CAPRIN2	9222
chr16	81875385	81876476	*	1092	6.40901	6.26356	6.54112	-0.277562	0.118124	0.356778	FALSE	nonsig	1092	*	Intron (ENST00000697580.1/5336, intron 7 of 32)	5336	PLCG2	-12863
chr18	50644485	50645246	*	762	5.73417	5.54807	5.89897	-0.350897	0.118128	0.356778	TRUE	nonsig	762	*	Intron (ENST00000400384.7/5596, intron 1 of 5)	5596	MAPK4	15067
chr16	81605077	81605621	*	545	5.368	5.16287	5.54756	-0.384684	0.11813	0.356778	FALSE	nonsig	545	*	Intron (ENST00000537098.8/80790, intron 1 of 20)	80790	CMIP	-4686
chr22	41021090	41023072	*	1983	9.1257	9.00437	9.23762	-0.233256	0.118134	0.356778	FALSE	nonsig	1983	*	Distal Intergenic	9978	RBX1	54889
chr8	11019636	11019943	*	308	6.97615	6.85698	7.08622	-0.229232	0.118134	0.356778	FALSE	nonsig	308	*	Intron (ENST00000416569.3/286046, intron 1 of 2)	693183	MIR598	15359
chr12	104684914	104685574	*	661	4.61961	4.33743	4.85552	-0.518085	0.118134	0.356778	FALSE	nonsig	661	*	Intron (ENST00000303694.6/50515, intron 2 of 2)	100500843	MIR3922	93281
chr8	79615343	79615655	*	313	6.72575	6.59445	6.84608	-0.251635	0.118134	0.356778	FALSE	nonsig	313	*	Intron (ENST00000220876.12/11075, intron 1 of 4)	11075	STMN2	3608
chr4	140036076	140036567	*	492	4.60739	4.3276	4.84163	-0.51403	0.118144	0.356802	FALSE	nonsig	492	*	Intron (ENST00000509479.6/55534, intron 1 of 4)	101927516	LOC101927516	-91448
chr4	108360893	108361670	*	778	4.94755	5.16182	4.6958	0.466023	0.118148	0.356808	FALSE	nonsig	778	*	Distal Intergenic	641518	LEF1-AS1	187474
chr20	15779010	15779556	*	547	4.64754	4.34848	4.89513	-0.546645	0.118159	0.356837	FALSE	nonsig	547	*	Intron (ENST00000217246.8/140733, intron 8 of 16)	140733	MACROD2	-153720
chr7	4257148	4257899	*	752	5.17768	5.37947	4.94301	0.436456	0.118166	0.356851	FALSE	nonsig	752	*	Intron (ENST00000404826.7/221935, intron 44 of 44)	221935	SDK1	24261
chr8	48602106	48602612	*	507	5.12161	4.89197	5.31967	-0.427695	0.118169	0.356854	FALSE	nonsig	507	*	Exon (ENST00000523038.1/105375823, exon 2 of 4)	101929217	LINC03054	-17853
chr3	97040292	97040822	*	531	4.44795	4.70956	4.12815	0.581408	0.118171	0.356855	FALSE	nonsig	531	*	Intron (ENST00000470610.6/285220, intron 3 of 4)	285220	EPHA6	225501
chr1	63987330	63987944	*	615	5.08103	4.83824	5.28878	-0.450543	0.118179	0.356867	TRUE	nonsig	615	*	Intron (ENST00000371079.6/4919, intron 1 of 8)	101927034	ROR1-AS1	120417
chr1	172661147	172661636	*	490	4.27237	4.53918	3.94476	0.594419	0.118179	0.356867	FALSE	nonsig	490	*	Promoter (2-3kb)	356	FASLG	2003
chr5	149839305	149839527	*	223	4.21754	4.49541	3.87306	0.622351	0.118182	0.35687	FALSE	nonsig	223	*	Intron (ENST00000360453.8/133522, intron 7 of 10)	133522	PPARGC1B	-6116
chr17	53261819	53262384	*	566	3.86204	3.49577	4.15389	-0.65812	0.118191	0.356888	FALSE	nonsig	566	*	Distal Intergenic	100506650	LINC02876	276299
chr18	61080880	61081634	*	755	6.49911	6.3494	6.63475	-0.28535	0.118193	0.356888	TRUE	nonsig	755	*	Distal Intergenic	124904313	LOC124904313	-178154
chr16	66923214	66923814	*	601	6.33869	6.1878	6.47528	-0.287481	0.118194	0.356888	FALSE	nonsig	601	*	Promoter (<=1kb)	6236	RRAD	84
chr18	32772152	32772443	*	292	4.98582	4.74754	5.19027	-0.442732	0.118198	0.356895	FALSE	nonsig	292	*	Promoter (<=1kb)	57565	KLHL14	0
chr4	105963116	105964121	*	1006	5.70332	5.86944	5.51556	0.353884	0.118201	0.356899	TRUE	nonsig	1006	*	Intron (ENST00000453617.6/255743, intron 11 of 12)	255743	NPNT	4028
chr22	47646275	47647168	*	894	4.88706	5.11291	4.61917	0.493739	0.118211	0.356923	TRUE	nonsig	894	*	Intron (ENST00000650947.2/284930, intron 2 of 6)	284930	EPIC1	11094
chr1	209382046	209383119	*	1074	6.8394	6.71404	6.95473	-0.240683	0.118213	0.356924	FALSE	nonsig	1074	*	Distal Intergenic	101929476	LINC01698	9970
chr1	100736504	100737031	*	528	4.22604	3.88568	4.50124	-0.61556	0.118215	0.356924	FALSE	nonsig	528	*	Exon (ENST00000603679.1/ENST00000603679.1, exon 1 of 1)	7412	VCAM1	16740
chr17	33292339	33293829	*	1491	9.19954	9.13083	9.26513	-0.134304	0.118225	0.356948	FALSE	nonsig	1491	*	Promoter (<=1kb)	40	ASIC2	0
chr4	146880559	146881176	*	618	4.66095	4.8915	4.38642	0.505079	0.11823	0.356957	FALSE	nonsig	618	*	Intron (ENST00000325106.9/83894, intron 6 of 12)	105377473	LOC105377473	-52825
chr17	42577290	42578821	*	1532	8.92623	8.85796	8.99142	-0.133463	0.118247	0.356995	FALSE	nonsig	1532	*	Promoter (<=1kb)	29893	PSMC3IP	0
chr13	109722449	109723989	*	1541	6.4782	6.33916	6.60501	-0.26585	0.118248	0.356995	FALSE	nonsig	1541	*	Intron (ENST00000650264.1/107984602, intron 1 of 3)	101409253	LINC00676	-4293
chr8	140086852	140087885	*	1034	6.17745	6.02011	6.31931	-0.299196	0.118248	0.356995	FALSE	nonsig	1034	*	Intron (ENST00000438773.4/83696, intron 17 of 22)	83696	TRAPPC9	-4699
chr10	17836900	17837273	*	374	4.19137	3.86209	4.45928	-0.597186	0.118255	0.357009	FALSE	nonsig	374	*	Intron (ENST00000569591.3/4360, intron 4 of 29)	574445	MIR511	-7834
chr11	106534158	106535189	*	1032	5.44931	5.63209	5.23996	0.392132	0.118263	0.357029	FALSE	nonsig	1032	*	Distal Intergenic	124902744	LOC124902744	69205
chr17	4492748	4493274	*	527	5.75984	5.93101	5.56558	0.365435	0.118266	0.35703	FALSE	nonsig	527	*	Distal Intergenic	124976	SPNS2	-5607
chr19	41970170	41970561	*	392	4.8718	4.61055	5.09292	-0.482374	0.118267	0.35703	FALSE	nonsig	392	*	Exon (ENST00000644613.1/478, exon 17 of 25)	10567	RABAC1	-10849
chr15	46580722	46581313	*	592	5.32814	5.52356	5.10203	0.421533	0.118274	0.357038	TRUE	nonsig	592	*	Intron (ENST00000686120.1/ENST00000686120.1, intron 2 of 2)	124900371	LOC124900371	-228976
chr4	176270647	176271205	*	559	5.42181	5.21611	5.6018	-0.385693	0.118274	0.357038	FALSE	nonsig	559	*	Promoter (1-2kb)	140458	ASB5	-1425
chr9	80381889	80382398	*	510	4.35985	4.61261	4.05321	0.559395	0.11828	0.35705	TRUE	nonsig	510	*	Distal Intergenic	101927477	LINC01507	351310
chr10	25112871	25113935	*	1065	7.51756	7.4122	7.61575	-0.203557	0.118283	0.357051	FALSE	nonsig	1065	*	Promoter (<=1kb)	101929025	LINC01516	0
chr8	26169311	26169722	*	412	4.5223	4.23596	4.76111	-0.525145	0.118284	0.357051	FALSE	nonsig	412	*	Distal Intergenic	5520	PPP2R2A	-121786
chr16	12225839	12226481	*	643	4.88202	5.09762	4.62845	0.469176	0.118288	0.357055	FALSE	nonsig	643	*	Intron (ENST00000566228.6/92017, intron 14 of 20)	124900383	LOC124900383	70842
chrX	13059836	13060384	*	549	4.56593	4.80598	4.27779	0.528191	0.118302	0.357092	FALSE	nonsig	549	*	Distal Intergenic	171484	FAM9C	-15154
chr11	59106365	59107406	*	1042	8.54797	8.47174	8.62038	-0.148638	0.118307	0.357098	FALSE	nonsig	1042	*	Promoter (<=1kb)	374393	FAM111B	0
chr19	10864086	10864970	*	885	6.76873	6.63989	6.88699	-0.247096	0.118307	0.357098	FALSE	nonsig	885	*	Intron (ENST00000592854.5/255809, intron 7 of 7)	10498	CARM1	-6583
chr16	46972588	46974212	*	1625	9.20841	9.14512	9.26904	-0.12392	0.118312	0.357106	FALSE	nonsig	1625	*	Promoter (<=1kb)	10294	DNAJA2	0
chr5	142145204	142145760	*	557	6.6691	6.52865	6.79707	-0.268421	0.118315	0.35711	FALSE	nonsig	557	*	Promoter (2-3kb)	80762	NDFIP1	2226
chr3	151499253	151499655	*	403	4.10562	3.76087	4.38368	-0.622813	0.118318	0.357112	FALSE	nonsig	403	*	Exon (ENST00000491120.1/ENST00000491120.1, exon 1 of 1)	285313	IGSF10	-38192
chr3	49626272	49626587	*	316	4.57578	4.8316	4.26462	0.566981	0.11832	0.357112	FALSE	nonsig	316	*	Intron (ENST00000296452.5/8927, intron 2 of 11)	8927	BSN	-16442
chr6	110681604	110682923	*	1320	6.75177	6.61421	6.87736	-0.263152	0.118328	0.357129	FALSE	nonsig	1320	*	Intron (ENST00000413605.6/23097, intron 2 of 11)	23097	CDK19	63278
chr12	3882324	3883540	*	1217	6.00151	5.82744	6.15682	-0.329386	0.118333	0.357129	TRUE	nonsig	1217	*	Intron (ENST00000537149.1/105369609, intron 1 of 1)	57097	PARP11	-8876
chr2	132352427	132353903	*	1477	7.70333	7.60787	7.79286	-0.184999	0.118333	0.357129	FALSE	nonsig	1477	*	Promoter (<=1kb)	339742	FAM201B	0
chr2	205061357	205061852	*	496	4.69302	4.42266	4.92063	-0.497966	0.118333	0.357129	FALSE	nonsig	496	*	Intron (ENST00000406610.7/117583, intron 4 of 22)	117583	PARD3B	-41840
chr1	112809138	112809751	*	614	7.23108	7.11659	7.33715	-0.220564	0.118335	0.357129	FALSE	nonsig	614	*	Distal Intergenic	100996702	LINC01356	15990
chr2	174626325	174626636	*	312	3.81193	3.42748	4.1152	-0.68772	0.118338	0.357132	FALSE	nonsig	312	*	Intron (ENST00000442996.1/124906096, intron 2 of 3)	7456	WIPF1	7900
chr12	33520870	33521296	*	427	4.88536	4.62463	5.1061	-0.481472	0.118349	0.357147	FALSE	nonsig	427	*	Distal Intergenic	341359	SYT10	-81051
chr15	42727614	42728199	*	586	4.94827	4.68314	5.17215	-0.489013	0.118352	0.357147	FALSE	nonsig	586	*	Promoter (2-3kb)	146059	CDAN1	-2075
chr14	78091510	78091871	*	362	3.8284	3.44143	4.13322	-0.69179	0.118354	0.357147	FALSE	nonsig	362	*	Distal Intergenic	9369	NRXN3	-78502
chr7	1842473	1842721	*	249	4.60446	4.3333	4.83263	-0.499328	0.118354	0.357147	FALSE	nonsig	249	*	Promoter (1-2kb)	100616160	MIR4655	1532
chr11	64869888	64870207	*	320	4.73992	4.47706	4.96219	-0.485131	0.118355	0.357147	FALSE	nonsig	320	*	Intron (ENST00000320631.8/10938, intron 2 of 4)	10938	EHD1	5459
chr13	112783682	112784327	*	646	4.43357	4.10122	4.70351	-0.602285	0.118356	0.357147	FALSE	nonsig	646	*	Promoter (<=1kb)	23250	ATP11A	-818
chr10	116069668	116070321	*	654	5.79886	5.59415	5.9781	-0.383952	0.118356	0.357147	FALSE	nonsig	654	*	Intron (ENST00000369236.5/2674, intron 7 of 8)	26033	ATRNL1	160317
chrX	51614135	51614891	*	757	5.85625	5.6761	6.01639	-0.340294	0.118361	0.357156	TRUE	nonsig	757	*	Distal Intergenic	347549	CENPVL3	4021
chr18	49621442	49622557	*	1116	5.92757	6.08478	5.75111	0.333672	0.118366	0.357161	FALSE	nonsig	1116	*	Distal Intergenic	9388	LIPG	59097
chr3	31960113	31960725	*	613	4.18011	3.83768	4.45666	-0.618976	0.118368	0.357161	TRUE	nonsig	613	*	Promoter (<=1kb)	114884	OSBPL10	0
chr7	130943341	130943832	*	492	3.84409	3.47727	4.1363	-0.65903	0.118372	0.357161	FALSE	nonsig	492	*	Promoter (1-2kb)	105375509	LOC105375509	-1757
chr4	98260165	98262301	*	2137	10.0807	10.0275	10.132	-0.104562	0.118373	0.357161	FALSE	nonsig	2137	*	Promoter (<=1kb)	5910	RAP1GDS1	0
chr12	29063913	29064767	*	855	4.63549	4.34826	4.87492	-0.526664	0.118374	0.357161	TRUE	nonsig	855	*	Distal Intergenic	55711	FAR2	-84249
chr11	96447136	96448049	*	914	5.15875	4.93462	5.35269	-0.418076	0.118375	0.357161	FALSE	nonsig	914	*	Exon (ENST00000511243.2/100874053, exon 3 of 4)	8690	JRKL	57123
chr16	55875167	55875600	*	434	4.44481	4.7065	4.12488	0.581623	0.118384	0.357184	TRUE	nonsig	434	*	Promoter (<=1kb)	221223	CES5A	0
chr6	70884176	70884782	*	607	5.11058	4.86979	5.31687	-0.447084	0.118387	0.357188	FALSE	nonsig	607	*	Intron (ENST00000230053.11/135152, intron 2 of 3)	135152	B3GAT2	71647
chr13	22061212	22061835	*	624	4.68586	4.92631	4.39715	0.529158	0.1184	0.357213	FALSE	nonsig	624	*	Intron (ENST00000657205.1/100506622, intron 1 of 3)	105370108	LOC105370108	20237
chr17	48024646	48025896	*	1251	9.48805	9.42408	9.54931	-0.125231	0.1184	0.357213	FALSE	nonsig	1251	*	Promoter (2-3kb)	51226	COPZ2	2664
chr3	52368061	52369052	*	992	5.92357	6.08548	5.74116	0.344327	0.118402	0.357213	FALSE	nonsig	992	*	Exon (ENST00000486752.5/25981, exon 37 of 77)	25981	DNAH1	6842
chr16	234170	235685	*	1516	9.78736	9.72604	9.84619	-0.120156	0.118407	0.357225	FALSE	nonsig	1516	*	Promoter (<=1kb)	83986	FAM234A	0
chr1	17531703	17532420	*	718	5.33653	5.12637	5.51993	-0.39356	0.118411	0.357229	FALSE	nonsig	718	*	Distal Intergenic	55160	ARHGEF10L	-7278
chr9	131774795	131775204	*	410	4.9478	4.70386	5.15639	-0.452536	0.118418	0.357245	FALSE	nonsig	410	*	Distal Intergenic	2889	RAPGEF1	-34719
chr13	45680963	45681482	*	520	5.64127	5.44486	5.81411	-0.369256	0.118421	0.357247	FALSE	nonsig	520	*	Exon (ENST00000435067.3/103752581, exon 4 of 4)	103752581	LINC01055	19705
chr20	62785512	62786571	*	1060	6.73834	6.60745	6.85834	-0.250894	0.118425	0.357251	FALSE	nonsig	1060	*	Distal Intergenic	100652730	LINC00659	-8516
chr3	7688797	7689341	*	545	5.03332	4.80132	5.23314	-0.431816	0.118426	0.357251	FALSE	nonsig	545	*	Intron (ENST00000467425.5/2917, intron 10 of 12)	100873937	GRM7-AS1	-128464
chr11	107882407	107883093	*	687	4.61091	4.33486	4.84252	-0.507659	0.118435	0.357273	FALSE	nonsig	687	*	Intron (ENST00000525071.5/54733, intron 2 of 10)	54733	SLC35F2	-23599
chrX	124736744	124737826	*	1083	5.67842	5.48553	5.84853	-0.363003	0.118443	0.35728	TRUE	nonsig	1083	*	Exon (ENST00000371130.7/10178, exon 4 of 31)	10178	TENM1	225991
chr16	5215656	5216716	*	1061	5.49689	5.29324	5.67532	-0.382079	0.118443	0.35728	FALSE	nonsig	1061	*	Exon (ENST00000566684.2/105371066, exon 2 of 3)	105371066	LINC02164	4127
chr21	38769384	38769697	*	314	4.183	4.44979	3.85541	0.594381	0.118446	0.35728	FALSE	nonsig	314	*	Distal Intergenic	400866	LINC00114	-21924
chrX	135031769	135033233	*	1465	8.81996	8.74418	8.89196	-0.147773	0.118447	0.35728	FALSE	nonsig	1465	*	Promoter (<=1kb)	8933	RTL8C	0
chr19	36060024	36060913	*	890	6.84016	6.71543	6.95496	-0.239524	0.118447	0.35728	FALSE	nonsig	890	*	Exon (ENST00000680489.1/284403, exon 3 of 19)	284403	WDR62	5052
chr10	64484731	64485527	*	797	5.92021	6.08243	5.73741	0.345016	0.118451	0.357286	FALSE	nonsig	797	*	Intron (ENST00000654191.1/124902439, intron 4 of 5)	124902439	LOC124902439	-205667
chr3	10504400	10506429	*	2030	8.86001	8.78864	8.92802	-0.139376	0.118464	0.357316	FALSE	nonsig	2030	*	Promoter (<=1kb)	491	ATP2B2	0
chr17	36811157	36811577	*	421	5.9622	5.79621	6.11106	-0.314851	0.118465	0.357316	FALSE	nonsig	421	*	Distal Intergenic	105371750	LOC105371750	88654
chr1	77060145	77061019	*	875	4.50059	4.20878	4.74319	-0.534415	0.118467	0.357317	TRUE	nonsig	875	*	Promoter (<=1kb)	102466995	MIR7156	2
chr16	17777230	17777834	*	605	5.44799	5.24465	5.62619	-0.381538	0.118471	0.357321	FALSE	nonsig	605	*	Distal Intergenic	107984893	LOC107984893	194708
chr1	40264974	40265504	*	531	5.07739	5.28651	4.83274	0.453769	0.118472	0.357321	FALSE	nonsig	531	*	Intron (ENST00000675937.1/10269, intron 2 of 10)	10269	ZMPSTE24	6735
chr2	236396484	236396874	*	391	3.93454	3.56229	4.23017	-0.667882	0.11848	0.357338	FALSE	nonsig	391	*	Intron (ENST00000431676.6/79781, intron 9 of 18)	107080627	IQCA1-AS1	5410
chr12	81020424	81020922	*	499	4.98988	5.20436	4.73785	0.46651	0.118492	0.357369	TRUE	nonsig	499	*	Intron (ENST00000549175.1/79611, intron 1 of 3)	79611	ACSS3	-57135
chr3	118983414	118983795	*	382	3.96302	4.25986	3.58886	0.670998	0.118494	0.357369	FALSE	nonsig	382	*	5' UTR	152404	IGSF11	29442
chr15	63357569	63358481	*	913	4.94925	5.16873	4.69027	0.478469	0.118499	0.357369	FALSE	nonsig	913	*	Intron (ENST00000178638.8/771, intron 2 of 10)	771	CA12	-15495
chr4	1511744	1512007	*	264	4.68395	4.91267	4.41201	0.500664	0.118499	0.357369	FALSE	nonsig	264	*	Distal Intergenic	152877	FAM53A	68520
chr11	47214081	47215797	*	1717	7.3141	7.20603	7.41463	-0.208603	0.118501	0.357369	FALSE	nonsig	1717	*	Promoter (<=1kb)	1643	DDB2	0
chr17	33277554	33278106	*	553	4.08781	4.36299	3.74746	0.61553	0.118502	0.357369	FALSE	nonsig	553	*	Intron (ENST00000225823.7/40, intron 1 of 9)	40	ASIC2	13001
chr4	153185266	153185849	*	584	5.36157	5.15765	5.5402	-0.382554	0.118516	0.357405	FALSE	nonsig	584	*	Intron (ENST00000676423.1/23321, intron 1 of 11)	23321	TRIM2	-18593
chr16	77440965	77441540	*	576	6.14325	5.98233	6.28802	-0.305691	0.11852	0.357414	TRUE	nonsig	576	*	Intron (ENST00000564358.1/ENST00000564358.1, intron 1 of 1)	170692	ADAMTS18	-5931
chr17	4365806	4367215	*	1410	10.2043	10.0971	10.304	-0.206948	0.11853	0.357435	FALSE	nonsig	1410	*	Promoter (<=1kb)	7326	UBE2G1	0
chr20	59314738	59315626	*	889	5.38686	5.17248	5.57347	-0.400987	0.118531	0.357435	FALSE	nonsig	889	*	Intron (ENST00000311585.11/1908, intron 2 of 4)	1908	EDN3	13217
chr8	143877490	143879315	*	1826	7.8794	7.78515	7.96787	-0.182711	0.118546	0.357468	FALSE	nonsig	1826	*	Promoter (<=1kb)	83481	EPPK1	0
chr12	39441986	39444336	*	2351	10.0853	9.99094	10.1738	-0.182895	0.118546	0.357468	TRUE	nonsig	2351	*	Promoter (<=1kb)	55605	KIF21A	0
chr7	125143411	125143808	*	398	4.22707	4.48976	3.90565	0.584112	0.118551	0.357468	FALSE	nonsig	398	*	Exon (ENST00000449642.5/401398, exon 8 of 8)	105375486	LINC02830	9803
chr6	153339179	153339719	*	541	4.94379	4.70096	5.15158	-0.450621	0.118551	0.357468	FALSE	nonsig	541	*	Intron (ENST00000392385.2/ENST00000392385.2, intron 2 of 2)	105378066	LOC105378066	87435
chr8	41742462	41742902	*	441	5.32137	5.10257	5.51131	-0.408744	0.118552	0.357468	FALSE	nonsig	441	*	Intron (ENST00000347528.8/286, intron 2 of 41)	286	ANK1	24575
chr4	142412435	142412829	*	395	3.97816	3.62732	4.26016	-0.632842	0.118554	0.357469	FALSE	nonsig	395	*	Intron (ENST00000513000.5/8821, intron 6 of 26)	8821	INPP4B	-7175
chr6	75266854	75267222	*	369	4.59496	4.30593	4.83564	-0.529717	0.118558	0.357469	FALSE	nonsig	369	*	Intron (ENST00000230461.11/55754, intron 2 of 6)	55754	TMEM30A	5678
chr6	136772817	136773530	*	714	4.97127	5.17995	4.72721	0.452739	0.118558	0.357469	FALSE	nonsig	714	*	Intron (ENST00000359015.5/4217, intron 1 of 29)	101928429	MAP3K5-AS2	-10515
chr12	113473798	113474196	*	399	6.07883	6.23237	5.90698	0.325389	0.11857	0.357487	FALSE	nonsig	399	*	Promoter (1-2kb)	104355219	LHX5-AS1	1778
chr15	86231758	86232941	*	1184	7.9976	7.90842	8.08158	-0.173153	0.11857	0.357487	TRUE	nonsig	1184	*	Intron (ENST00000614907.3/123624, intron 6 of 22)	123624	AGBL1	-29684
chr4	40804419	40804959	*	541	3.95233	3.59165	4.24063	-0.648985	0.118573	0.357487	FALSE	nonsig	541	*	Intron (ENST00000316607.5/79730, intron 10 of 10)	79730	NSUN7	5545
chr10	15725518	15726166	*	649	6.05449	5.88789	6.20382	-0.315928	0.118574	0.357487	FALSE	nonsig	649	*	Distal Intergenic	8516	ITGA8	-5596
chr5	31063116	31063406	*	291	3.93726	3.58132	4.22253	-0.641205	0.118576	0.357487	TRUE	nonsig	291	*	Distal Intergenic	1004	CDH6	-130280
chr8	83820186	83820477	*	292	4.09478	3.75215	4.37145	-0.619299	0.118576	0.357487	FALSE	nonsig	292	*	Distal Intergenic	124901968	LOC124901968	-92236
chr11	132686836	132687171	*	336	4.17149	3.85354	4.43187	-0.578326	0.118579	0.357487	FALSE	nonsig	336	*	Intron (ENST00000331898.11/4978, intron 1 of 6)	4978	OPCML	255839
chr2	71226456	71227707	*	1252	10.4531	10.4034	10.501	-0.0975876	0.118579	0.357487	FALSE	nonsig	1252	*	Promoter (<=1kb)	400961	PAIP2B	0
chr12	6241638	6241924	*	287	3.84455	3.41854	4.17303	-0.754488	0.118586	0.3575	FALSE	nonsig	287	*	Distal Intergenic	928	CD9	8417
chr16	9138804	9140099	*	1296	7.76801	7.66634	7.86299	-0.196647	0.118592	0.357512	FALSE	nonsig	1296	*	Distal Intergenic	29035	HAPSTR1	46613
chr2	198098844	198099276	*	433	4.96507	4.72092	5.17383	-0.452906	0.118594	0.357512	TRUE	nonsig	433	*	Intron (ENST00000428675.6/5334, intron 3 of 5)	101927619	LINC01923	215438
chr3	3334472	3335205	*	734	5.60985	5.41972	5.77781	-0.358087	0.118595	0.357512	FALSE	nonsig	734	*	Intron (ENST00000420000.6/ENST00000420000.6, intron 4 of 4)	51185	CRBN	-154745
chr9	13429403	13429956	*	554	4.39004	4.09428	4.63536	-0.541081	0.118607	0.357541	TRUE	nonsig	554	*	Promoter (1-2kb)	401492	LINC01235	1379
chr8	118209600	118210505	*	906	5.07734	4.8395	5.28147	-0.441969	0.118609	0.357542	TRUE	nonsig	906	*	Intron (ENST00000409003.5/401474, intron 4 of 4)	105375724	LOC105375724	-71634
chr8	58701480	58702186	*	707	5.57908	5.38296	5.7517	-0.368734	0.118611	0.357542	TRUE	nonsig	707	*	Distal Intergenic	8439	NSMAF	-41627
chr15	25797857	25798161	*	305	4.45398	4.14903	4.70559	-0.556561	0.118619	0.357558	FALSE	nonsig	305	*	Intron (ENST00000356865.11/57194, intron 2 of 21)	57194	ATP10A	-13497
chr21	44890435	44890751	*	317	4.87789	4.62405	5.09367	-0.469622	0.118621	0.357558	FALSE	nonsig	317	*	Promoter (1-2kb)	3689	ITGB2	-1304
chr1	8381915	8382609	*	695	5.30452	5.09257	5.48928	-0.396703	0.118622	0.357558	FALSE	nonsig	695	*	Intron (ENST00000337907.7/473, intron 13 of 23)	473	RERE	-17077
chr2	72892627	72894240	*	1614	8.15104	8.06544	8.23185	-0.166411	0.118635	0.357592	FALSE	nonsig	1614	*	Distal Intergenic	6697	SPR	5219
chr3	52428300	52429151	*	852	7.44284	7.33646	7.54191	-0.205449	0.118645	0.357614	FALSE	nonsig	852	*	Distal Intergenic	51533	PHF7	7284
chr12	63940344	63942054	*	1711	6.60401	6.46996	6.72667	-0.256711	0.118657	0.357642	FALSE	nonsig	1711	*	Intron (ENST00000631006.3/57522, intron 1 of 21)	57522	SRGAP1	-40471
chr1	90478585	90479233	*	649	4.50002	4.74003	4.21194	0.528095	0.118658	0.357642	TRUE	nonsig	649	*	Distal Intergenic	105378852	LINC02787	54239
chr12	85713281	85713676	*	396	4.12859	3.79419	4.39988	-0.605683	0.11866	0.357643	FALSE	nonsig	396	*	Distal Intergenic	9182	RASSF9	122733
chr21	42057481	42058123	*	643	4.90982	4.66239	5.12095	-0.458556	0.118663	0.357647	FALSE	nonsig	643	*	Distal Intergenic	89766	UMODL1	-4836
chr4	153183173	153183438	*	266	4.28114	3.96787	4.53837	-0.570503	0.11867	0.357651	FALSE	nonsig	266	*	Intron (ENST00000676423.1/23321, intron 1 of 11)	23321	TRIM2	-21004
chr6	57089506	57090506	*	1001	9.45127	9.39127	9.50888	-0.117605	0.11867	0.357651	FALSE	nonsig	1001	*	Promoter (<=1kb)	26036	ZNF451	0
chr14	82488560	82488816	*	257	4.41676	4.67056	4.10858	0.561979	0.11867	0.357651	FALSE	nonsig	257	*	Distal Intergenic	101928599	LINC02301	-153784
chr10	70558919	70559605	*	687	5.84039	5.66648	5.99558	-0.329094	0.118677	0.357666	TRUE	nonsig	687	*	Intron (ENST00000263563.7/27143, intron 18 of 19)	27143	PALD1	12232
chr8	132978749	132979284	*	536	4.71628	4.43795	4.9495	-0.511552	0.118683	0.357679	TRUE	nonsig	536	*	Intron (ENST00000220616.9/7038, intron 34 of 47)	7038	TG	6117
chr2	62293261	62294300	*	1040	6.11369	5.94974	6.2609	-0.311161	0.118687	0.357685	FALSE	nonsig	1040	*	Promoter (1-2kb)	105374764	LOC105374764	-1984
chr5	169762977	169764419	*	1443	7.12138	7.00352	7.23034	-0.226816	0.11869	0.357686	FALSE	nonsig	1443	*	Promoter (1-2kb)	1794	DOCK2	1670
chr3	75054436	75055124	*	689	4.59655	4.27217	4.86121	-0.58904	0.1187	0.35771	FALSE	nonsig	689	*	Distal Intergenic	100846999	MIR4444-2	-159352
chr2	9805554	9806032	*	479	4.91263	4.67032	5.12004	-0.449724	0.118704	0.357719	TRUE	nonsig	479	*	Distal Intergenic	100996549	LOC100996549	-35213
chr8	9371989	9372202	*	214	4.03027	3.68119	4.31113	-0.629943	0.118708	0.357722	FALSE	nonsig	214	*	Promoter (2-3kb)	105379230	LOC105379230	2949
chr9	42327827	42328374	*	548	4.59676	4.84296	4.29971	0.543254	0.11871	0.357723	FALSE	nonsig	548	*	Intron (ENST00000614030.1/ENST00000614030.1, intron 2 of 3)	100996582	FAM74A7	128827
chr22	26789672	26790303	*	632	4.85785	4.59815	5.07787	-0.479719	0.118712	0.357723	FALSE	nonsig	632	*	Distal Intergenic	102724827	MIATNB	10485
chr1	53601544	53602434	*	891	5.50972	5.77111	5.19026	0.580852	0.118713	0.357723	FALSE	nonsig	891	*	Intron (ENST00000312233.4/148979, intron 1 of 9)	148979	GLIS1	131770
chr1	84146510	84146838	*	329	4.43373	4.68021	4.1363	0.543907	0.118716	0.357723	FALSE	nonsig	329	*	Promoter (2-3kb)	5567	PRKACB	2188
chr6	95742488	95743323	*	836	6.10672	5.94521	6.25197	-0.306758	0.118718	0.357726	TRUE	nonsig	836	*	Distal Intergenic	79694	MANEA	139003
chr9	133619532	133620354	*	823	6.15528	6.00023	6.29528	-0.295054	0.11872	0.357726	TRUE	nonsig	823	*	Intron (ENST00000564021.1/ENST00000564021.1, intron 1 of 1)	642968	FAM163B	-10143
chr10	129693878	129694819	*	942	5.14455	5.3432	4.91411	0.429094	0.118728	0.357739	FALSE	nonsig	942	*	Exon (ENST00000598332.2/ENST00000598332.2, exon 2 of 2)	105378560	LOC105378560	-6808
chr5	135945044	135945269	*	226	4.78434	5.00772	4.51992	0.487797	0.118728	0.357739	FALSE	nonsig	226	*	Intron (ENST00000467490.5/26223, intron 6 of 6)	3950	LECT2	7847
chr21	37762365	37763105	*	741	5.22257	5.00185	5.41395	-0.412106	0.118732	0.357739	FALSE	nonsig	741	*	Exon (ENST00000711631.1/101928368, exon 4 of 4)	101928368	LOC101928368	10818
chr1	99085774	99086796	*	1023	5.98402	5.81516	6.13516	-0.320001	0.118732	0.357739	TRUE	nonsig	1023	*	Intron (ENST00000425113.1/100129620, intron 1 of 2)	163404	PLPPR5	-80742
chr1	89985884	89986455	*	572	5.98062	5.81566	6.12864	-0.312981	0.118735	0.35774	FALSE	nonsig	572	*	Distal Intergenic	492303	GEMIN8P4	7866
chr3	197380710	197381796	*	1087	6.08119	5.91546	6.22983	-0.314376	0.118739	0.357748	FALSE	nonsig	1087	*	Intron (ENST00000700789.1/ENST00000700789.1, intron 2 of 2)	101926923	LOC101926923	46766
chr2	45892358	45893051	*	694	5.38965	5.17822	5.57401	-0.395792	0.118745	0.357749	FALSE	nonsig	694	*	Intron (ENST00000306156.8/5581, intron 2 of 14)	5581	PRKCE	-85044
chr3	177294221	177294509	*	289	4.09385	3.7625	4.36314	-0.600637	0.118745	0.357749	FALSE	nonsig	289	*	Promoter (<=1kb)	100820709	LINC00501	0
chr12	92906129	92906491	*	363	3.9999	4.29213	3.63304	0.659087	0.118747	0.357749	FALSE	nonsig	363	*	Intron (ENST00000322349.13/8411, intron 1 of 28)	8411	EEA1	22771
chr12	109527218	109527744	*	527	4.92689	5.1406	4.67593	0.46467	0.118747	0.357749	FALSE	nonsig	527	*	Promoter (2-3kb)	89910	UBE3B	-2186
chr6	50652872	50653718	*	847	6.34365	6.48037	6.19261	0.287753	0.118756	0.357768	FALSE	nonsig	847	*	Distal Intergenic	83741	TFAP2D	-59808
chr3	153190836	153191234	*	399	4.0585	3.69823	4.34654	-0.648311	0.118759	0.357772	FALSE	nonsig	399	*	Distal Intergenic	5912	RAP2B	28610
chr9	92937793	92938085	*	293	3.82758	3.4472	4.12831	-0.681115	0.118763	0.357774	FALSE	nonsig	293	*	Distal Intergenic	89846	FGD3	-9438
chr7	53541029	53542138	*	1110	5.63874	5.43919	5.81401	-0.37482	0.118765	0.357774	TRUE	nonsig	1110	*	Distal Intergenic	105375283	GS1-278J22.2	26111
chr5	175024968	175025473	*	506	4.77924	5.0061	4.50992	0.49618	0.118765	0.357774	FALSE	nonsig	506	*	Distal Intergenic	441116	LINC01951	-29455
chr17	57526170	57527375	*	1206	6.27328	6.12029	6.4116	-0.291307	0.118771	0.357785	TRUE	nonsig	1206	*	Promoter (1-2kb)	124540	MSI2	1861
chr5	125657815	125658407	*	593	5.06626	5.27681	4.81965	0.457158	0.118775	0.357787	TRUE	nonsig	593	*	Intron (ENST00000651847.1/124901056, intron 10 of 15)	101927460	LINC02240	164554
chr12	75623704	75624092	*	389	4.92945	5.1434	4.67817	0.465229	0.118779	0.357787	FALSE	nonsig	389	*	Intron (ENST00000552856.1/105369844, intron 4 of 4)	107984533	LOC107984533	-25103
chr5	102623157	102624861	*	1705	7.15875	7.26449	7.04464	0.219846	0.118779	0.357787	TRUE	nonsig	1705	*	Intron (ENST00000660106.1/285708, intron 1 of 2)	285708	LINC00491	11573
chr6	157450793	157451595	*	803	6.60305	6.7282	6.466	0.2622	0.11878	0.357787	FALSE	nonsig	803	*	Intron (ENST00000414563.6/79683, intron 1 of 8)	79683	ZDHHC14	69603
chr18	48359850	48360536	*	687	5.22775	5.00414	5.4213	-0.417152	0.118781	0.357787	FALSE	nonsig	687	*	Intron (ENST00000590800.6/201501, intron 1 of 4)	201501	ZBTB7C	15028
chr5	178546431	178547285	*	855	4.72508	4.95223	4.45536	0.496865	0.118785	0.357793	TRUE	nonsig	855	*	Intron (ENST00000679896.1/91522, intron 2 of 27)	91522	COL23A1	14953
chr3	123419850	123420557	*	708	6.74454	6.86764	6.60996	0.257679	0.118788	0.357796	FALSE	nonsig	708	*	Promoter (<=1kb)	111	ADCY5	0
chr1	17910128	17910961	*	834	5.70977	5.88527	5.50993	0.375334	0.118792	0.357797	FALSE	nonsig	834	*	Distal Intergenic	81569	ACTL8	87146
chr12	130401589	130402466	*	878	6.15355	5.99368	6.29746	-0.303777	0.118794	0.357797	FALSE	nonsig	878	*	Intron (ENST00000690449.1/23504, intron 21 of 22)	23504	RIMBP2	5364
chr17	78473636	78475237	*	1602	7.99746	8.08276	7.9068	0.175959	0.118795	0.357797	FALSE	nonsig	1602	*	Promoter (<=1kb)	8632	DNAH17	-862
chr4	7119458	7120017	*	560	4.97375	4.72527	5.18565	-0.460385	0.118796	0.357797	FALSE	nonsig	560	*	Distal Intergenic	730971	LINC02447	-16064
chr6	87242242	87242717	*	476	4.30792	3.98403	4.57227	-0.58824	0.118815	0.357847	TRUE	nonsig	476	*	Intron (ENST00000699914.1/23036, intron 8 of 10)	23036	ZNF292	8815
chr13	107247408	107248110	*	703	4.90833	4.66339	5.11766	-0.454275	0.11882	0.357858	FALSE	nonsig	703	*	Intron (ENST00000375915.4/728215, intron 1 of 2)	109616978	SNORD31B	72853
chr5	78102660	78104008	*	1349	6.31386	6.15186	6.45949	-0.307631	0.118826	0.357871	FALSE	nonsig	1349	*	Promoter (<=1kb)	8546	AP3B1	0
chr5	6333161	6333782	*	622	5.5459	5.35038	5.71806	-0.367678	0.118831	0.357872	FALSE	nonsig	622	*	Intron (ENST00000507444.1/401172, intron 1 of 1)	401172	LINC02145	3510
chr10	101938195	101938847	*	653	4.67629	4.91944	4.38368	0.535767	0.118832	0.357872	FALSE	nonsig	653	*	Intron (ENST00000370033.9/79591, intron 23 of 25)	79591	ARMH3	-48459
chr8	99774833	99775560	*	728	5.49975	5.29692	5.67755	-0.380624	0.118833	0.357872	FALSE	nonsig	728	*	Intron (ENST00000683334.1/157680, intron 39 of 60)	157680	VPS13B	53965
chr1	87393227	87395298	*	2072	6.124	5.961	6.27044	-0.309437	0.118836	0.357872	TRUE	nonsig	2072	*	Distal Intergenic	100505768	LINC01364	-21544
chr14	103628105	103630594	*	2490	9.39853	9.32471	9.46876	-0.144049	0.118836	0.357872	TRUE	nonsig	2490	*	Promoter (<=1kb)	3831	KLC1	0
chr4	39825172	39826146	*	975	5.73964	5.9058	5.55182	0.353976	0.118838	0.357872	TRUE	nonsig	975	*	3' UTR	23244	PDS5A	22415
chr3	7158001	7158502	*	502	3.86724	4.15892	3.50125	0.657664	0.118842	0.357876	FALSE	nonsig	502	*	Intron (ENST00000448328.6/2917, intron 3 of 4)	2917	GRM7	11549
chr4	173398329	173399374	*	1046	5.16004	4.92827	5.35967	-0.431398	0.118845	0.357879	FALSE	nonsig	1046	*	Promoter (<=1kb)	11341	SCRG1	0
chr6	11983172	11983786	*	615	4.82931	5.05086	4.56745	0.483416	0.118851	0.357892	FALSE	nonsig	615	*	Distal Intergenic	101928253	LOC101928253	17500
chr1	109791893	109792664	*	772	7.14142	7.0118	7.26035	-0.248553	0.118856	0.357901	FALSE	nonsig	772	*	Distal Intergenic	79574	EPS8L3	-27866
chr1	202914766	202915556	*	791	5.98268	5.81926	6.12946	-0.310202	0.118858	0.357902	FALSE	nonsig	791	*	Exon (ENST00000362601.1/ENST00000362601.1, exon 1 of 1)	59349	KLHL12	-5605
chr1	41613830	41614764	*	935	5.25182	5.03834	5.43774	-0.399394	0.11886	0.357903	TRUE	nonsig	935	*	Intron (ENST00000643665.1/59269, intron 2 of 7)	59269	HIVEP3	14052
chr16	17747937	17748590	*	654	5.0294	4.79816	5.22865	-0.43049	0.118865	0.357908	FALSE	nonsig	654	*	Distal Intergenic	107984893	LOC107984893	223952
chr15	77819336	77819674	*	339	8.12767	8.04278	8.20784	-0.165056	0.118866	0.357908	FALSE	nonsig	339	*	Promoter (<=1kb)	84894	LINGO1	0
chr20	12401425	12402244	*	820	5.85474	6.01518	5.67419	0.340991	0.11887	0.357913	FALSE	nonsig	820	*	Distal Intergenic	107985406	LOC107985406	-83204
chr5	44312346	44312689	*	344	4.19007	4.46154	3.85541	0.606127	0.118877	0.357929	FALSE	nonsig	344	*	Intron (ENST00000264664.5/2255, intron 1 of 2)	101927075	FGF10-AS1	-76043
chr11	78564191	78564853	*	663	5.29375	5.08352	5.47721	-0.39369	0.118881	0.357932	FALSE	nonsig	663	*	Promoter (1-2kb)	79731	NARS2	1414
chr3	66997637	66998953	*	1317	10.1417	10.0846	10.1967	-0.11203	0.118883	0.357932	FALSE	nonsig	1317	*	Promoter (<=1kb)	84541	KBTBD8	0
chr15	27849928	27851218	*	1291	7.79567	7.8869	7.69827	0.188635	0.118885	0.357932	FALSE	nonsig	1291	*	Intron (ENST00000353809.9/4948, intron 21 of 22)	4948	OCA2	248075
chr4	90221243	90222031	*	789	4.47395	4.17909	4.71866	-0.539575	0.118887	0.357932	FALSE	nonsig	789	*	Intron (ENST00000509176.6/401145, intron 1 of 10)	401145	CCSER1	-13000
chr6	27157286	27158369	*	1084	6.90013	6.77368	7.01639	-0.242704	0.118887	0.357932	FALSE	nonsig	1084	*	Distal Intergenic	100422934	MIR3143	9660
chr4	76374968	76375498	*	531	4.28842	3.96776	4.5506	-0.58284	0.118894	0.357947	FALSE	nonsig	531	*	3' UTR	339965	CCDC158	-7334
chr11	32226649	32227301	*	653	4.21961	3.90006	4.48106	-0.581005	0.118898	0.357952	FALSE	nonsig	653	*	Intron (ENST00000419556.2/ENST00000419556.2, intron 2 of 2)	107984322	LOC107984322	89741
chr11	45670885	45671713	*	829	5.26234	5.04897	5.44819	-0.399219	0.1189	0.357952	FALSE	nonsig	829	*	Distal Intergenic	8534	CHST1	-5263
chr4	34222093	34222439	*	347	3.86804	4.16819	3.48857	0.679619	0.118903	0.357957	FALSE	nonsig	347	*	Intron (ENST00000513843.6/105374394, intron 2 of 4)	105374394	LINC02484	47299
chr2	233288562	233289151	*	590	4.04803	3.69568	4.331	-0.635318	0.118908	0.357967	FALSE	nonsig	590	*	Promoter (<=1kb)	677772	SCARNA6	0
chr16	29708928	29711003	*	2076	7.04105	7.15053	6.92257	0.22796	0.118922	0.358001	TRUE	nonsig	2076	*	Exon (ENST00000688693.2/ENST00000688693.2, exon 1 of 1)	23475	QPRT	29746
chr6	68182221	68182987	*	767	6.61949	6.48255	6.74455	-0.261996	0.118927	0.358005	FALSE	nonsig	767	*	Distal Intergenic	102723883	LOC102723883	126870
chr7	118755095	118755379	*	285	4.04048	4.32698	3.68262	0.64436	0.118927	0.358005	FALSE	nonsig	285	*	Distal Intergenic	105375473	LOC105375473	243153
chr12	30211710	30212260	*	551	4.86841	4.60945	5.08789	-0.478442	0.118931	0.358005	FALSE	nonsig	551	*	Intron (ENST00000549055.1/ENST00000549055.1, intron 2 of 2)	105369717	LINC02386	84404
chr5	145242239	145242692	*	454	5.6727	5.47878	5.84362	-0.364837	0.118931	0.358005	TRUE	nonsig	454	*	Distal Intergenic	153768	PRELID2	138978
chr5	134273545	134274186	*	642	4.96636	4.71638	5.17935	-0.462967	0.11894	0.358022	FALSE	nonsig	642	*	Intron (ENST00000703316.1/5515, intron 6 of 11)	51265	CDKL3	30236
chr9	13009986	13010701	*	716	5.67456	5.47275	5.85156	-0.378813	0.118941	0.358022	FALSE	nonsig	716	*	Intron (ENST00000649120.1/ENST00000649120.1, intron 2 of 5)	8777	MPDZ	109949
chr8	9979190	9979773	*	584	4.90338	4.65842	5.11271	-0.454293	0.118944	0.358026	TRUE	nonsig	584	*	Distal Intergenic	124902057	LOC124902057	-59957
chr14	64604861	64605742	*	882	6.84848	6.96648	6.71996	0.246517	0.118946	0.358026	TRUE	nonsig	882	*	Distal Intergenic	145376	PPP1R36	18036
chr19	40315636	40316487	*	852	5.19793	4.97119	5.39383	-0.422645	0.11895	0.358033	FALSE	nonsig	852	*	Distal Intergenic	126526	C19orf47	5852
chr9	27329174	27330182	*	1009	6.34648	6.48394	6.19453	0.289412	0.118959	0.358054	FALSE	nonsig	1009	*	3' UTR	54586	EQTN	-32024
chr22	30332442	30332644	*	203	3.81059	3.40822	4.12486	-0.716636	0.118979	0.358104	FALSE	nonsig	203	*	3' UTR	83874	TBC1D10A	-5495
chr12	57182681	57183465	*	785	7.43522	7.32745	7.53548	-0.20803	0.118981	0.358104	FALSE	nonsig	785	*	Exon (ENST00000243077.8/4035, exon 35 of 89)	4035	LRP1	-3904
chr14	65403177	65403521	*	345	4.38921	4.65363	4.06521	0.588423	0.118981	0.358104	FALSE	nonsig	345	*	Distal Intergenic	2530	FUT8	-7071
chr3	183793984	183794635	*	652	4.14287	3.81175	4.412	-0.60025	0.118985	0.35811	FALSE	nonsig	652	*	Intron (ENST00000305135.10/55689, intron 21 of 30)	55689	YEATS2	-3361
chr14	81628788	81629037	*	250	4.04178	4.34749	3.65338	0.694105	0.118997	0.358139	FALSE	nonsig	250	*	Distal Intergenic	101928559	LINC01467	-5702
chr17	1742770	1743294	*	525	4.33418	4.02117	4.59124	-0.570072	0.119009	0.358172	FALSE	nonsig	525	*	Promoter (<=1kb)	5345	SERPINF2	0
chr2	132438671	132439936	*	1266	6.20205	6.04801	6.34122	-0.293201	0.119014	0.358173	FALSE	nonsig	1266	*	Intron (ENST00000329321.4/2863, intron 1 of 1)	2863	GPR39	21866
chr6	39156617	39158496	*	1880	6.34908	6.20001	6.48418	-0.284174	0.119014	0.358173	FALSE	nonsig	1880	*	Distal Intergenic	55776	SAYSD1	-41424
chr16	25633539	25633838	*	300	4.21096	4.47699	3.88453	0.592457	0.11902	0.358186	FALSE	nonsig	300	*	Distal Intergenic	9951	HS3ST4	-58121
chr11	131331294	131331942	*	649	4.38491	4.63743	4.07862	0.558805	0.11903	0.358199	FALSE	nonsig	649	*	Intron (ENST00000606885.1/ENST00000606885.1, intron 1 of 1)	50863	NTM	-38536
chr2	8357835	8358798	*	964	4.87426	4.61773	5.09199	-0.47426	0.11903	0.358199	FALSE	nonsig	964	*	Intron (ENST00000668369.1/ENST00000668369.1, intron 1 of 1)	339789	LINC00299	24823
chrX	153944304	153945046	*	743	5.15186	4.92508	5.34778	-0.422706	0.119031	0.358199	FALSE	nonsig	743	*	Promoter (<=1kb)	5973	RENBP	0
chr4	27445127	27446300	*	1174	5.87139	5.69657	6.02729	-0.330725	0.119032	0.358199	TRUE	nonsig	1174	*	Distal Intergenic	124900842	LOC124900842	-177873
chr9	131698439	131698790	*	352	4.9841	4.74251	5.19097	-0.448456	0.119036	0.358204	FALSE	nonsig	352	*	Intron (ENST00000372189.7/2889, intron 1 of 23)	2889	RAPGEF1	11052
chr14	53859908	53861067	*	1160	6.39482	6.52572	6.25084	0.274879	0.11904	0.358206	FALSE	nonsig	1160	*	Intron (ENST00000649040.1/ENST00000649040.1, intron 1 of 2)	105370503	LINC02331	-9026
chr1	156884549	156885207	*	659	5.68626	5.49263	5.85695	-0.364319	0.119042	0.358206	FALSE	nonsig	659	*	Distal Intergenic	4914	NTRK1	5200
chr7	14402873	14403809	*	937	4.92697	5.14639	4.66809	0.478299	0.119042	0.358206	FALSE	nonsig	937	*	Intron (ENST00000399322.7/1607, intron 20 of 24)	1607	DGKB	-133672
chr12	119225397	119226556	*	1160	6.97608	6.85442	7.08827	-0.233851	0.119049	0.358214	FALSE	nonsig	1160	*	Exon (ENST00000536009.1/105370025, exon 4 of 5)	105370025	LOC105370025	32461
chr17	71743304	71744072	*	769	5.89462	5.71806	6.05192	-0.333858	0.119049	0.358214	TRUE	nonsig	769	*	Exon (ENST00000670823.1/ENST00000670823.1, exon 1 of 2)	107985015	LOC107985015	127678
chr16	4706481	4707329	*	849	4.75357	4.49319	4.97406	-0.480872	0.119059	0.358235	FALSE	nonsig	849	*	Promoter (1-2kb)	124401	ANKS3	-1251
chr4	7624250	7625532	*	1283	7.94857	7.85346	8.0378	-0.184342	0.11906	0.358235	FALSE	nonsig	1283	*	Intron (ENST00000507866.6/57537, intron 3 of 26)	57537	SORCS2	-108748
chr10	113273098	113273806	*	709	4.46817	4.17596	4.71104	-0.535086	0.119062	0.358235	FALSE	nonsig	709	*	Distal Intergenic	6934	TCF7L2	111867
chr2	101873474	101874035	*	562	5.26374	5.02975	5.46503	-0.435276	0.119065	0.358236	FALSE	nonsig	562	*	Exon (ENST00000324219.9/9448, exon 25 of 33)	9448	MAP4K4	5618
chr18	70523141	70523898	*	758	4.47989	4.1828	4.72613	-0.543326	0.119067	0.358236	FALSE	nonsig	758	*	Intron (ENST00000687285.1/ENST00000687285.1, intron 1 of 3)	220158	GTSCR1	127055
chr8	144427527	144429511	*	1985	9.84295	9.7772	9.90583	-0.128632	0.119067	0.358236	FALSE	nonsig	1985	*	Promoter (<=1kb)	51160	VPS28	0
chr5	180868928	180869428	*	501	6.56089	6.42374	6.68613	-0.26239	0.119072	0.358242	FALSE	nonsig	501	*	Distal Intergenic	643836	ZFP62	-7643
chr1	168612871	168614468	*	1598	7.596	7.49405	7.69122	-0.197169	0.119073	0.358242	FALSE	nonsig	1598	*	Distal Intergenic	6375	XCL1	36266
chr2	125511057	125511519	*	463	4.21674	3.90247	4.47464	-0.572177	0.119088	0.358277	FALSE	nonsig	463	*	Distal Intergenic	105373597	LINC01889	-199450
chr3	56097324	56097691	*	368	4.19042	4.45431	3.86721	0.587099	0.119089	0.358277	FALSE	nonsig	368	*	Intron (ENST00000288221.11/26059, intron 6 of 17)	26059	ERC2	76208
chr12	127445364	127446339	*	976	5.34601	5.12154	5.5402	-0.418662	0.119094	0.358286	FALSE	nonsig	976	*	Distal Intergenic	105370067	LOC105370067	-9404
chr6	127451921	127452349	*	429	3.97822	3.60888	4.27202	-0.663139	0.119096	0.358286	FALSE	nonsig	429	*	Promoter (<=1kb)	9729	KIAA0408	-705
chr9	14909811	14910865	*	1055	6.80163	6.66401	6.92727	-0.263258	0.119099	0.358289	FALSE	nonsig	1055	*	Promoter (<=1kb)	158326	FREM1	0
chr6	41256658	41258389	*	1732	6.44979	6.30671	6.57995	-0.273249	0.119101	0.358289	FALSE	nonsig	1732	*	Distal Intergenic	54210	TREM1	22845
chr3	191537444	191537987	*	544	4.50587	4.22475	4.74105	-0.516297	0.119113	0.358319	FALSE	nonsig	544	*	Intron (ENST00000657540.1/103344926, intron 1 of 5)	103344926	PYDC2-AS1	-19275
chr9	117858465	117859247	*	783	4.98777	5.19371	4.74745	0.44626	0.119119	0.358323	FALSE	nonsig	783	*	Intron (ENST00000642985.1/105376244, intron 3 of 4)	105376243	LOC105376243	38009
chr12	110639297	110640266	*	970	6.38499	6.52173	6.23393	0.287801	0.119122	0.358323	FALSE	nonsig	970	*	Promoter (2-3kb)	79600	TCTN1	2927
chr2	120949015	120949640	*	626	5.01897	4.76935	5.2317	-0.462345	0.119125	0.358323	FALSE	nonsig	626	*	Intron (ENST00000482119.6/2736, intron 3 of 3)	124907880	LOC124907880	-81612
chr7	98628412	98629668	*	1257	5.72259	5.89744	5.52359	0.373849	0.119126	0.358323	FALSE	nonsig	1257	*	3' UTR	4885	NPTX2	8745
chr4	110741220	110741703	*	484	3.83603	4.13855	3.45277	0.685785	0.119127	0.358323	FALSE	nonsig	484	*	Distal Intergenic	5308	PITX2	-99097
chr1	31625375	31627079	*	1705	8.21702	8.31056	8.11699	0.193566	0.119127	0.358323	FALSE	nonsig	1705	*	3' UTR	3061	HCRTR1	6182
chr13	24043737	24044384	*	648	4.277	4.53335	3.96503	0.568317	0.119128	0.358323	FALSE	nonsig	648	*	Intron (ENST00000382141.4/221178, intron 3 of 15)	221178	SPATA13	63927
chr6	53523476	53524035	*	560	4.08048	3.74573	4.352	-0.606271	0.119131	0.358329	FALSE	nonsig	560	*	Promoter (<=1kb)	2729	GCLC	0
chr2	227463715	227464322	*	608	4.71628	4.44453	4.94486	-0.500332	0.119136	0.358336	FALSE	nonsig	608	*	Distal Intergenic	100847081	MIR5703	-7810
chr3	11556912	11558241	*	1330	6.86569	6.72664	6.99251	-0.265862	0.119141	0.358348	FALSE	nonsig	1330	*	3' UTR	9686	VGLL4	10683
chr13	107574296	107575155	*	860	6.01703	5.84454	6.17109	-0.326548	0.119147	0.358355	TRUE	nonsig	860	*	Intron (ENST00000375915.4/728215, intron 1 of 2)	100302286	MIR1267	-43048
chr1	84928585	84929334	*	750	5.32426	5.11268	5.50874	-0.396063	0.119148	0.358355	FALSE	nonsig	750	*	Promoter (<=1kb)	255231	MCOLN2	510
chr10	34048958	34049515	*	558	4.14496	3.80682	4.4187	-0.611871	0.11915	0.358357	FALSE	nonsig	558	*	Distal Intergenic	114515519	LINC02629	139720
chr18	38474067	38474791	*	725	5.26189	5.46171	5.02987	0.431844	0.119163	0.35839	TRUE	nonsig	725	*	Distal Intergenic	124904338	LOC124904338	196203
chr2	24003250	24003585	*	336	3.88496	3.53208	4.16827	-0.636184	0.119167	0.358396	FALSE	nonsig	336	*	3' UTR	388931	MFSD2B	-6496
chrX	21985172	21985889	*	718	5.73081	5.5435	5.89657	-0.353072	0.11917	0.358399	FALSE	nonsig	718	*	Exon (ENST00000404933.7/6611, exon 9 of 11)	6611	SMS	44231
chr2	636579	637581	*	1003	6.15742	6.30979	5.98704	0.322749	0.119176	0.358409	TRUE	nonsig	1003	*	Distal Intergenic	129787	TMEM18	33394
chr2	8993235	8993699	*	465	4.07395	3.7335	4.34919	-0.61569	0.119178	0.35841	FALSE	nonsig	465	*	Intron (ENST00000305997.8/129642, intron 1 of 12)	129642	MBOAT2	9959
chr7	29370194	29371006	*	813	4.8824	5.09661	4.63075	0.465855	0.119181	0.358415	TRUE	nonsig	813	*	Intron (ENST00000439384.6/1124, intron 4 of 6)	1124	CHN2	-25642
chr11	105937310	105937656	*	347	4.53705	4.7724	4.25567	0.516734	0.119185	0.358416	FALSE	nonsig	347	*	Intron (ENST00000706777.1/2893, intron 14 of 16)	2893	GRIA4	3368
chr7	18552465	18553357	*	893	4.56225	4.2798	4.79834	-0.518538	0.119185	0.358416	FALSE	nonsig	893	*	Intron (ENST00000417496.6/9734, intron 4 of 12)	9734	HDAC9	43152
chr13	25024075	25024884	*	810	4.7988	4.54303	5.01599	-0.472956	0.11919	0.358422	FALSE	nonsig	810	*	Distal Intergenic	646405	TPTE2P1	-55555
chr6	33620556	33621325	*	770	5.51312	5.3183	5.68473	-0.366431	0.119199	0.358424	TRUE	nonsig	770	*	Promoter (<=1kb)	3710	ITPR3	0
chr5	116442199	116443546	*	1348	6.60904	6.73544	6.47049	0.264952	0.119203	0.358424	FALSE	nonsig	1348	*	Distal Intergenic	101927233	SEMA6A-AS1	-4001
chr1	151058805	151061362	*	2558	10.1367	10.0839	10.1877	-0.103744	0.119204	0.358424	FALSE	nonsig	2558	*	Promoter (<=1kb)	10962	MLLT11	0
chr7	35590403	35590867	*	465	3.85203	4.16122	3.45797	0.703245	0.119205	0.358424	FALSE	nonsig	465	*	Distal Intergenic	101928421	LOC101928421	32072
chr1	110783136	110783753	*	618	6.79059	6.65635	6.9134	-0.257054	0.119206	0.358424	TRUE	nonsig	618	*	Distal Intergenic	963	CD53	-87435
chr16	27700433	27700914	*	482	4.01676	3.66668	4.29827	-0.631592	0.119206	0.358424	FALSE	nonsig	482	*	Promoter (<=1kb)	23247	KATNIP	-520
chr16	85374624	85374826	*	203	4.69272	4.42178	4.92073	-0.498949	0.119207	0.358424	FALSE	nonsig	203	*	Intron (ENST00000637419.1/23199, intron 2 of 2)	23199	GSE1	17161
chr7	100483134	100484790	*	1657	9.47	9.40222	9.53474	-0.132522	0.119207	0.358424	FALSE	nonsig	1657	*	Promoter (<=1kb)	222950	NYAP1	0
chr8	124775541	124776167	*	627	4.60315	4.31154	4.84561	-0.534069	0.119209	0.358424	TRUE	nonsig	627	*	Distal Intergenic	100616221	MIR4662A	-45818
chr3	87161264	87162139	*	876	4.61211	4.86112	4.31098	0.550135	0.119209	0.358424	FALSE	nonsig	876	*	Distal Intergenic	100616161	MIR4795	64138
chr2	87341312	87342151	*	840	6.65422	6.51817	6.77854	-0.260369	0.119219	0.358448	FALSE	nonsig	840	*	Intron (ENST00000664547.1/105374848, intron 1 of 2)	105374848	LOC105374848	6577
chr12	15809425	15810291	*	867	5.54762	5.35642	5.71643	-0.360017	0.119221	0.358448	TRUE	nonsig	867	*	Intron (ENST00000646918.1/2059, intron 4 of 23)	2059	EPS8	7772
chr3	21859205	21859874	*	670	4.81375	4.55825	5.03074	-0.472488	0.119226	0.358456	TRUE	nonsig	670	*	Intron (ENST00000706131.1/79750, intron 2 of 9)	79750	ZNF385D	-81429
chr3	171142421	171143538	*	1118	7.4639	7.35843	7.56218	-0.203754	0.119228	0.358457	FALSE	nonsig	1118	*	Intron (ENST00000436636.7/23043, intron 12 of 32)	693154	MIR569	-35662
chr18	29269622	29270461	*	840	5.17246	4.94362	5.36992	-0.426303	0.119233	0.358467	FALSE	nonsig	840	*	Distal Intergenic	105372045	LOC105372045	-359381
chr3	134180500	134181650	*	1151	6.34282	6.19535	6.4766	-0.281253	0.119241	0.358483	TRUE	nonsig	1151	*	Promoter (<=1kb)	6259	RYK	22
chr9	135134339	135134547	*	209	4.2152	3.88129	4.48617	-0.604875	0.119254	0.358513	FALSE	nonsig	209	*	Distal Intergenic	10439	OLFM1	28699
chr22	44604987	44606187	*	1201	6.33085	6.18054	6.46697	-0.286426	0.119257	0.358513	FALSE	nonsig	1201	*	Distal Intergenic	414351	LINC00229	19232
chr4	176858727	176859259	*	533	5.03081	4.79838	5.23094	-0.432552	0.119257	0.358513	FALSE	nonsig	533	*	Intron (ENST00000656694.1/105377557, intron 4 of 4)	105377556	LINC02509	-16429
chr11	96855677	96856183	*	507	4.47524	4.7239	4.17461	0.549289	0.11926	0.358513	FALSE	nonsig	507	*	Intron (ENST00000661755.1/ENST00000661755.1, intron 3 of 4)	105369443	LINC02737	347252
chr17	44108597	44109179	*	583	6.97357	6.84741	7.08957	-0.242168	0.11926	0.358513	FALSE	nonsig	583	*	Promoter (2-3kb)	10014	HDAC5	2162
chr8	70804917	70805846	*	930	5.80235	5.61552	5.96774	-0.352215	0.119268	0.358526	FALSE	nonsig	930	*	Intron (ENST00000647843.1/105375894, intron 2 of 8)	389668	XKR9	134344
chr22	21966792	21967300	*	509	4.57473	4.28529	4.81569	-0.530405	0.119269	0.358526	FALSE	nonsig	509	*	Promoter (<=1kb)	8940	TOP3B	350
chr11	123039773	123040377	*	605	5.27437	5.05374	5.46568	-0.411938	0.119271	0.358528	FALSE	nonsig	605	*	Distal Intergenic	85391	SNORD14E	17784
chr22	28138496	28139593	*	1098	5.4591	5.24709	5.64391	-0.396816	0.119273	0.358528	FALSE	nonsig	1098	*	Intron (ENST00000612946.4/23331, intron 4 of 20)	23331	TTC28	-44361
chr19	46303669	46304326	*	658	5.23869	5.42766	5.02119	0.406472	0.119276	0.358531	FALSE	nonsig	658	*	Promoter (<=1kb)	64344	HIF3A	0
chr8	133389510	133391308	*	1799	6.50531	6.3558	6.64077	-0.284975	0.119281	0.358541	FALSE	nonsig	1799	*	Distal Intergenic	6482	ST3GAL1	84626
chr11	125465113	125466089	*	977	6.44669	6.30414	6.5764	-0.272255	0.11929	0.35856	FALSE	nonsig	977	*	Promoter (1-2kb)	9638	FEZ1	-1573
chr7	13321973	13322647	*	675	5.41837	5.21357	5.59768	-0.384103	0.119295	0.35857	FALSE	nonsig	675	*	Intron (ENST00000639998.1/107986770, intron 5 of 7)	107986770	LOC107986770	220476
chr10	20888089	20889273	*	1185	6.87755	6.74558	6.99846	-0.252885	0.119298	0.358575	FALSE	nonsig	1185	*	Exon (ENST00000377122.9/10529, exon 4 of 28)	10529	NEBL	7942
chr4	6402770	6403548	*	779	5.63681	5.43856	5.81107	-0.372504	0.119301	0.358577	FALSE	nonsig	779	*	Intron (ENST00000382599.9/5522, intron 1 of 8)	5522	PPP2R2C	17570
chr15	31605365	31605984	*	620	5.49507	5.29196	5.67308	-0.381118	0.119306	0.358586	FALSE	nonsig	620	*	Intron (ENST00000307050.6/161725, intron 3 of 12)	161725	OTUD7A	49355
chr1	6083458	6084410	*	953	6.88696	6.76476	6.9996	-0.234839	0.119316	0.358603	FALSE	nonsig	953	*	Intron (ENST00000655548.1/8514, intron 6 of 9)	8514	KCNAB2	-3091
chr13	21603511	21604689	*	1179	9.62391	9.50048	9.73761	-0.237126	0.119317	0.358603	FALSE	nonsig	1179	*	Promoter (<=1kb)	221154	MICU2	0
chr4	87266850	87267405	*	556	4.36489	4.06266	4.61464	-0.551978	0.119319	0.358603	FALSE	nonsig	556	*	Distal Intergenic	57563	KLHL8	-26536
chr3	128267636	128267924	*	289	4.39839	4.09491	4.64898	-0.554069	0.119322	0.358603	FALSE	nonsig	289	*	Intron (ENST00000254730.11/60678, intron 4 of 6)	60678	EEFSEC	-68980
chr2	232925367	232925962	*	596	5.11068	5.31823	4.86818	0.450046	0.119323	0.358603	TRUE	nonsig	596	*	Promoter (2-3kb)	25791	NGEF	2192
chr13	31175904	31176368	*	465	4.39704	4.09996	4.64326	-0.543304	0.119323	0.358603	FALSE	nonsig	465	*	Distal Intergenic	10808	HSPH1	-13516
chr18	44789603	44790027	*	425	4.44035	4.13946	4.68918	-0.549728	0.119328	0.358611	FALSE	nonsig	425	*	Intron (ENST00000426838.8/26040, intron 2 of 3)	26040	SETBP1	88265
chr21	16003911	16004371	*	461	3.91969	3.54571	4.2164	-0.670691	0.11936	0.358697	TRUE	nonsig	461	*	Intron (ENST00000635845.2/388815, intron 1 of 5)	388815	MIR99AHG	-7094
chr6	108592593	108593241	*	649	6.91597	6.79016	7.03168	-0.241525	0.11936	0.358697	FALSE	nonsig	649	*	Intron (ENST00000343882.10/2309, intron 2 of 3)	2309	FOXO3	31676
chr14	48876651	48877410	*	760	4.63521	4.36001	4.86623	-0.506221	0.119367	0.358704	TRUE	nonsig	760	*	Distal Intergenic	105378178	LOC105378178	200095
chr16	79473149	79474566	*	1418	6.35313	6.20549	6.48705	-0.281558	0.119368	0.358704	FALSE	nonsig	1418	*	Distal Intergenic	124903729	LOC124903729	-31037
chr13	94316885	94317571	*	687	4.46592	4.16409	4.7154	-0.551306	0.119372	0.358704	FALSE	nonsig	687	*	Intron (ENST00000377047.9/10082, intron 6 of 8)	100873972	GPC6-AS1	-128894
chr8	55082534	55082805	*	272	4.09287	4.37273	3.74533	0.627405	0.119373	0.358704	FALSE	nonsig	272	*	Distal Intergenic	114786	XKR4	-19223
chr7	21054489	21054978	*	490	5.24584	5.4415	5.01942	0.422082	0.119374	0.358704	FALSE	nonsig	490	*	Distal Intergenic	104355138	LINC01162	219058
chr11	26065097	26066488	*	1392	6.31311	6.4499	6.16198	0.287917	0.119376	0.358704	FALSE	nonsig	1392	*	Distal Intergenic	63982	ANO3	-122354
chr17	79791075	79792016	*	942	7.21584	7.32332	7.09971	0.223613	0.119377	0.358704	FALSE	nonsig	942	*	Distal Intergenic	57332	CBX8	5061
chr1	247007534	247008503	*	970	8.77597	8.70091	8.84732	-0.146411	0.119378	0.358704	FALSE	nonsig	970	*	Promoter (<=1kb)	57116	ZNF695	0
chr16	11557713	11558178	*	466	4.21301	3.89319	4.47464	-0.581448	0.119381	0.358707	FALSE	nonsig	466	*	Promoter (1-2kb)	9516	LITAF	-1269
chr2	213037461	213038144	*	684	5.08487	4.84142	5.2931	-0.451687	0.119398	0.358753	TRUE	nonsig	684	*	Intron (ENST00000451136.6/22807, intron 6 of 7)	22807	IKZF2	-22183
chr3	52536206	52537296	*	1091	10.1868	10.1333	10.2385	-0.105158	0.119403	0.358762	FALSE	nonsig	1091	*	Promoter (<=1kb)	440957	UQCC5	0
chr16	64362209	64362786	*	578	4.67793	4.91095	4.39988	0.511061	0.119413	0.358785	FALSE	nonsig	578	*	Promoter (1-2kb)	105371310	LOC105371310	-1995
chr2	127859810	127860468	*	659	5.59122	5.40193	5.75853	-0.356597	0.119419	0.358797	FALSE	nonsig	659	*	Promoter (1-2kb)	5433	POLR2D	-1655
chr10	48719976	48721122	*	1147	5.55682	5.35802	5.73151	-0.373488	0.119422	0.3588	FALSE	nonsig	1147	*	Exon (ENST00000325239.12/57705, exon 3 of 62)	57705	WDFY4	35100
chr1	21506423	21507146	*	724	6.41885	6.27208	6.55206	-0.279982	0.119438	0.35884	FALSE	nonsig	724	*	Promoter (2-3kb)	249	ALPL	-2251
chr10	85420078	85421547	*	1470	6.87608	6.99776	6.74318	0.254574	0.119439	0.35884	TRUE	nonsig	1470	*	Exon (ENST00000669767.1/101929646, exon 2 of 2)	101929646	LINC02647	10968
chr21	34967526	34968056	*	531	4.67506	4.90702	4.39852	0.508507	0.119444	0.35885	FALSE	nonsig	531	*	Intron (ENST00000675419.1/861, intron 2 of 8)	861	RUNX1	-77736
chr2	20110939	20111913	*	975	5.56079	5.36024	5.73683	-0.376594	0.119446	0.358851	FALSE	nonsig	975	*	Distal Intergenic	105373463	LAPTM4A-DT	58825
chr3	120409730	120410739	*	1010	4.69845	4.43571	4.92063	-0.484921	0.119458	0.35887	TRUE	nonsig	1010	*	Promoter (<=1kb)	11167	FSTL1	587
chr11	68840966	68841423	*	458	5.58232	5.37957	5.76005	-0.380477	0.119458	0.35887	FALSE	nonsig	458	*	Promoter (<=1kb)	1374	CPT1A	493
chr2	43577051	43577556	*	506	5.1722	4.94653	5.3673	-0.420773	0.119459	0.35887	FALSE	nonsig	506	*	Promoter (2-3kb)	63892	THADA	-2238
chr3	37766431	37767106	*	676	4.03754	3.69302	4.31545	-0.622426	0.119461	0.35887	TRUE	nonsig	676	*	Intron (ENST00000264741.10/3680, intron 23 of 27)	3680	ITGA9	-12909
chr4	21802485	21802902	*	418	4.84341	4.56693	5.07532	-0.508389	0.119467	0.358883	FALSE	nonsig	418	*	Intron (ENST00000382152.7/80333, intron 1 of 8)	359822	KCNIP4-IT1	50286
chr3	49928738	49930311	*	1574	9.49303	9.43099	9.55252	-0.121525	0.11947	0.358887	FALSE	nonsig	1574	*	Promoter (<=1kb)	84315	MON1A	0
chr3	195990190	195990668	*	479	7.86209	7.77079	7.94796	-0.177179	0.119475	0.35889	FALSE	nonsig	479	*	Promoter (<=1kb)	255812	SDHAP1	0
chr11	119262687	119264003	*	1317	5.77977	5.5998	5.93975	-0.339943	0.119475	0.35889	FALSE	nonsig	1317	*	Intron (ENST00000634586.1/867, intron 2 of 17)	867	CBL	-34369
chrX	16670926	16671469	*	544	5.29665	5.08611	5.48035	-0.394236	0.119481	0.358902	TRUE	nonsig	544	*	Promoter (<=1kb)	56474	CTPS2	-293
chr22	46780490	46780882	*	393	4.42516	4.11978	4.67705	-0.557268	0.119483	0.358902	FALSE	nonsig	393	*	Intron (ENST00000380995.5/25771, intron 1 of 13)	25771	TBC1D22A	6563
chr3	124149548	124150040	*	493	4.28426	3.97017	4.54204	-0.571877	0.119489	0.358914	FALSE	nonsig	493	*	Intron (ENST00000682506.1/8997, intron 1 of 59)	100847021	MIR5002	16619
chr20	3159221	3160319	*	1099	8.37405	8.29015	8.45334	-0.163191	0.119499	0.358934	FALSE	nonsig	1099	*	Promoter (<=1kb)	60493	FASTKD5	0
chr6	37656721	37658109	*	1389	6.52176	6.65061	6.38025	0.270355	0.119499	0.358934	FALSE	nonsig	1389	*	Intron (ENST00000434837.8/266727, intron 3 of 16)	266727	MDGA1	5880
chr10	113311741	113312084	*	344	4.11085	3.76364	4.3905	-0.626859	0.119504	0.358944	FALSE	nonsig	344	*	Distal Intergenic	6934	TCF7L2	150510
chr2	108701305	108701689	*	385	3.85498	3.48234	4.15086	-0.66852	0.119511	0.358952	FALSE	nonsig	385	*	Distal Intergenic	5903	RANBP2	-17793
chr10	77501274	77501780	*	507	5.14159	5.3352	4.9179	0.417306	0.119511	0.358952	FALSE	nonsig	507	*	Promoter (2-3kb)	3778	KCNMA1	-2304
chr2	641283	641695	*	413	4.49234	4.20546	4.73152	-0.526055	0.119518	0.358968	FALSE	nonsig	413	*	Distal Intergenic	129787	TMEM18	29280
chr3	188476835	188477533	*	699	5.63062	5.44468	5.79531	-0.350624	0.119525	0.358975	FALSE	nonsig	699	*	Intron (ENST00000448637.5/4026, intron 3 of 6)	4026	LPP	4262
chr10	71582640	71583207	*	568	5.91479	5.73847	6.07188	-0.33341	0.119525	0.358975	TRUE	nonsig	568	*	Intron (ENST00000224721.12/64072, intron 9 of 69)	64072	CDH23	11845
chr11	14443321	14444414	*	1094	6.39259	6.24657	6.52518	-0.278606	0.119527	0.358975	FALSE	nonsig	1094	*	Exon (ENST00000532088.1/ENST00000532088.1, exon 2 of 2)	1315	COPB1	16808
chr6	56901747	56903177	*	1431	5.65147	5.46619	5.81564	-0.349447	0.119529	0.358975	TRUE	nonsig	1431	*	Intron (ENST00000680361.1/667, intron 2 of 103)	667	DST	-49796
chr16	83239117	83239689	*	573	4.32098	4.01138	4.57573	-0.564353	0.119534	0.358985	FALSE	nonsig	573	*	Intron (ENST00000268613.14/1012, intron 6 of 14)	105371368	CDH13-AS1	158298
chr6	33980743	33981050	*	308	4.93402	4.68987	5.14278	-0.452912	0.11954	0.358987	FALSE	nonsig	308	*	Distal Intergenic	100302123	MIR1275	19001
chr2	159030894	159031832	*	939	5.0074	4.77224	5.20955	-0.437315	0.119542	0.358987	FALSE	nonsig	939	*	Intron (ENST00000263635.8/85461, intron 2 of 26)	85461	TANC1	62254
chr2	204145161	204146252	*	1092	7.49617	7.39308	7.59239	-0.199313	0.119546	0.358987	FALSE	nonsig	1092	*	Distal Intergenic	124906115	LOC124906115	88730
chr12	65698911	65699645	*	735	6.24749	6.09501	6.38539	-0.290381	0.119546	0.358987	FALSE	nonsig	735	*	Distal Intergenic	100507065	MSRB3-AS1	-56539
chr1	45520824	45522828	*	2005	9.05106	8.98273	9.1163	-0.133571	0.119548	0.358987	FALSE	nonsig	2005	*	Promoter (<=1kb)	5052	PRDX1	0
chr3	111702845	111704079	*	1235	6.10368	5.94351	6.24783	-0.304328	0.119549	0.358987	FALSE	nonsig	1235	*	Intron (ENST00000636933.2/257068, intron 1 of 3)	257068	PLCXD2	11497
chrX	129925472	129926117	*	646	6.24715	6.09346	6.38604	-0.292574	0.119551	0.358987	FALSE	nonsig	646	*	Exon (ENST00000425117.6/10813, exon 12 of 14)	10813	UTP14A	4759
chr2	44941157	44942113	*	957	7.51446	7.41303	7.60923	-0.196198	0.119551	0.358987	FALSE	nonsig	957	*	Promoter (<=1kb)	100506108	SIX3-AS1	0
chr14	68564372	68566228	*	1857	6.38742	6.52116	6.24	0.281169	0.119552	0.358987	FALSE	nonsig	1857	*	Intron (ENST00000487861.5/5890, intron 10 of 10)	5890	RAD51B	18810
chrX	2767580	2768262	*	683	4.86441	4.60926	5.08115	-0.47189	0.119557	0.358995	FALSE	nonsig	683	*	Intron (ENST00000644266.2/7499, intron 1 of 10)	7499	XG	15284
chr11	126135262	126135592	*	331	4.35926	4.06078	4.60644	-0.545666	0.119558	0.358995	FALSE	nonsig	331	*	Distal Intergenic	105369591	LOC105369591	-7181
chr9	111896114	111897851	*	1738	9.71265	9.61124	9.8074	-0.196153	0.119562	0.359001	FALSE	nonsig	1738	*	Promoter (<=1kb)	7357	UGCG	0
chr19	29478433	29479225	*	793	5.96094	5.78411	6.11844	-0.334329	0.119568	0.359004	FALSE	nonsig	793	*	Intron (ENST00000582581.5/284395, intron 1 of 9)	284395	VSTM2B-DT	46519
chr9	70342864	70343311	*	448	4.78782	4.53404	5.00357	-0.469534	0.119569	0.359004	FALSE	nonsig	448	*	Intron (ENST00000361138.7/23137, intron 17 of 24)	23137	SMC5	-3081
chr11	118126567	118126774	*	208	3.87318	4.16383	3.5088	0.655033	0.11957	0.359004	FALSE	nonsig	208	*	Distal Intergenic	56649	TMPRSS4	11696
chr7	116854847	116855502	*	656	4.64981	4.36657	4.88646	-0.519897	0.119571	0.359004	TRUE	nonsig	656	*	Intron (ENST00000464223.5/830, intron 1 of 3)	830	CAPZA2	-7028
chr9	126947286	126948300	*	1015	5.23957	5.01244	5.43576	-0.42332	0.119577	0.359014	TRUE	nonsig	1015	*	Intron (ENST00000424082.6/9649, intron 1 of 17)	9649	RALGPS1	-13925
chr1	85368115	85368539	*	425	4.15516	3.81654	4.42922	-0.612674	0.119578	0.359014	FALSE	nonsig	425	*	Intron (ENST00000427819.5/646626, intron 2 of 4)	23576	DDAH1	35989
chr8	13801381	13801734	*	354	3.90207	4.19074	3.54082	0.64992	0.11958	0.359015	FALSE	nonsig	354	*	Distal Intergenic	105379292	LOC105379292	47375
chr11	62123525	62124766	*	1242	9.65361	9.59658	9.70846	-0.111873	0.119583	0.359017	FALSE	nonsig	1242	*	Promoter (<=1kb)	124902681	LOC124902681	0
chr15	68847176	68847801	*	626	4.39163	4.64982	4.07693	0.572886	0.119589	0.359024	FALSE	nonsig	626	*	Intron (ENST00000560188.1/246777, intron 1 of 1)	8125	ANP32A	-26279
chr7	55422755	55423615	*	861	5.31695	5.10727	5.49999	-0.392724	0.119589	0.359024	FALSE	nonsig	861	*	Intron (ENST00000254770.3/55915, intron 6 of 8)	55915	LANCL2	-4441
chr1	30507764	30508007	*	244	3.93933	3.58184	4.22559	-0.643742	0.119592	0.359027	FALSE	nonsig	244	*	Distal Intergenic	4146	MATN1	208128
chr11	131393542	131394187	*	646	5.54685	5.35534	5.71589	-0.360544	0.119603	0.359054	FALSE	nonsig	646	*	Intron (ENST00000374791.7/50863, intron 1 of 7)	50863	NTM	22913
chr3	128226496	128227105	*	610	4.74371	4.4796	4.96687	-0.487272	0.119607	0.35906	FALSE	nonsig	610	*	Intron (ENST00000254730.11/60678, intron 1 of 6)	8607	RUVBL1	-72582
chr18	7317516	7318162	*	647	5.13853	5.33482	4.91127	0.423552	0.119612	0.359069	FALSE	nonsig	647	*	Distal Intergenic	124900409	LOC124900409	-16363
chr1	5797704	5798468	*	765	5.27808	5.05639	5.4702	-0.413812	0.119616	0.359071	FALSE	nonsig	765	*	Distal Intergenic	100616421	MIR4689	64273
chr13	35917408	35918512	*	1105	5.48781	5.28533	5.66533	-0.379993	0.119617	0.359071	FALSE	nonsig	1105	*	Intron (ENST00000360631.8/9201, intron 4 of 16)	9201	DCLK1	-61624
chr16	11325310	11326207	*	898	4.96869	4.72948	5.17383	-0.444349	0.119621	0.359079	FALSE	nonsig	898	*	Intron (ENST00000649869.1/105371082, intron 1 of 2)	105371082	LOC105371082	12410
chr17	77066359	77067226	*	868	6.81653	6.68893	6.93376	-0.244829	0.119634	0.35911	FALSE	nonsig	868	*	Distal Intergenic	654434	SNHG20	-19490
chr20	15929971	15930963	*	993	6.31309	6.16282	6.44916	-0.286339	0.119635	0.35911	TRUE	nonsig	993	*	Promoter (2-3kb)	140733	MACROD2	-2313
chr19	38233938	38234230	*	293	6.10071	5.93082	6.25268	-0.321855	0.11964	0.359118	FALSE	nonsig	293	*	Distal Intergenic	8193	DPF1	-4224
chr6	170090281	170090866	*	586	4.98458	4.72864	5.20188	-0.473237	0.119649	0.359137	TRUE	nonsig	586	*	Exon (ENST00000654612.1/ENST00000654612.1, exon 2 of 3)	101929614	LOC101929614	-56329
chr1	101128244	101128728	*	485	4.63585	4.36154	4.86623	-0.504692	0.11965	0.359137	TRUE	nonsig	485	*	Distal Intergenic	124900440	LOC124900440	-4425
chr6	103576587	103577244	*	658	4.62883	4.36132	4.85442	-0.493103	0.119655	0.359143	FALSE	nonsig	658	*	Distal Intergenic	124900225	LOC124900225	-5891
chr12	8687620	8688300	*	681	7.94716	7.85224	8.03622	-0.183977	0.119657	0.359143	FALSE	nonsig	681	*	Intron (ENST00000538758.1/57494, intron 1 of 1)	57494	RIMKLB	5929
chr19	13731067	13732124	*	1058	8.66886	8.59605	8.73817	-0.142118	0.119658	0.359143	FALSE	nonsig	1058	*	Promoter (<=1kb)	81576	YJU2B	0
chr21	38958924	38959573	*	650	6.00833	6.16215	5.83614	0.326008	0.119661	0.359144	FALSE	nonsig	650	*	Promoter (2-3kb)	400867	ETS2-AS1	-2457
chr11	69191849	69193118	*	1270	6.08331	5.92545	6.2256	-0.300148	0.11967	0.359168	FALSE	nonsig	1270	*	Distal Intergenic	338694	LOC338694	-20285
chr6	51299624	51300278	*	655	4.76009	4.9965	4.47721	0.519283	0.119673	0.359169	FALSE	nonsig	655	*	Distal Intergenic	124900230	LOC124900230	-164412
chr3	195148231	195148947	*	717	6.04445	5.87882	6.19301	-0.31419	0.119683	0.359195	FALSE	nonsig	717	*	Promoter (<=1kb)	101410543	XXYLT1-AS2	360
chr9	39809652	39810211	*	560	7.18053	7.06586	7.28676	-0.220896	0.119686	0.359198	FALSE	nonsig	560	*	Promoter (<=1kb)	389741	GLIDR	0
chr4	184643122	184643782	*	661	5.85881	5.68251	6.0159	-0.333395	0.119688	0.359199	FALSE	nonsig	661	*	Intron (ENST00000393585.6/836, intron 2 of 6)	836	CASP3	4810
chr10	50237392	50238026	*	635	4.13531	4.41694	3.78503	0.631909	0.119691	0.359203	FALSE	nonsig	635	*	Promoter (2-3kb)	56624	ASAH2	2521
chr7	158282266	158282797	*	532	4.3621	4.04715	4.62046	-0.573305	0.119696	0.359211	FALSE	nonsig	532	*	Intron (ENST00000389413.7/5799, intron 3 of 21)	693180	MIR595	250016
chr1	203424882	203426087	*	1206	7.92609	8.01646	7.82967	0.186788	0.119698	0.359211	FALSE	nonsig	1206	*	Distal Intergenic	5549	PRELP	-49719
chr6	69933298	69933551	*	254	4.26209	3.94979	4.51868	-0.568883	0.119711	0.359244	FALSE	nonsig	254	*	Intron (ENST00000620364.5/1310, intron 7 of 50)	1310	COL19A1	-3321
chr2	70818	72036	*	1219	5.94203	6.09484	5.77108	0.323755	0.119717	0.359252	FALSE	nonsig	1219	*	Distal Intergenic	642273	FAM110C	-23948
chr19	10923289	10923560	*	272	4.78015	5.00322	4.51618	0.487033	0.119718	0.359252	FALSE	nonsig	272	*	Promoter (<=1kb)	78992	YIPF2	57
chr8	117861687	117862671	*	985	7.20044	7.08416	7.30804	-0.223883	0.119729	0.359274	TRUE	nonsig	985	*	Intron (ENST00000378204.7/2131, intron 1 of 10)	2131	EXT1	-54785
chr15	98883395	98883795	*	401	4.72605	4.46296	4.94847	-0.485513	0.119729	0.359274	FALSE	nonsig	401	*	Intron (ENST00000649865.1/3480, intron 2 of 20)	3480	IGF1R	-6546
chr4	2755074	2755284	*	211	4.94241	4.69539	5.15326	-0.457873	0.119736	0.359286	FALSE	nonsig	211	*	Promoter (<=1kb)	79155	TNIP2	740
chr11	45341426	45341806	*	381	5.54279	5.71558	5.34646	0.369119	0.119737	0.359286	FALSE	nonsig	381	*	Distal Intergenic	101928812	LINC02696	-13565
chr6	133833784	133834649	*	866	6.27511	6.12148	6.41395	-0.29247	0.11974	0.359288	FALSE	nonsig	866	*	Promoter (2-3kb)	154089	LINC01312	-2526
chr20	17083611	17084499	*	889	5.56409	5.73889	5.36515	0.373733	0.119741	0.359288	FALSE	nonsig	889	*	Distal Intergenic	105372545	LOC105372545	137414
chr20	35994955	35995477	*	523	7.89215	7.79703	7.98139	-0.184366	0.119747	0.359298	FALSE	nonsig	523	*	3' UTR	140894	CNBD2	26332
chr1	116217088	116217758	*	671	4.96263	4.72057	5.16985	-0.449283	0.11975	0.359303	FALSE	nonsig	671	*	Distal Intergenic	124904669	LOC124904669	-60848
chr13	43766855	43768008	*	1154	6.55878	6.42005	6.68532	-0.26527	0.119753	0.359307	FALSE	nonsig	1154	*	Intron (ENST00000690772.1/55068, intron 1 of 16)	55068	ENOX1	18900
chr5	149943029	149943340	*	312	3.88414	3.51003	4.18093	-0.670901	0.119758	0.359312	FALSE	nonsig	312	*	Promoter (1-2kb)	5145	PDE6A	1453
chr20	59042221	59043388	*	1168	8.37854	8.29467	8.4578	-0.163129	0.119759	0.359312	FALSE	nonsig	1168	*	Promoter (<=1kb)	51012	PRELID3B	0
chr4	148067094	148067560	*	467	5.21362	4.98904	5.4079	-0.418864	0.119766	0.359328	FALSE	nonsig	467	*	Promoter (1-2kb)	79658	ARHGAP10	1854
chr1	196148365	196149210	*	846	5.16354	4.93836	5.35828	-0.419918	0.119769	0.359329	FALSE	nonsig	846	*	Distal Intergenic	105371673	LINC01724	-83130
chr6	30450677	30451152	*	476	5.02972	4.79069	5.23472	-0.444039	0.119787	0.359371	FALSE	nonsig	476	*	Exon (ENST00000658719.1/ENST00000658719.1, exon 1 of 2)	105375012	LOC105375012	30482
chr14	103538430	103539329	*	900	6.55763	6.41958	6.68362	-0.264041	0.119789	0.359371	FALSE	nonsig	900	*	Distal Intergenic	115708	TRMT61A	9204
chr2	204282625	204283035	*	411	4.72808	4.9509	4.46445	0.486445	0.119789	0.359371	FALSE	nonsig	411	*	Distal Intergenic	124906115	LOC124906115	-47643
chr21	42677973	42678317	*	345	5.14778	4.92673	5.33941	-0.412677	0.11979	0.359371	FALSE	nonsig	345	*	Intron (ENST00000291539.11/5152, intron 1 of 19)	5152	PDE9A	-7880
chr20	58321856	58322373	*	518	4.16987	3.85148	4.43054	-0.579065	0.119793	0.359372	FALSE	nonsig	518	*	Intron (ENST00000244040.4/57403, intron 2 of 6)	57403	RAB22A	12098
chr22	43013975	43015727	*	1753	9.7582	9.70216	9.81213	-0.109969	0.119796	0.359378	FALSE	nonsig	1753	*	Promoter (<=1kb)	11252	PACSIN2	0
chr13	35787547	35788480	*	934	5.98766	6.13647	5.82171	0.314757	0.119803	0.35939	FALSE	nonsig	934	*	Exon (ENST00000255448.8/9201, exon 17 of 18)	9201	DCLK1	4999
chr1	82197433	82198356	*	924	5.2966	5.08421	5.48169	-0.397483	0.119807	0.359394	TRUE	nonsig	924	*	Distal Intergenic	23266	ADGRL2	209041
chr1	56456632	56457073	*	442	4.40841	4.65867	4.10544	0.553232	0.119809	0.359394	FALSE	nonsig	442	*	Intron (ENST00000641494.1/124904185, intron 3 of 5)	124904185	LOC124904185	20614
chr20	35819072	35820403	*	1332	6.31295	6.4719	6.1343	0.337595	0.11981	0.359394	FALSE	nonsig	1332	*	Intron (ENST00000461122.5/51230, intron 1 of 5)	51230	PHF20	-28986
chr8	40153043	40153604	*	562	4.59529	4.31108	4.83262	-0.521543	0.119821	0.359421	FALSE	nonsig	562	*	Promoter (<=1kb)	56892	TCIM	0
chr2	61949732	61950706	*	975	5.63548	5.81388	5.43187	0.382018	0.119825	0.359429	FALSE	nonsig	975	*	Intron (ENST00000472729.1/150684, intron 1 of 2)	150684	COMMD1	43974
chr1	165025699	165026286	*	588	4.75856	4.50133	4.97679	-0.475458	0.119833	0.359438	FALSE	nonsig	588	*	Distal Intergenic	107985451	LOC107985451	-113246
chr19	4529743	4530233	*	491	4.78842	4.53546	5.00357	-0.468107	0.119835	0.359438	FALSE	nonsig	491	*	3' UTR	440503	PLIN5	-3894
chr6	79869421	79870265	*	845	7.42747	7.32477	7.52335	-0.198573	0.119835	0.359438	FALSE	nonsig	845	*	Exon (ENST00000649312.1/ENST00000649312.1, exon 3 of 3)	89758	LINC01621	-36034
chr2	57748425	57749386	*	962	5.80426	5.96412	5.62446	0.339662	0.119836	0.359438	FALSE	nonsig	962	*	Distal Intergenic	7444	VRK2	-158243
chr1	43978816	43979130	*	315	5.99627	5.83167	6.144	-0.312326	0.119844	0.359451	FALSE	nonsig	315	*	Promoter (<=1kb)	8704	B4GALT2	0
chr21	39251226	39252160	*	935	5.9897	5.8219	6.14	-0.318098	0.119844	0.359451	FALSE	nonsig	935	*	Intron (ENST00000333229.6/54014, intron 19 of 41)	54014	BRWD1	12781
chr5	138282954	138283738	*	785	6.59579	6.45478	6.72423	-0.269449	0.119858	0.359485	FALSE	nonsig	785	*	Distal Intergenic	2676	GFRA3	-8333
chr21	44800983	44802570	*	1588	8.71651	8.63799	8.79097	-0.152974	0.119863	0.359496	FALSE	nonsig	1588	*	Promoter (<=1kb)	101928689	LINC01424	0
chr5	29037571	29038201	*	631	5.24611	5.45432	5.00269	0.451622	0.119867	0.359497	FALSE	nonsig	631	*	Intron (ENST00000658190.1/101929660, intron 1 of 1)	101929660	LINC02109	-105266
chr19	33947150	33948145	*	996	5.4436	5.23679	5.62445	-0.387658	0.119868	0.359497	TRUE	nonsig	996	*	Distal Intergenic	105372371	LOC105372371	118138
chr12	95962225	95962661	*	437	4.76417	4.99008	4.49619	0.493893	0.119869	0.359497	FALSE	nonsig	437	*	3' UTR	144193	AMDHD1	5584
chrX	148600293	148600834	*	542	4.76472	4.49716	4.99034	-0.493175	0.119872	0.3595	TRUE	nonsig	542	*	Intron (ENST00000370460.7/2334, intron 1 of 20)	2334	AFF2	99246
chr4	56757253	56758137	*	885	6.02636	6.18115	5.85295	0.328201	0.119882	0.359517	FALSE	nonsig	885	*	Distal Intergenic	105377667	CHAER1	-53282
chr16	49312190	49313924	*	1735	6.95623	6.83642	7.06685	-0.230426	0.119882	0.359517	FALSE	nonsig	1735	*	Intron (ENST00000623424.2/124903689, intron 1 of 4)	124903689	LOC124903689	-10176
chr11	94449056	94450557	*	1502	7.12626	7.23874	7.00426	0.234472	0.119893	0.359534	FALSE	nonsig	1502	*	Promoter (1-2kb)	4361	MRE11	-1756
chr5	122031495	122032195	*	701	5.68657	5.50289	5.84948	-0.346582	0.119893	0.359534	TRUE	nonsig	701	*	Intron (ENST00000504881.1/153443, intron 2 of 2)	153443	SRFBP1	10965
chr3	156087446	156087873	*	428	3.96825	3.41768	4.36578	-0.948099	0.119894	0.359534	FALSE	nonsig	428	*	Intron (ENST00000478609.5/7881, intron 1 of 3)	7881	KCNAB1	-32705
chr7	2313861	2314939	*	1079	9.13845	9.06003	9.21282	-0.152792	0.119895	0.359534	FALSE	nonsig	1079	*	Promoter (<=1kb)	29886	SNX8	0
chr8	128576032	128576999	*	968	5.43466	5.61549	5.22788	0.387608	0.119897	0.359534	TRUE	nonsig	968	*	Distal Intergenic	101927774	LINC00824	-11353
chr2	180150106	180151161	*	1056	5.40409	5.58914	5.19175	0.397388	0.1199	0.359536	FALSE	nonsig	1056	*	Distal Intergenic	57703	CWC22	-142809
chr11	123474132	123474578	*	447	4.61402	4.84558	4.33807	0.507509	0.119902	0.359536	FALSE	nonsig	447	*	Intron (ENST00000638157.1/57476, intron 1 of 20)	57476	GRAMD1B	-6160
chr9	27426439	27427410	*	972	4.93181	5.14269	4.68473	0.457959	0.119904	0.359536	FALSE	nonsig	972	*	Intron (ENST00000262244.6/79817, intron 2 of 3)	79817	MOB3B	-4725
chr19	13093527	13094371	*	845	7.78748	7.69291	7.87623	-0.183328	0.119906	0.359537	FALSE	nonsig	845	*	Intron (ENST00000592199.6/4784, intron 10 of 10)	4066	LYL1	8487
chr9	20361880	20362473	*	594	3.94037	3.57974	4.22865	-0.648906	0.119919	0.35957	FALSE	nonsig	594	*	Promoter (1-2kb)	4300	MLLT3	1096
chr2	9707874	9708339	*	466	5.23014	5.41924	5.01245	0.406793	0.119926	0.359581	FALSE	nonsig	466	*	Exon (ENST00000483023.1/ENST00000483023.1, exon 5 of 5)	105373418	LOC105373418	33832
chr11	47348975	47349286	*	312	5.87715	5.70035	6.03462	-0.334273	0.119927	0.359581	FALSE	nonsig	312	*	Intron (ENST00000399249.6/4607, intron 5 of 33)	4607	MYBPC3	3416
chr17	71900741	71901324	*	584	5.49444	5.67776	5.28439	0.39337	0.11993	0.359581	FALSE	nonsig	584	*	Intron (ENST00000715472.1/107985015, intron 2 of 7)	107985015	LOC107985015	6590
chr2	19371900	19372548	*	649	5.0622	4.83081	5.26156	-0.430755	0.11993	0.359581	FALSE	nonsig	649	*	Distal Intergenic	130497	OSR1	-13277
chr11	115391534	115392052	*	519	4.82649	4.57534	5.04033	-0.46499	0.119939	0.359595	FALSE	nonsig	519	*	Intron (ENST00000331581.11/23705, intron 1 of 11)	105369507	CADM1-AS1	-4704
chr17	1413166	1413759	*	594	5.19875	4.97582	5.39179	-0.415971	0.119939	0.359595	FALSE	nonsig	594	*	Distal Intergenic	7531	YWHAE	-12944
chr2	36973006	36973529	*	524	4.29442	3.96998	4.55913	-0.589149	0.119943	0.359595	FALSE	nonsig	524	*	Intron (ENST00000425467.5/54497, intron 1 of 1)	6801	STRN	-6470
chr2	241840282	241840546	*	265	4.03234	4.32221	3.66921	0.652993	0.119944	0.359595	FALSE	nonsig	265	*	Distal Intergenic	124905350	LOC124905350	-3834
chr6	79233522	79235042	*	1521	9.39712	9.33579	9.45595	-0.120162	0.119944	0.359595	FALSE	nonsig	1521	*	Promoter (<=1kb)	100288198	HMGN3-AS1	0
chr10	52443463	52443764	*	302	3.94852	4.2392	3.58409	0.655113	0.119948	0.359597	FALSE	nonsig	302	*	Distal Intergenic	101928687	LNCAROD	11508
chr15	75335616	75336645	*	1030	8.2543	8.16667	8.33692	-0.170248	0.119949	0.359597	FALSE	nonsig	1030	*	Promoter (<=1kb)	54939	COMMD4	0
chr1	56395661	56397628	*	1968	5.75252	5.56516	5.91832	-0.353156	0.119952	0.3596	FALSE	nonsig	1968	*	Intron (ENST00000641494.1/124904185, intron 3 of 5)	124904186	LOC124904186	-12442
chr11	64619910	64621431	*	1522	8.59735	8.52092	8.66993	-0.149003	0.119957	0.35961	FALSE	nonsig	1522	*	Promoter (2-3kb)	9379	NRXN2	2565
chr6	73180613	73181485	*	873	7.02154	6.90275	7.13129	-0.228538	0.11996	0.359613	FALSE	nonsig	873	*	Intron (ENST00000342056.6/56479, intron 12 of 14)	56479	KCNQ5	4263
chr10	127682670	127683547	*	878	5.22671	5.41792	5.00624	0.411682	0.119967	0.359627	FALSE	nonsig	878	*	Distal Intergenic	399823	FOXI2	-53638
chr13	96559532	96560285	*	754	5.43945	5.23933	5.61516	-0.375822	0.119974	0.35964	FALSE	nonsig	754	*	Intron (ENST00000376705.4/266722, intron 1 of 1)	100616137	MIR4501	132303
chr14	42855061	42855489	*	429	5.05296	4.80288	5.26603	-0.463147	0.119975	0.35964	FALSE	nonsig	429	*	Distal Intergenic	105370470	LOC105370470	-453159
chr10	20811537	20811943	*	407	4.22117	3.89266	4.48857	-0.595913	0.119978	0.35964	FALSE	nonsig	407	*	Intron (ENST00000676125.1/10529, intron 5 of 7)	10529	NEBL	3882
chr1	11072576	11072894	*	319	4.11263	3.78066	4.38231	-0.601652	0.119979	0.35964	FALSE	nonsig	319	*	Promoter (<=1kb)	5394	EXOSC10	132
chr8	61951893	61952463	*	571	5.14477	4.91678	5.3416	-0.42482	0.119983	0.359642	FALSE	nonsig	571	*	Distal Intergenic	111082988	LINC02155	62054
chr15	83793845	83794455	*	611	4.2462	4.5079	3.92628	0.581623	0.119986	0.359642	TRUE	nonsig	611	*	Intron (ENST00000567476.1/57188, intron 4 of 29)	57188	ADAMTSL3	-76457
chr5	9222351	9222753	*	403	3.91255	3.5539	4.19956	-0.645663	0.119987	0.359642	TRUE	nonsig	403	*	Intron (ENST00000382496.10/9037, intron 8 of 22)	9037	SEMA5A	42792
chr6	2865983	2866929	*	947	5.64342	5.81784	5.44498	0.372865	0.119988	0.359642	TRUE	nonsig	947	*	Intron (ENST00000661223.1/221756, intron 1 of 2)	221756	SERPINB9P1	9064
chr1	69315629	69316328	*	700	5.53051	5.70848	5.32744	0.381039	0.119991	0.359643	FALSE	nonsig	700	*	Distal Intergenic	105378786	LINC02791	-66152
chr14	44703574	44704345	*	772	4.61788	4.86199	4.32388	0.538108	0.119992	0.359643	FALSE	nonsig	772	*	Distal Intergenic	101927351	LINC02302	63724
chr9	126386018	126386773	*	756	5.95553	5.78217	6.11027	-0.328094	0.119998	0.359657	FALSE	nonsig	756	*	Exon (ENST00000361171.8/89853, exon 4 of 10)	89853	MVB12B	-8867
chr16	28615507	28616349	*	843	7.22939	7.11846	7.33239	-0.213932	0.120001	0.35966	FALSE	nonsig	843	*	Promoter (<=1kb)	124903674	LOC124903674	-623
chr2	119826151	119826624	*	474	4.44208	4.1405	4.69138	-0.550878	0.120006	0.359668	FALSE	nonsig	474	*	Intron (ENST00000263708.7/5775, intron 2 of 26)	5775	PTPN4	-50699
chr15	48298255	48299110	*	856	5.14617	4.92203	5.34012	-0.418095	0.120008	0.359668	TRUE	nonsig	856	*	Intron (ENST00000647232.1/6557, intron 25 of 27)	1854	DUT	-31901
chr1	65615459	65616407	*	949	5.93646	6.08987	5.76478	0.325084	0.12001	0.359668	FALSE	nonsig	949	*	Exon (ENST00000371059.7/3953, exon 15 of 20)	3953	LEPR	-3533
chr14	74934010	74935300	*	1291	6.07572	5.90135	6.23127	-0.329919	0.120014	0.359675	FALSE	nonsig	1291	*	Distal Intergenic	83694	RPS6KL1	-10708
chr13	99916408	99916958	*	551	4.96868	4.72622	5.17619	-0.449972	0.120023	0.359695	FALSE	nonsig	551	*	Intron (ENST00000670575.1/101927437, intron 1 of 3)	101927437	CLYBL-AS3	40195
chr7	105140861	105141597	*	737	5.84085	5.65798	6.00313	-0.345148	0.120027	0.359698	FALSE	nonsig	737	*	Promoter (2-3kb)	6733	SRPK2	2469
chr22	42353808	42354456	*	649	6.17658	6.01822	6.31927	-0.301047	0.120027	0.359698	FALSE	nonsig	649	*	Distal Intergenic	6942	TCF20	-10192
chr14	34649493	34649736	*	244	4.01839	4.31504	3.64452	0.670519	0.120034	0.35971	FALSE	nonsig	244	*	Distal Intergenic	58533	SNX6	-19333
chr1	164361109	164362243	*	1135	5.09505	4.86356	5.29447	-0.43091	0.120037	0.359716	FALSE	nonsig	1135	*	Distal Intergenic	5087	PBX1	-193341
chr3	184000715	184001200	*	486	4.66449	4.91564	4.36021	0.555433	0.120045	0.359734	FALSE	nonsig	486	*	3' UTR	100873982	ABCC5-AS1	-5138
chr12	98941072	98941594	*	523	5.07559	4.83737	5.27999	-0.442627	0.120052	0.359748	FALSE	nonsig	523	*	Intron (ENST00000551372.1/ENST00000551372.1, intron 1 of 3)	56899	ANKS1B	-45772
chr2	10122545	10123018	*	474	7.75246	7.65883	7.84038	-0.18155	0.120068	0.35979	FALSE	nonsig	474	*	Promoter (<=1kb)	6241	RRM2	0
chr9	13717214	13718254	*	1041	5.74403	5.5543	5.91168	-0.357381	0.120081	0.359817	TRUE	nonsig	1041	*	Intron (ENST00000664438.1/124902326, intron 2 of 2)	100113404	LINC00583	-209717
chr17	80394695	80396646	*	1952	6.59354	6.4546	6.72026	-0.265658	0.120085	0.359817	FALSE	nonsig	1952	*	3' UTR	57674	RNF213	6165
chr22	42937394	42937658	*	265	4.46624	4.1823	4.70339	-0.52109	0.120086	0.359817	FALSE	nonsig	265	*	Intron (ENST00000337959.8/11252, intron 1 of 9)	11252	PACSIN2	8215
chr13	113776375	113776988	*	614	5.3593	5.14274	5.54757	-0.40483	0.120087	0.359817	FALSE	nonsig	614	*	Intron (ENST00000375353.5/348013, intron 3 of 8)	348013	TMEM255B	8239
chr11	69915415	69916038	*	624	5.97803	5.80581	6.13187	-0.326059	0.120087	0.359817	FALSE	nonsig	624	*	Distal Intergenic	55107	ANO1	-69838
chr9	109440545	109441600	*	1056	6.89779	7.01627	6.76869	0.247578	0.120089	0.359817	FALSE	nonsig	1056	*	Intron (ENST00000412145.5/5774, intron 2 of 20)	5774	PTPN3	9784
chr3	24987310	24987616	*	307	4.15335	3.82411	4.42123	-0.597116	0.12009	0.359817	FALSE	nonsig	307	*	Intron (ENST00000687676.1/5915, intron 3 of 11)	5915	RARB	128636
chr15	58228495	58229144	*	650	5.1803	4.95724	5.37344	-0.416203	0.120093	0.359819	FALSE	nonsig	650	*	Intron (ENST00000558231.5/8854, intron 1 of 12)	8854	ALDH1A2	50119
chr1	21623096	21624722	*	1627	8.18663	8.10382	8.26493	-0.161109	0.120101	0.359834	FALSE	nonsig	1627	*	Promoter (<=1kb)	5909	RAP1GAP	-528
chr2	229865882	229866895	*	1014	4.53572	4.24758	4.77579	-0.528205	0.120102	0.359834	FALSE	nonsig	1014	*	Intron (ENST00000675453.1/9320, intron 2 of 41)	9320	TRIP12	-6361
chr9	113400852	113401811	*	960	10.1902	10.1392	10.2395	-0.10031	0.120107	0.359842	FALSE	nonsig	960	*	Promoter (<=1kb)	210	ALAD	0
chr1	26725015	26725234	*	220	4.16291	3.82601	4.43585	-0.609842	0.12011	0.359846	FALSE	nonsig	220	*	Promoter (2-3kb)	8289	ARID1A	-2474
chr12	70966967	70968214	*	1248	6.01982	6.17133	5.85052	0.320801	0.120112	0.359846	FALSE	nonsig	1248	*	Distal Intergenic	5801	PTPRR	-46229
chr6	26327301	26328582	*	1282	7.7881	7.69298	7.87733	-0.184351	0.120114	0.359847	TRUE	nonsig	1282	*	Intron (ENST00000707189.1/ENST00000707189.1, intron 1 of 1)	101928743	LOC101928743	3318
chr4	167738939	167739287	*	349	4.21734	4.48887	3.88259	0.606278	0.120124	0.359863	FALSE	nonsig	349	*	Distal Intergenic	11199	ANXA10	-353250
chr8	11572636	11572895	*	260	3.84923	4.15028	3.46834	0.681944	0.120124	0.359863	FALSE	nonsig	260	*	Distal Intergenic	83655	LINC00208	-3362
chr5	118599109	118599749	*	641	5.09152	5.30163	4.8455	0.456131	0.120125	0.359863	FALSE	nonsig	641	*	Promoter (2-3kb)	102467225	LINC02215	2921
chr21	17454327	17455239	*	913	7.06362	6.94824	7.17045	-0.222215	0.120129	0.359868	FALSE	nonsig	913	*	Distal Intergenic	100505929	LINC01549	12546
chr12	19290659	19290885	*	227	4.13801	3.81175	4.40393	-0.592177	0.120136	0.359882	FALSE	nonsig	227	*	Exon (ENST00000706615.1/54477, exon 13 of 30)	54477	PLEKHA5	7022
chr7	69880871	69881176	*	306	4.03844	3.70849	4.3068	-0.59831	0.120138	0.359882	FALSE	nonsig	306	*	Intron (ENST00000644939.1/26053, intron 1 of 18)	26053	AUTS2	-18110
chr9	116476936	116477442	*	507	4.56242	4.28465	4.79526	-0.510609	0.120159	0.359935	FALSE	nonsig	507	*	Intron (ENST00000313400.9/23245, intron 20 of 22)	100128505	ASTN2-AS1	-26841
chr1	234709595	234710365	*	771	5.0264	4.79318	5.22712	-0.433941	0.120159	0.359935	FALSE	nonsig	771	*	Promoter (<=1kb)	124904556	LOC124904556	212
chr1	22770212	22770693	*	482	5.5875	5.77026	5.37818	0.392073	0.120162	0.359938	FALSE	nonsig	482	*	Intron (ENST00000544305.5/2048, intron 1 of 6)	2048	EPHB2	-4485
chr10	48398962	48400258	*	1297	6.51765	6.37724	6.64561	-0.268376	0.120166	0.359944	FALSE	nonsig	1297	*	Promoter (1-2kb)	5599	MAPK8	-1354
chr2	209147257	209148485	*	1229	5.8163	5.63294	5.97896	-0.346013	0.120175	0.359963	TRUE	nonsig	1229	*	Exon (ENST00000418459.1/ENST00000418459.1, exon 2 of 2)	4133	MAP2	-275562
chr3	67885909	67886263	*	355	4.3862	4.09491	4.62844	-0.533528	0.120176	0.359963	FALSE	nonsig	355	*	Intron (ENST00000482677.5/101927111, intron 5 of 6)	407738	TAFA1	-117984
chr1	209328062	209328742	*	681	5.86632	5.68949	6.02382	-0.334332	0.12018	0.359964	FALSE	nonsig	681	*	Promoter (1-2kb)	105372897	LINC01696	1001
chr13	94351344	94352210	*	867	4.81379	4.56304	5.02734	-0.464293	0.120181	0.359964	TRUE	nonsig	867	*	Intron (ENST00000377047.9/10082, intron 6 of 8)	1638	DCT	115745
chr6	134249546	134250833	*	1288	5.58151	5.37564	5.76163	-0.385994	0.120191	0.35998	FALSE	nonsig	1288	*	Promoter (<=1kb)	6446	SGK1	-6
chr2	225402187	225402571	*	385	5.57703	5.37697	5.7527	-0.375727	0.120191	0.35998	FALSE	nonsig	385	*	Promoter (2-3kb)	57624	NYAP2	2051
chr2	165886339	165887017	*	679	4.85845	4.61248	5.06853	-0.456043	0.120192	0.35998	FALSE	nonsig	679	*	Promoter (1-2kb)	79809	TTC21B	-1753
chr2	121095220	121095932	*	713	6.72504	6.59054	6.84807	-0.257527	0.120196	0.359983	FALSE	nonsig	713	*	Distal Intergenic	29842	TFCP2L1	138342
chr1	186770479	186770803	*	325	4.24632	4.51562	3.91495	0.600665	0.120196	0.359983	FALSE	nonsig	325	*	Distal Intergenic	5321	PLA2G4A	-58146
chr5	107532372	107534583	*	2212	8.1923	8.10719	8.27267	-0.165473	0.1202	0.359986	FALSE	nonsig	2212	*	Intron (ENST00000333274.11/1946, intron 1 of 4)	1946	EFNA5	-26181
chr15	66865712	66866283	*	572	4.21889	4.48634	3.89032	0.596027	0.120201	0.359986	FALSE	nonsig	572	*	Exon (ENST00000617013.1/ENST00000617013.1, exon 1 of 1)	102723481	SMASR	90235
chr10	22378405	22379519	*	1115	5.49276	5.76015	5.16428	0.595868	0.120206	0.359995	TRUE	nonsig	1115	*	Intron (ENST00000376603.6/9576, intron 3 of 10)	9576	SPAG6	-12284
chr1	160365957	160367454	*	1498	6.8994	6.77212	7.01636	-0.244246	0.120209	0.359996	TRUE	nonsig	1498	*	Promoter (<=1kb)	4807	NHLH1	0
chr12	52032418	52033586	*	1169	9.36259	9.2981	9.42432	-0.126223	0.120219	0.360019	TRUE	nonsig	1169	*	Intron (ENST00000548977.5/3164, intron 1 of 2)	3164	NR4A1	-3591
chr13	35347777	35348119	*	343	3.8932	3.5088	4.19644	-0.687644	0.12022	0.360019	FALSE	nonsig	343	*	Promoter (1-2kb)	26960	NBEA	-1004
chr22	29456029	29456933	*	905	7.09891	6.98266	7.20649	-0.223835	0.120224	0.360021	FALSE	nonsig	905	*	Intron (ENST00000461286.4/107985541, intron 2 of 2)	5988	RFPL1	17446
chr6	161382228	161383119	*	892	5.64803	5.45836	5.81564	-0.357273	0.120225	0.360021	FALSE	nonsig	892	*	Intron (ENST00000366898.6/5071, intron 10 of 11)	124901457	LOC124901457	28549
chr11	11966777	11967341	*	565	6.38291	6.23715	6.51528	-0.27813	0.120227	0.360023	FALSE	nonsig	565	*	Promoter (1-2kb)	27122	DKK3	1405
chr11	8314805	8315790	*	986	5.91907	5.74649	6.0732	-0.32671	0.120234	0.360026	FALSE	nonsig	986	*	Distal Intergenic	4004	LMO1	-46089
chrX	28979605	28980229	*	625	5.09094	5.28971	4.86035	0.429362	0.120234	0.360026	TRUE	nonsig	625	*	Intron (ENST00000378993.6/11141, intron 2 of 10)	11141	IL1RAPL1	392159
chr4	153764610	153764828	*	219	4.11379	3.78568	4.38094	-0.59526	0.120234	0.360026	TRUE	nonsig	219	*	Distal Intergenic	285533	RNF175	-4586
chr10	15321734	15322686	*	953	6.53891	6.39868	6.66671	-0.268028	0.120249	0.360066	FALSE	nonsig	953	*	Intron (ENST00000378116.9/221061, intron 1 of 7)	221061	FAM171A1	48376
chr11	61966779	61968691	*	1913	9.53222	9.39366	9.65863	-0.264975	0.120259	0.360086	FALSE	nonsig	1913	*	Promoter (<=1kb)	2495	FTH1	0
chr16	49292148	49292655	*	508	4.31283	4.00699	4.56504	-0.558043	0.12026	0.360086	FALSE	nonsig	508	*	Promoter (2-3kb)	124903689	LOC124903689	2529
chr3	53374987	53375429	*	443	5.1379	4.91491	5.33099	-0.416085	0.120264	0.360089	FALSE	nonsig	443	*	Intron (ENST00000637424.1/776, intron 1 of 46)	124900563	LOC124900563	12407
chr16	25031309	25032251	*	943	9.37836	9.31232	9.4415	-0.129177	0.120266	0.360089	FALSE	nonsig	943	*	Promoter (<=1kb)	554206	LOC554206	0
chr16	55415966	55416844	*	879	5.42523	5.22475	5.60122	-0.376466	0.120267	0.360089	FALSE	nonsig	879	*	Intron (ENST00000570308.5/4313, intron 1 of 13)	107984884	MMP2-AS1	11107
chr8	20629270	20630340	*	1071	5.17635	4.94708	5.37414	-0.427053	0.120274	0.360103	FALSE	nonsig	1071	*	Distal Intergenic	105379314	LOC105379314	279014
chr11	27301054	27301324	*	271	4.06065	4.34325	3.70886	0.63439	0.120276	0.360105	TRUE	nonsig	271	*	Distal Intergenic	91057	CCDC34	49100
chr1	83896021	83898008	*	1988	6.45367	6.3085	6.58556	-0.277056	0.120284	0.360119	TRUE	nonsig	1988	*	Intron (ENST00000260505.13/79739, intron 18 of 20)	79739	TTLL7	-5679
chr1	210438971	210440032	*	1062	6.45207	6.30706	6.58383	-0.276773	0.120285	0.360119	FALSE	nonsig	1062	*	Promoter (<=1kb)	55733	HHAT	0
chr22	23772567	23773983	*	1417	8.30639	8.2216	8.38648	-0.164879	0.12029	0.360127	FALSE	nonsig	1417	*	Promoter (<=1kb)	4320	MMP11	0
chr13	96504934	96505642	*	709	5.12607	4.89187	5.32751	-0.435644	0.120293	0.360127	TRUE	nonsig	709	*	Intron (ENST00000376705.4/266722, intron 1 of 1)	100616137	MIR4501	77705
chr3	8173544	8174384	*	841	5.29669	5.08283	5.48291	-0.40008	0.120293	0.360127	FALSE	nonsig	841	*	Intron (ENST00000654635.1/101927394, intron 4 of 6)	101927394	LOC101927394	-157237
chr1	42137333	42138138	*	806	4.47543	4.19367	4.71105	-0.517373	0.120295	0.360127	FALSE	nonsig	806	*	Distal Intergenic	2981	GUCA2B	-15272
chr11	35436309	35437764	*	1456	5.91872	6.08445	5.73145	0.352994	0.120308	0.36016	FALSE	nonsig	1456	*	Promoter (<=1kb)	25891	PAMR1	-84
chr3	116837380	116838299	*	920	4.9391	5.15045	4.69138	0.459072	0.120316	0.360178	TRUE	nonsig	920	*	Intron (ENST00000474851.1/4045, intron 2 of 4)	100616485	MIR4447	12068
chr10	68900570	68901880	*	1311	10.1549	10.103	10.2049	-0.101821	0.120321	0.360188	TRUE	nonsig	1311	*	Promoter (<=1kb)	79009	DDX50	0
chr15	38705362	38706128	*	767	5.19708	5.38815	4.97678	0.411362	0.12033	0.360209	FALSE	nonsig	767	*	Intron (ENST00000647456.1/105370775, intron 2 of 6)	400359	LINC02694	8764
chr10	60646994	60647473	*	480	4.93762	4.68955	5.14923	-0.45968	0.120332	0.360209	FALSE	nonsig	480	*	Intron (ENST00000373827.6/288, intron 1 of 43)	288	ANK3	-74038
chr10	32311787	32312446	*	660	4.64769	4.38059	4.87297	-0.492381	0.120337	0.360217	FALSE	nonsig	660	*	Intron (ENST00000319778.11/80314, intron 1 of 13)	80314	EPC1	34373
chr22	18075948	18076492	*	545	7.14891	7.0304	7.25843	-0.228038	0.120341	0.360218	TRUE	nonsig	545	*	Promoter (1-2kb)	55670	PEX26	-1431
chr13	23086788	23087664	*	877	5.7296	5.89699	5.54021	0.356783	0.120341	0.360218	TRUE	nonsig	877	*	Distal Intergenic	100874144	LINC00362	82933
chr3	124628976	124630011	*	1036	4.85042	5.0658	4.59716	0.468643	0.120344	0.360218	TRUE	nonsig	1036	*	Intron (ENST00000682506.1/8997, intron 34 of 59)	8997	KALRN	-7086
chr4	128453461	128455375	*	1915	8.28628	8.19923	8.36837	-0.169143	0.120345	0.360218	FALSE	nonsig	1915	*	Promoter (<=1kb)	100507487	LINC02615	0
chr11	95360387	95360990	*	604	3.92646	4.22282	3.55304	0.66978	0.120351	0.360231	FALSE	nonsig	604	*	Distal Intergenic	100129203	LOC100129203	127816
chr9	29886498	29886976	*	479	4.6966	4.41663	4.93097	-0.514344	0.120361	0.360255	FALSE	nonsig	479	*	Distal Intergenic	158038	LINGO2	-672897
chr1	19881975	19883025	*	1051	9.19702	9.12772	9.26314	-0.135421	0.120374	0.360289	FALSE	nonsig	1051	*	Promoter (<=1kb)	23252	OTUD3	0
chr3	122997300	122998085	*	786	6.02166	5.85747	6.16906	-0.311596	0.120376	0.360289	FALSE	nonsig	786	*	Intron (ENST00000357599.8/54437, intron 1 of 22)	54437	SEMA5B	-4027
chr18	634955	635359	*	405	3.88994	3.53248	4.17619	-0.643708	0.120379	0.360289	FALSE	nonsig	405	*	Intron (ENST00000692774.1/27098, intron 7 of 9)	27098	CLUL1	-6113
chr2	10310370	10311256	*	887	5.86264	5.67241	6.03069	-0.358282	0.120381	0.360289	FALSE	nonsig	887	*	Intron (ENST00000423674.5/3241, intron 1 of 3)	3241	HPCAL1	6670
chr6	20867110	20869154	*	2045	6.91627	6.79548	7.02773	-0.232249	0.120382	0.360289	TRUE	nonsig	2045	*	Intron (ENST00000274695.8/54901, intron 9 of 15)	54901	CDKAL1	320769
chr2	174810174	174810773	*	600	5.10936	4.8854	5.30319	-0.417784	0.120387	0.360292	FALSE	nonsig	600	*	Promoter (1-2kb)	1123	CHN1	1580
chr2	86745438	86745636	*	199	4.16252	3.84307	4.4239	-0.580828	0.120392	0.360292	FALSE	nonsig	199	*	Promoter (2-3kb)	64795	RMND5A	-2592
chr3	10457373	10457833	*	461	4.37348	4.0738	4.6215	-0.547699	0.120393	0.360292	FALSE	nonsig	461	*	Intron (ENST00000397077.6/491, intron 1 of 19)	491	ATP2B2	-7760
chr9	80964247	80965333	*	1087	6.04965	5.88239	6.19951	-0.317123	0.120394	0.360292	FALSE	nonsig	1087	*	Distal Intergenic	7088	TLE1	648188
chr9	93401207	93401917	*	711	5.11225	5.31167	4.88076	0.430909	0.120395	0.360292	FALSE	nonsig	711	*	Distal Intergenic	107987097	LOC107987097	35204
chr6	83065306	83066082	*	777	8.39278	8.30788	8.47297	-0.16509	0.120395	0.360292	FALSE	nonsig	777	*	Promoter (<=1kb)	90025	UBE3D	0
chr13	41694844	41695692	*	849	5.64809	5.45402	5.81913	-0.365107	0.120404	0.360299	FALSE	nonsig	849	*	Promoter (<=1kb)	23078	VWA8	427
chr11	96121077	96121522	*	446	4.51765	4.23071	4.75688	-0.526174	0.120404	0.360299	FALSE	nonsig	446	*	Intron (ENST00000648443.1/ENST00000648443.1, intron 1 of 3)	8898	MTMR2	-195807
chr11	17798309	17798632	*	324	3.89772	3.52798	4.19177	-0.663782	0.120408	0.360299	FALSE	nonsig	324	*	Intron (ENST00000640909.2/3746, intron 4 of 4)	3746	KCNC1	19137
chr7	32062266	32062614	*	349	4.36496	4.06115	4.61579	-0.554638	0.12041	0.360299	TRUE	nonsig	349	*	Intron (ENST00000396191.6/5137, intron 1 of 17)	5137	PDE1C	7793
chr2	39119870	39120490	*	621	7.35399	7.23875	7.46071	-0.221961	0.120411	0.360299	FALSE	nonsig	621	*	Promoter (<=1kb)	6654	SOS1	0
chr5	140145073	140146576	*	1504	7.61423	7.51403	7.70792	-0.19388	0.120411	0.360299	FALSE	nonsig	1504	*	Distal Intergenic	101929719	LOC101929719	-10743
chr17	27817445	27819253	*	1809	6.99556	6.87676	7.10532	-0.22856	0.120411	0.360299	TRUE	nonsig	1809	*	Intron (ENST00000582441.1/201229, intron 3 of 4)	4843	NOS2	-16916
chr6	133501689	133502150	*	462	4.73775	4.47558	4.95953	-0.483956	0.120414	0.360303	FALSE	nonsig	462	*	Intron (ENST00000452339.6/2070, intron 12 of 18)	100507308	TARID	9578
chr7	149497638	149498101	*	464	7.60394	7.44599	7.74629	-0.300296	0.120419	0.360306	FALSE	nonsig	464	*	Promoter (<=1kb)	155061	ZNF746	0
chr15	52178878	52180796	*	1919	9.61117	9.55159	9.66839	-0.116805	0.120419	0.360306	FALSE	nonsig	1919	*	Promoter (<=1kb)	100129973	CERNA1	0
chr8	140635823	140636688	*	866	8.46545	8.38452	8.54208	-0.157556	0.120422	0.360309	FALSE	nonsig	866	*	Promoter (<=1kb)	104355217	ERICD	0
chr1	166396754	166398150	*	1397	6.99786	6.88056	7.10634	-0.225784	0.120427	0.360318	FALSE	nonsig	1397	*	Intron (ENST00000448643.1/ENST00000448643.1, intron 2 of 2)	112268276	LOC112268276	61870
chr15	69538154	69538747	*	594	4.70729	4.93286	4.43979	0.493073	0.120442	0.360357	FALSE	nonsig	594	*	Intron (ENST00000668790.1/145837, intron 3 of 6)	145837	DRAIC	-9604
chr11	2581554	2582075	*	522	4.89868	4.64487	5.11445	-0.469581	0.120449	0.360367	FALSE	nonsig	522	*	Intron (ENST00000496887.7/3784, intron 7 of 15)	10984	KCNQ1OT1	117919
chr12	98286465	98286943	*	479	4.66605	4.38954	4.898	-0.508465	0.120449	0.360367	TRUE	nonsig	479	*	Intron (ENST00000548344.1/ENST00000548344.1, intron 1 of 4)	121456	SLC9A7P1	170172
chr5	111779348	111779822	*	475	3.96387	3.61645	4.24365	-0.627197	0.120453	0.360371	FALSE	nonsig	475	*	Intron (ENST00000395634.7/9315, intron 2 of 3)	9315	NREP	-21130
chr18	37452003	37452666	*	664	5.79911	5.62323	5.95586	-0.332628	0.120457	0.360378	FALSE	nonsig	664	*	Intron (ENST00000420428.7/56853, intron 2 of 12)	56853	CELF4	32910
chr8	64916887	64917593	*	707	5.27418	5.05847	5.4618	-0.403332	0.120465	0.360396	FALSE	nonsig	707	*	Distal Intergenic	105375878	LOC105375878	-99314
chr15	79601687	79603243	*	1557	6.46149	6.3232	6.58768	-0.264478	0.120467	0.360398	TRUE	nonsig	1557	*	Distal Intergenic	23251	MINAR1	145591
chr1	241220101	241220570	*	470	4.00837	3.66334	4.28659	-0.623249	0.120475	0.360406	FALSE	nonsig	470	*	Intron (ENST00000690539.1/6000, intron 2 of 16)	6000	RGS7	-33209
chr8	140038529	140039852	*	1324	6.39954	6.2417	6.54181	-0.300108	0.120475	0.360406	FALSE	nonsig	1324	*	Exon (ENST00000617244.1/ENST00000617244.1, exon 1 of 1)	83696	TRAPPC9	-29938
chr1	42379771	42381559	*	1789	8.69253	8.52007	8.84655	-0.326482	0.120476	0.360406	FALSE	nonsig	1789	*	Promoter (<=1kb)	284716	RIMKLA	0
chr17	76834211	76835238	*	1028	5.39634	5.19135	5.5758	-0.384447	0.120479	0.360409	FALSE	nonsig	1028	*	Exon (ENST00000666866.1/ENST00000666866.1, exon 2 of 3)	283994	LINC00868	-14602
chr7	138768315	138768732	*	418	4.57473	4.30132	4.80449	-0.503175	0.120484	0.360416	FALSE	nonsig	418	*	Intron (ENST00000310018.7/50617, intron 5 of 21)	50617	ATP6V0A4	5305
chr19	7197161	7198660	*	1500	9.72033	9.65717	9.78085	-0.123676	0.120485	0.360416	FALSE	nonsig	1500	*	Intron (ENST00000341500.9/3643, intron 2 of 20)	3643	INSR	-29183
chr11	29480951	29481278	*	328	4.11262	4.38353	3.7788	0.604729	0.120494	0.360432	FALSE	nonsig	328	*	Intron (ENST00000525097.1/105376605, intron 2 of 3)	105376605	LINC02755	113017
chr7	15039959	15040908	*	950	5.47229	5.26275	5.65522	-0.392467	0.120495	0.360432	TRUE	nonsig	950	*	Distal Intergenic	1607	DGKB	-65182
chr14	54818109	54819334	*	1226	7.72515	7.62976	7.81461	-0.184848	0.120496	0.360432	FALSE	nonsig	1226	*	Distal Intergenic	23034	SAMD4A	33843
chr2	96881909	96882747	*	839	6.25099	6.09739	6.3898	-0.292406	0.120507	0.360457	FALSE	nonsig	839	*	Intron (ENST00000393526.6/51252, intron 2 of 4)	54910	SEMA4C	-11152
chr10	96943321	96943814	*	494	4.5863	4.09327	4.95308	-0.859812	0.120509	0.360458	FALSE	nonsig	494	*	Intron (ENST00000676067.1/84458, intron 4 of 7)	84458	LCOR	-5409
chr7	151110689	151111477	*	789	7.81191	7.71782	7.90024	-0.182428	0.120513	0.360464	FALSE	nonsig	789	*	Promoter (<=1kb)	116988	AGAP3	-707
chr14	85016487	85016902	*	416	3.94766	4.24536	3.57213	0.673225	0.120516	0.360464	FALSE	nonsig	416	*	Distal Intergenic	105370605	LINC02329	-369025
chr2	201922975	201923843	*	869	5.32134	5.10009	5.51312	-0.413033	0.120518	0.360464	FALSE	nonsig	869	*	Distal Intergenic	65061	CDK15	68185
chr22	37462086	37462814	*	729	5.49743	5.29521	5.67476	-0.379555	0.12052	0.360464	FALSE	nonsig	729	*	Distal Intergenic	4242	MFNG	9910
chr16	57653398	57654329	*	932	5.58594	5.38928	5.75899	-0.369712	0.120521	0.360464	FALSE	nonsig	932	*	Promoter (<=1kb)	9289	ADGRG1	167
chr3	32664572	32665309	*	738	6.07016	5.90826	6.21571	-0.307454	0.120529	0.360482	TRUE	nonsig	738	*	Distal Intergenic	25904	CNOT10	-19836
chr1	116019363	116019901	*	539	4.49287	4.19589	4.73902	-0.543127	0.120554	0.360551	FALSE	nonsig	539	*	Exon (ENST00000369503.9/55356, exon 3 of 12)	55356	SLC22A15	-12776
chr6	129381977	129383459	*	1483	6.48126	6.61416	6.33485	0.27931	0.120561	0.360566	TRUE	nonsig	1483	*	Exon (ENST00000617695.5/3908, exon 35 of 64)	3908	LAMA2	16895
chr3	135983143	135983458	*	316	4.32847	4.58701	4.01325	0.573767	0.120563	0.360566	FALSE	nonsig	316	*	Intron (ENST00000264977.8/5523, intron 1 of 13)	5523	PPP2R3A	17399
chr5	146387896	146388733	*	838	5.30948	5.49772	5.09293	0.404792	0.120569	0.360578	FALSE	nonsig	838	*	Distal Intergenic	105378213	LOC105378213	-10933
chr22	38782564	38783216	*	653	5.44124	5.23892	5.61864	-0.379716	0.120572	0.360583	FALSE	nonsig	653	*	5' UTR	10126	DNAL4	10916
chr10	53995616	53995970	*	355	4.40676	4.10909	4.6534	-0.544311	0.120575	0.360587	FALSE	nonsig	355	*	3' UTR	65217	PCDH15	-88399
chr21	45147645	45148043	*	399	4.39712	4.10015	4.64327	-0.543121	0.120578	0.360589	FALSE	nonsig	399	*	Intron (ENST00000348831.9/104, intron 2 of 10)	104	ADARB1	-4487
chr1	36977966	36978310	*	345	4.90567	5.12106	4.65238	0.468675	0.12058	0.36059	TRUE	nonsig	345	*	Intron (ENST00000373091.8/2899, intron 1 of 15)	2899	GRIK3	55819
chr11	66111742	66112677	*	936	5.7747	5.58408	5.94305	-0.358969	0.120584	0.360595	FALSE	nonsig	936	*	Intron (ENST00000320580.9/55690, intron 1 of 23)	55690	PACS1	10979
chr10	69896166	69897846	*	1681	6.97168	6.8485	7.08516	-0.23666	0.120587	0.360598	FALSE	nonsig	1681	*	Promoter (1-2kb)	1305	COL13A1	1471
chr17	79087362	79088195	*	834	8.01727	7.92315	8.10563	-0.182486	0.120594	0.360614	FALSE	nonsig	834	*	Promoter (2-3kb)	64772	ENGASE	2072
chr2	170029382	170029818	*	437	4.41115	4.10481	4.66369	-0.55888	0.120603	0.360621	TRUE	nonsig	437	*	3' UTR	130507	UBR3	14579
chr8	26332118	26332529	*	412	3.98012	3.62769	4.26314	-0.635448	0.120607	0.360621	TRUE	nonsig	412	*	Intron (ENST00000380737.8/5520, intron 2 of 9)	5520	PPP2R2A	6825
chr5	129124241	129125062	*	822	6.08733	5.92365	6.23431	-0.310659	0.120607	0.360621	TRUE	nonsig	822	*	Distal Intergenic	102723654	LOC102723654	-25615
chr3	153262447	153263063	*	617	5.58692	5.76917	5.37827	0.390898	0.120608	0.360621	FALSE	nonsig	617	*	Distal Intergenic	105374166	LINC03109	-94044
chr17	27729777	27730603	*	827	5.33249	5.51819	5.11931	0.398883	0.120609	0.360621	TRUE	nonsig	827	*	Distal Intergenic	4843	NOS2	63064
chr1	2073114	2074687	*	1574	8.51562	8.58911	8.43818	0.150934	0.120611	0.360621	FALSE	nonsig	1574	*	Promoter (<=1kb)	5590	PRKCZ	0
chr19	47035236	47036570	*	1335	8.79321	8.86694	8.7155	0.151442	0.120612	0.360621	FALSE	nonsig	1335	*	Promoter (<=1kb)	4861	NPAS1	0
chr11	85780069	85780538	*	470	3.87725	3.47938	4.18878	-0.709403	0.120612	0.360621	FALSE	nonsig	470	*	Intron (ENST00000389960.8/54843, intron 1 of 18)	54843	SYTL2	-22066
chr2	208101734	208102639	*	906	6.80076	6.67524	6.91622	-0.240979	0.120614	0.360622	FALSE	nonsig	906	*	Distal Intergenic	1421	CRYGD	21885
chr5	7225885	7226274	*	390	4.75522	4.49207	4.9777	-0.485628	0.120626	0.36065	FALSE	nonsig	390	*	Exon (ENST00000650863.1/124900935, exon 2 of 2)	124900935	LOC124900935	3083
chr2	122031734	122032416	*	683	4.3157	3.9875	4.58291	-0.595411	0.120635	0.360666	TRUE	nonsig	683	*	Intron (ENST00000657880.1/105373595, intron 2 of 8)	105373595	LOC105373595	129233
chr10	34016483	34016860	*	378	4.2991	3.98889	4.55426	-0.565369	0.120635	0.360666	TRUE	nonsig	378	*	Distal Intergenic	114515519	LINC02629	107245
chr2	210072595	210073364	*	770	5.39552	5.18864	5.57641	-0.387768	0.120638	0.36067	TRUE	nonsig	770	*	Intron (ENST00000281772.14/151050, intron 6 of 14)	151050	KANSL1L	30831
chrX	17138066	17138541	*	476	5.65362	5.46591	5.81969	-0.353783	0.120642	0.360676	FALSE	nonsig	476	*	Promoter (2-3kb)	9185	REPS2	2372
chr16	60788658	60788906	*	249	4.16442	4.43723	3.82771	0.609525	0.120649	0.36069	FALSE	nonsig	249	*	Distal Intergenic	101927605	LOC101927605	428116
chr7	116193009	116194390	*	1382	6.96478	6.84041	7.07928	-0.238872	0.120651	0.36069	TRUE	nonsig	1382	*	Distal Intergenic	26136	TES	-16116
chr7	105690472	105692163	*	1692	5.77233	5.59354	5.93139	-0.337854	0.120656	0.360699	TRUE	nonsig	1692	*	Promoter (<=1kb)	222255	ATXN7L1	0
chr8	42762730	42763328	*	599	4.52954	4.25056	4.76321	-0.512654	0.120662	0.360707	FALSE	nonsig	599	*	Intron (ENST00000276410.7/8973, intron 2 of 5)	8973	CHRNA6	5282
chr12	75177901	75178543	*	643	6.10292	6.25807	5.92904	0.32903	0.120664	0.360707	FALSE	nonsig	643	*	Intron (ENST00000548513.5/3747, intron 1 of 4)	3747	KCNC2	29461
chr9	9099546	9100177	*	632	4.52172	4.23605	4.76006	-0.524014	0.120666	0.360707	FALSE	nonsig	632	*	Intron (ENST00000381196.9/5789, intron 10 of 45)	101929407	PTPRD-AS1	241416
chr20	37543547	37544289	*	743	5.6791	5.49406	5.84307	-0.349012	0.120666	0.360707	TRUE	nonsig	743	*	Distal Intergenic	10904	BLCAP	-15616
chr17	47707597	47708594	*	998	5.70831	5.52799	5.86858	-0.340582	0.120669	0.360708	FALSE	nonsig	998	*	Exon (ENST00000578982.6/9755, exon 8 of 10)	9755	TBKBP1	12333
chr4	152009024	152011308	*	2285	7.76799	7.66952	7.86016	-0.190645	0.120673	0.360715	FALSE	nonsig	2285	*	Intron (ENST00000671146.1/ENST00000671146.1, intron 1 of 3)	100505685	LINC03074	52523
chr19	28508980	28509590	*	611	4.20157	3.87618	4.46691	-0.590734	0.120675	0.360715	FALSE	nonsig	611	*	Exon (ENST00000592931.1/ENST00000592931.1, exon 1 of 2)	100420587	LOC100420587	25687
chr12	108379660	108380383	*	724	5.53857	5.71734	5.33446	0.382882	0.12068	0.360723	TRUE	nonsig	724	*	Distal Intergenic	1240	CMKLR1	-40343
chr4	65650618	65651481	*	864	4.96833	4.73184	5.17145	-0.439605	0.120681	0.360723	FALSE	nonsig	864	*	Intron (ENST00000273854.7/2044, intron 1 of 17)	2044	EPHA5	18454
chr16	16868004	16868327	*	324	4.40933	4.09214	4.6692	-0.57706	0.120697	0.360764	FALSE	nonsig	324	*	Distal Intergenic	102723692	LOC102723692	-266177
chr4	157805056	157806426	*	1371	6.05846	5.89588	6.20456	-0.308679	0.120704	0.360779	TRUE	nonsig	1371	*	Intron (ENST00000652341.2/ENST00000652341.2, intron 1 of 2)	340017	LINC02433	232520
chr6	84618631	84619248	*	618	5.27612	5.06552	5.45985	-0.394322	0.120709	0.360786	FALSE	nonsig	618	*	Distal Intergenic	105377880	LINC01611	-62479
chr11	72601545	72602128	*	584	4.93426	4.68388	5.14754	-0.463666	0.12071	0.360786	FALSE	nonsig	584	*	Intron (ENST00000334456.10/5138, intron 4 of 30)	5138	PDE2A	-4919
chr11	6757208	6757839	*	632	6.75745	6.62266	6.8807	-0.258042	0.120717	0.36079	FALSE	nonsig	632	*	Distal Intergenic	338755	OR2AG2	14137
chr2	237922747	237923159	*	413	4.17502	4.4508	3.83374	0.617063	0.120717	0.36079	FALSE	nonsig	413	*	Distal Intergenic	105373960	LOC105373960	39571
chr12	128810319	128811009	*	691	4.8862	4.63244	5.10193	-0.469492	0.120717	0.36079	FALSE	nonsig	691	*	Promoter (<=1kb)	121260	SLC15A4	0
chr3	5004820	5005339	*	520	4.02426	4.30028	3.68263	0.617648	0.120725	0.360808	FALSE	nonsig	520	*	Distal Intergenic	100507582	BHLHE40-AS1	-24406
chr5	137481533	137481828	*	296	3.90627	3.55244	4.19019	-0.637749	0.120738	0.360839	FALSE	nonsig	296	*	Intron (ENST00000394945.6/6695, intron 2 of 10)	6695	SPOCK1	16766
chr8	142006786	142007932	*	1147	7.53755	7.63775	7.42988	0.207876	0.120743	0.360848	FALSE	nonsig	1147	*	Distal Intergenic	100616268	MIR4472-1	-168407
chr9	122904472	122905793	*	1322	9.95162	9.89739	10.0039	-0.106485	0.120745	0.360848	FALSE	nonsig	1322	*	Promoter (<=1kb)	54542	RC3H2	0
chr11	87970931	87971814	*	884	5.04944	5.25204	4.81367	0.438377	0.120748	0.360848	FALSE	nonsig	884	*	Intron (ENST00000649399.1/23682, intron 1 of 3)	23682	RAB38	73794
chr13	97559910	97561087	*	1178	7.4981	7.39587	7.59357	-0.197703	0.120749	0.360848	FALSE	nonsig	1178	*	Distal Intergenic	105370324	LOC105370324	116876
chr12	6363319	6363682	*	364	4.47342	4.18566	4.71322	-0.52756	0.12075	0.360848	FALSE	nonsig	364	*	Promoter (<=1kb)	6337	SCNN1A	0
chr8	105117426	105118371	*	946	5.58119	5.38109	5.75689	-0.375805	0.120754	0.360854	FALSE	nonsig	946	*	Intron (ENST00000518180.1/23414, intron 3 of 4)	101927392	LINC03084	70235
chr11	126079394	126080774	*	1381	6.44706	6.57695	6.30431	0.272641	0.120775	0.360908	FALSE	nonsig	1381	*	Distal Intergenic	50937	CDON	-16059
chr22	47146131	47146817	*	687	6.2412	6.08936	6.37857	-0.289208	0.120778	0.360908	FALSE	nonsig	687	*	Intron (ENST00000380995.5/25771, intron 13 of 13)	124905139	LOC124905139	-28914
chr6	147572925	147573490	*	566	5.05708	4.80153	5.2741	-0.472574	0.120781	0.360908	FALSE	nonsig	566	*	Intron (ENST00000566741.1/389432, intron 1 of 1)	389432	SAMD5	63699
chr7	24138170	24138533	*	364	5.34695	5.5319	5.13475	0.39715	0.120781	0.360908	TRUE	nonsig	364	*	Distal Intergenic	107986777	LOC107986777	117186
chr13	87027258	87027902	*	645	5.22069	4.98859	5.42057	-0.431978	0.120782	0.360908	FALSE	nonsig	645	*	Distal Intergenic	106144533	LINC00430	115340
chr4	159227311	159228621	*	1311	6.85299	6.72939	6.96684	-0.237451	0.120793	0.360933	FALSE	nonsig	1311	*	Promoter (<=1kb)	9693	RAPGEF2	0
chr2	30798381	30799363	*	983	6.16353	6.00226	6.30857	-0.306311	0.120796	0.360933	FALSE	nonsig	983	*	Intron (ENST00000295055.12/92291, intron 1 of 22)	92291	CAPN13	8063
chr13	108463426	108463844	*	419	4.96728	5.18086	4.71648	0.464384	0.120796	0.360933	TRUE	nonsig	419	*	Distal Intergenic	105370355	LOC105370355	127978
chr7	17046843	17047556	*	714	5.00342	5.21699	4.75265	0.464338	0.120802	0.360944	TRUE	nonsig	714	*	Intron (ENST00000645559.1/107986772, intron 1 of 1)	105375170	LOC105375170	56625
chrX	47556018	47556597	*	580	8.35411	8.27276	8.43111	-0.158344	0.120807	0.360954	FALSE	nonsig	580	*	Exon (ENST00000701400.1/124905184, exon 2 of 2)	369	ARAF	-4608
chrY	19433163	19433656	*	494	5.37861	5.15478	5.57233	-0.417551	0.120813	0.360963	FALSE	nonsig	494	*	Distal Intergenic	286554	BCORP1	51228
chr2	144516440	144516922	*	483	5.60373	5.39969	5.78245	-0.382757	0.120814	0.360963	FALSE	nonsig	483	*	Promoter (<=1kb)	9839	ZEB2	0
chr12	43789987	43790255	*	269	4.69775	4.42074	4.93003	-0.509291	0.120819	0.36097	FALSE	nonsig	269	*	Intron (ENST00000696795.1/51135, intron 9 of 11)	5756	TWF1	7596
chr15	47582546	47583037	*	492	4.41967	4.11282	4.67257	-0.559748	0.120821	0.360972	TRUE	nonsig	492	*	Intron (ENST00000558014.5/80031, intron 3 of 19)	105370804	LOC105370804	23315
chr4	113482052	113482521	*	470	4.35143	4.04317	4.60528	-0.562113	0.120824	0.360974	FALSE	nonsig	470	*	Intron (ENST00000683023.1/817, intron 14 of 19)	817	CAMK2D	31321
chr10	71381646	71381946	*	301	5.55048	5.35944	5.71915	-0.359708	0.120829	0.360979	FALSE	nonsig	301	*	Downstream (<=300bp)	64072	CDH23	-14974
chr6	129110754	129111298	*	545	4.72335	4.45374	4.95042	-0.496681	0.12083	0.360979	TRUE	nonsig	545	*	Intron (ENST00000617695.5/3908, intron 4 of 63)	3908	LAMA2	12440
chr13	36096204	36097068	*	865	5.3652	5.15327	5.54994	-0.396663	0.120831	0.360979	TRUE	nonsig	865	*	Intron (ENST00000360631.8/9201, intron 3 of 16)	9201	DCLK1	34238
chr3	133420472	133420915	*	444	3.99803	3.65973	4.27188	-0.612146	0.120836	0.360986	FALSE	nonsig	444	*	Intron (ENST00000302334.3/8419, intron 1 of 6)	8419	BFSP2	20010
chr7	31040343	31041094	*	752	5.05105	5.26751	4.79628	0.471227	0.120849	0.361018	FALSE	nonsig	752	*	Distal Intergenic	117	ADCYAP1R1	-11214
chr1	215785805	215786858	*	1054	5.47794	5.27725	5.65409	-0.376838	0.120852	0.361018	FALSE	nonsig	1054	*	Exon (ENST00000307340.8/7399, exon 52 of 72)	124904778	LOC124904778	-155688
chr20	47550955	47553141	*	2187	6.78189	6.65367	6.89964	-0.245968	0.120854	0.361018	TRUE	nonsig	2187	*	Intron (ENST00000371998.8/8202, intron 1 of 22)	8202	NCOA3	49014
chr11	69892879	69893726	*	848	6.2433	6.08075	6.38937	-0.308619	0.120855	0.361018	FALSE	nonsig	848	*	Distal Intergenic	2248	FGF3	-73463
chr15	71187601	71188014	*	414	4.47208	4.18082	4.71431	-0.533491	0.120856	0.361018	TRUE	nonsig	414	*	Promoter (1-2kb)	101929196	THSD4-AS1	1002
chr20	24497706	24498133	*	428	6.09013	5.92155	6.24105	-0.319494	0.120861	0.361026	FALSE	nonsig	428	*	Intron (ENST00000376862.4/79953, intron 1 of 3)	79953	SYNDIG1	28077
chr18	23934582	23935475	*	894	4.79778	4.52961	5.02383	-0.494217	0.120864	0.36103	FALSE	nonsig	894	*	Intron (ENST00000313654.14/3909, intron 67 of 74)	3909	LAMA3	3427
chrX	28108640	28109013	*	374	4.05394	4.33361	3.70668	0.626934	0.120868	0.361031	FALSE	nonsig	374	*	Distal Intergenic	139425	DCAF8L1	-127191
chr18	13452314	13454017	*	1704	8.29187	8.37888	8.19929	0.179588	0.120868	0.361031	TRUE	nonsig	1704	*	Promoter (<=1kb)	753	LDLRAD4	0
chr19	40605153	40606159	*	1007	6.49067	6.35373	6.61574	-0.262009	0.120877	0.361036	FALSE	nonsig	1007	*	Promoter (<=1kb)	8425	LTBP4	-307
chr4	159980853	159981997	*	1145	6.92828	6.80122	7.04504	-0.243828	0.120879	0.361036	TRUE	nonsig	1145	*	Distal Intergenic	109729132	LINC02233	-203025
chr3	147619925	147620332	*	408	4.69387	4.41805	4.92534	-0.507291	0.120879	0.361036	FALSE	nonsig	408	*	Distal Intergenic	440982	LOC440982	111984
chr10	89251133	89252288	*	1156	9.7945	9.73768	9.84917	-0.111489	0.120882	0.361036	FALSE	nonsig	1156	*	Promoter (<=1kb)	3988	LIPA	0
chr4	78040591	78040844	*	254	3.8247	4.12014	3.45276	0.667381	0.120882	0.361036	FALSE	nonsig	254	*	Distal Intergenic	80144	FRAS1	-16479
chr10	88257157	88257512	*	356	4.34843	4.04964	4.59584	-0.546203	0.120883	0.361036	TRUE	nonsig	356	*	Distal Intergenic	124900295	LOC124900295	-262462
chr20	38872036	38872438	*	403	4.06913	3.74257	4.33525	-0.592677	0.120883	0.361036	FALSE	nonsig	403	*	Intron (ENST00000299824.6/26051, intron 2 of 10)	26051	PPP1R16B	33588
chr14	36634256	36634864	*	609	3.88195	3.51939	4.17146	-0.652069	0.120888	0.361044	FALSE	nonsig	609	*	Intron (ENST00000634305.1/ENST00000634305.1, intron 3 of 3)	5083	PAX9	-22704
chr5	102627349	102627686	*	338	4.78189	5.00174	4.52241	0.47933	0.120899	0.361066	FALSE	nonsig	338	*	Intron (ENST00000660106.1/285708, intron 1 of 2)	285708	LINC00491	8748
chr22	48423405	48424073	*	669	5.57047	5.37015	5.74633	-0.376181	0.120899	0.361066	FALSE	nonsig	669	*	Distal Intergenic	124905142	LOC124905142	63670
chr17	8382738	8384165	*	1428	9.78908	9.7299	9.84593	-0.116024	0.120909	0.361082	FALSE	nonsig	1428	*	Promoter (<=1kb)	124751	KRBA2	0
chr8	121796267	121797505	*	1239	5.18374	5.38598	4.94847	0.437512	0.120909	0.361082	FALSE	nonsig	1239	*	Intron (ENST00000648171.1/594842, intron 6 of 8)	105375732	LINC02855	-98667
chr9	94937372	94937945	*	574	5.96022	6.11606	5.7855	0.330555	0.120913	0.361086	FALSE	nonsig	574	*	Promoter (2-3kb)	101928119	LOC101928119	-2426
chr22	27241824	27243614	*	1791	6.69783	6.56658	6.81812	-0.251534	0.120914	0.361086	FALSE	nonsig	1791	*	Distal Intergenic	105372978	LINC01638	-16690
chr5	78745938	78746439	*	502	4.15134	4.42617	3.81153	0.61464	0.120916	0.361086	FALSE	nonsig	502	*	Intron (ENST00000514587.1/124900191, intron 3 of 3)	124900191	LOC124900191	23582
chr4	114081341	114081813	*	473	4.08462	4.3716	3.72601	0.645583	0.120923	0.361088	FALSE	nonsig	473	*	Distal Intergenic	79642	ARSJ	-101614
chr14	33213577	33213978	*	402	3.99859	3.63148	4.29099	-0.659512	0.120924	0.361088	FALSE	nonsig	402	*	Promoter (<=1kb)	64067	NPAS3	0
chr7	110372849	110374293	*	1445	6.44885	6.30855	6.5767	-0.268159	0.120924	0.361088	TRUE	nonsig	1445	*	Intron (ENST00000667232.1/105375451, intron 4 of 7)	105375451	LOC105375451	114783
chr1	66929945	66930869	*	925	9.39553	9.32702	9.46093	-0.133918	0.120925	0.361088	FALSE	nonsig	925	*	Promoter (<=1kb)	57708	MIER1	0
chr6	151389472	151391268	*	1797	10.4192	10.3332	10.5003	-0.16708	0.120931	0.361088	FALSE	nonsig	1797	*	Promoter (<=1kb)	57621	ZBTB2	291
chr7	39536963	39537443	*	481	4.7517	4.48374	4.97761	-0.49386	0.120931	0.361088	FALSE	nonsig	481	*	Distal Intergenic	105375240	YAE1-DT	28796
chr12	69157942	69158643	*	702	6.87446	6.74701	6.99156	-0.244553	0.120932	0.361088	FALSE	nonsig	702	*	Distal Intergenic	11052	CPSF6	-80926
chr15	69073843	69075538	*	1696	8.90122	8.83156	8.96768	-0.13612	0.120933	0.361088	TRUE	nonsig	1696	*	Promoter (<=1kb)	283673	EWSAT1	0
chr20	51185420	51186200	*	781	5.32684	5.51825	5.10609	0.41216	0.120934	0.361088	FALSE	nonsig	781	*	Distal Intergenic	3755	KCNG1	-162313
chr2	168156506	168157019	*	514	5.30117	5.0831	5.49056	-0.407458	0.120937	0.36109	FALSE	nonsig	514	*	Intron (ENST00000355999.5/27347, intron 5 of 17)	27347	STK39	-43400
chr9	17134540	17136009	*	1470	8.14521	8.05738	8.228	-0.17062	0.120946	0.361111	TRUE	nonsig	1470	*	Promoter (<=1kb)	54875	CNTLN	0
chr21	29298388	29299055	*	668	8.13999	8.04108	8.23255	-0.191468	0.120952	0.361123	FALSE	nonsig	668	*	Promoter (<=1kb)	571	BACH1	0
chrX	34619749	34620362	*	614	4.69301	4.42662	4.91779	-0.491173	0.120958	0.361123	TRUE	nonsig	614	*	Distal Intergenic	83604	TMEM47	36923
chr12	99142686	99143671	*	986	5.34002	5.11979	5.53104	-0.411247	0.120959	0.361123	FALSE	nonsig	986	*	Intron (ENST00000549558.6/56899, intron 1 of 10)	56899	ANKS1B	10821
chr14	71961997	71962459	*	463	4.90351	4.47656	5.23253	-0.755969	0.120959	0.361123	FALSE	nonsig	463	*	Promoter (2-3kb)	9628	RGS6	-2333
chr13	36858291	36858773	*	483	6.10292	5.94268	6.24712	-0.304441	0.12096	0.361123	FALSE	nonsig	483	*	Intron (ENST00000379826.5/4093, intron 5 of 6)	4093	SMAD9	21011
chr19	52779757	52780179	*	423	3.87386	4.17605	3.49113	0.68492	0.120964	0.361123	FALSE	nonsig	423	*	Intron (ENST00000648893.1/162966, intron 2 of 8)	162966	ZNF600	3261
chr15	87523506	87523921	*	416	4.42253	4.67352	4.11848	0.555045	0.120966	0.361123	FALSE	nonsig	416	*	Intron (ENST00000665121.1/102724465, intron 1 of 4)	102724465	LOC102724465	-21708
chr12	107574844	107575407	*	564	5.12005	5.32526	4.88075	0.444508	0.120966	0.361123	FALSE	nonsig	564	*	Intron (ENST00000420571.6/121551, intron 3 of 14)	121551	ABTB3	-5243
chr12	107091849	107094198	*	2350	10.3003	10.2498	10.349	-0.0992716	0.120972	0.361123	FALSE	nonsig	2350	*	Promoter (<=1kb)	124903009	LOC124903009	0
chr5	20575029	20576403	*	1375	7.238	7.12643	7.34157	-0.215143	0.120973	0.361123	TRUE	nonsig	1375	*	Promoter (<=1kb)	1016	CDH18	0
chr20	35875466	35876318	*	853	4.8564	4.60055	5.07364	-0.473088	0.120973	0.361123	TRUE	nonsig	853	*	Intron (ENST00000374012.8/51230, intron 9 of 17)	51230	PHF20	5936
chr1	25429983	25431262	*	1280	10.0568	10.0044	10.1074	-0.102971	0.120974	0.361123	FALSE	nonsig	1280	*	Promoter (<=1kb)	55219	MACO1	0
chr10	7485472	7486342	*	871	6.13623	6.28053	5.97588	0.304649	0.120976	0.361123	TRUE	nonsig	871	*	Distal Intergenic	105376388	LINC02642	-13432
chr11	69105679	69106746	*	1068	7.03503	6.91337	7.14722	-0.233853	0.120977	0.361123	FALSE	nonsig	1068	*	Intron (ENST00000637504.1/219931, intron 19 of 19)	100422846	MIR3164	22503
chr3	58383789	58385005	*	1217	6.52469	6.65228	6.3847	0.267579	0.120986	0.361144	FALSE	nonsig	1217	*	Intron (ENST00000302779.9/54899, intron 4 of 16)	54899	PXK	-10669
chr11	80635142	80635822	*	681	5.56808	5.36951	5.7426	-0.373088	0.120991	0.361152	FALSE	nonsig	681	*	Distal Intergenic	101928944	LINC02720	127004
chr2	241201821	241202135	*	315	4.26543	3.95252	4.52242	-0.569894	0.120993	0.361154	FALSE	nonsig	315	*	Promoter (2-3kb)	50636	ANO7	2724
chr11	47136819	47137918	*	1100	5.35781	5.14656	5.54204	-0.395475	0.120999	0.361166	FALSE	nonsig	1100	*	Promoter (<=1kb)	79096	CSTPP1	0
chr10	131729294	131729692	*	399	5.14488	4.90859	5.34786	-0.439271	0.121007	0.361183	FALSE	nonsig	399	*	Distal Intergenic	399827	LINC01164	47710
chr6	54856146	54856719	*	574	4.73782	4.47445	4.96045	-0.486003	0.121009	0.361183	TRUE	nonsig	574	*	Intron (ENST00000306858.8/222584, intron 1 of 4)	222584	FAM83B	9375
chr3	18988311	18989497	*	1187	6.10821	5.93794	6.26048	-0.322545	0.121011	0.361185	FALSE	nonsig	1187	*	Distal Intergenic	131096	KCNH8	-159013
chr9	80596507	80596997	*	491	4.44938	4.15363	4.6947	-0.541067	0.121018	0.3612	FALSE	nonsig	491	*	Distal Intergenic	101927477	LINC01507	565928
chr2	240389901	240391350	*	1450	5.75959	5.56694	5.92952	-0.362582	0.121022	0.361205	FALSE	nonsig	1450	*	Distal Intergenic	2817	GPC1	-44313
chr12	67413604	67414086	*	483	5.28069	5.07184	5.46309	-0.391252	0.121039	0.361249	FALSE	nonsig	483	*	Distal Intergenic	102724433	LINC02420	28473
chr17	46782281	46782644	*	364	5.10218	4.87821	5.296	-0.417794	0.121042	0.361251	FALSE	nonsig	364	*	Intron (ENST00000225512.6/7473, intron 1 of 4)	7473	WNT3	-9994
chr17	71329750	71330455	*	706	5.11813	4.87418	5.32673	-0.452546	0.121043	0.361251	FALSE	nonsig	706	*	Distal Intergenic	101928165	CASC17	-127547
chr10	129152250	129153116	*	867	4.84397	5.06237	4.5865	0.475873	0.121049	0.361262	TRUE	nonsig	867	*	Distal Intergenic	124902559	LOC124902559	-115493
chr8	108722687	108723632	*	946	6.4771	6.33112	6.60966	-0.278547	0.121053	0.361269	TRUE	nonsig	946	*	Intron (ENST00000518838.1/157753, intron 1 of 3)	157753	TMEM74	63962
chr10	74683405	74684505	*	1101	7.06566	6.95126	7.17164	-0.220382	0.121059	0.361279	FALSE	nonsig	1101	*	Intron (ENST00000672429.1/132, intron 9 of 9)	23522	KAT6B	-140422
chr17	4996974	4999232	*	2259	9.95503	9.89457	10.0131	-0.11848	0.121062	0.361283	FALSE	nonsig	2259	*	Promoter (<=1kb)	10749	KIF1C	0
chr18	28163260	28163920	*	661	4.73787	4.48354	4.95401	-0.470476	0.121073	0.361312	TRUE	nonsig	661	*	Intron (ENST00000269141.8/1000, intron 1 of 15)	1000	CDH2	13080
chr14	77616211	77617152	*	942	10.5811	10.5311	10.6293	-0.0981639	0.121076	0.361314	FALSE	nonsig	942	*	Promoter (<=1kb)	9517	SPTLC2	0
chr9	119839681	119840835	*	1155	6.94968	6.82213	7.06686	-0.24473	0.121083	0.361328	FALSE	nonsig	1155	*	Distal Intergenic	106146149	LINC01613	-94218
chr10	92452299	92452750	*	452	4.52108	4.23738	4.75805	-0.520669	0.121086	0.361331	FALSE	nonsig	452	*	3' UTR	3416	IDE	4083
chr8	13812101	13812871	*	771	4.89461	4.65457	5.10036	-0.445789	0.121089	0.361331	FALSE	nonsig	771	*	Distal Intergenic	105379292	LOC105379292	36238
chr7	134054284	134054895	*	612	5.32574	5.51438	5.10867	0.405712	0.121091	0.361331	FALSE	nonsig	612	*	Intron (ENST00000253861.5/60412, intron 17 of 17)	60412	EXOC4	-9423
chr1	40782330	40783675	*	1346	7.47845	7.36628	7.58251	-0.216227	0.121091	0.361331	FALSE	nonsig	1346	*	Promoter (<=1kb)	9132	KCNQ4	-112
chr20	5870516	5871200	*	685	5.24957	5.03312	5.43774	-0.404618	0.121095	0.361333	TRUE	nonsig	685	*	Distal Intergenic	1114	CHGB	-40310
chr16	85463000	85463531	*	532	7.22867	7.11256	7.33613	-0.223565	0.121096	0.361333	FALSE	nonsig	532	*	Intron (ENST00000637419.1/23199, intron 2 of 2)	23199	GSE1	-92436
chr5	149220360	149220929	*	570	4.39987	4.10691	4.64326	-0.536358	0.121105	0.361344	FALSE	nonsig	570	*	Exon (ENST00000523176.1/ENST00000523176.1, exon 2 of 2)	22885	ABLIM3	-12324
chr3	71858051	71859389	*	1339	6.23396	6.07487	6.37724	-0.302365	0.121106	0.361344	FALSE	nonsig	1339	*	Distal Intergenic	105377156	LOC105377156	72623
chr1	218571833	218572833	*	1001	4.73638	4.4505	4.97487	-0.524376	0.121108	0.361344	FALSE	nonsig	1001	*	Distal Intergenic	124904666	LOC124904666	-29934
chr9	36963233	36963752	*	520	4.80626	4.55604	5.01943	-0.46339	0.121108	0.361344	FALSE	nonsig	520	*	Promoter (2-3kb)	5079	PAX5	2837
chr15	26190995	26192046	*	1052	7.75327	7.8445	7.65588	0.188617	0.121116	0.361364	FALSE	nonsig	1052	*	Distal Intergenic	124903568	LOC124903568	-69623
chr13	98976001	98976666	*	666	4.74325	4.48747	4.96045	-0.472981	0.12112	0.361369	FALSE	nonsig	666	*	Promoter (1-2kb)	23348	DOCK9	1324
chr9	84239163	84239987	*	825	5.37859	5.56867	5.1596	0.409078	0.121122	0.361369	TRUE	nonsig	825	*	Distal Intergenic	105376116	SLC28A3-AS1	-38232
chr3	61857813	61858478	*	666	5.44519	5.24573	5.62039	-0.374657	0.121124	0.361371	FALSE	nonsig	666	*	Intron (ENST00000474889.6/5793, intron 2 of 29)	5793	PTPRG	295902
chr10	1896120	1896519	*	400	4.06997	3.73397	4.34231	-0.608338	0.121131	0.361383	FALSE	nonsig	400	*	Distal Intergenic	282980	LINC00700	117673
chr9	115013786	115014639	*	854	6.63196	6.50173	6.75141	-0.249677	0.121134	0.361386	TRUE	nonsig	854	*	Intron (ENST00000648852.1/124902255, intron 3 of 5)	3371	TNC	21257
chr9	108333571	108333946	*	376	3.86699	3.49841	4.1603	-0.661893	0.121143	0.361409	TRUE	nonsig	376	*	Distal Intergenic	10880	ACTL7B	522040
chr22	40606372	40607683	*	1312	5.47826	5.27437	5.65686	-0.382491	0.121154	0.361436	FALSE	nonsig	1312	*	Intron (ENST00000651595.2/57591, intron 1 of 14)	57591	MRTFA	28966
chr10	1778254	1779370	*	1117	6.04967	5.88671	6.19609	-0.30938	0.121156	0.361437	FALSE	nonsig	1117	*	Distal Intergenic	105	ADARB2	-40729
chr11	61631935	61632643	*	709	8.18726	8.10001	8.26954	-0.169525	0.12116	0.361443	FALSE	nonsig	709	*	Intron (ENST00000496593.5/113157, intron 3 of 4)	113157	RPLP0P2	3074
chr20	47328929	47329795	*	867	7.08358	6.96906	7.18967	-0.220608	0.121163	0.361444	FALSE	nonsig	867	*	Intron (ENST00000311275.11/23613, intron 2 of 21)	23613	ZMYND8	-9868
chr7	75608281	75608867	*	587	4.00974	3.66456	4.28806	-0.623498	0.121171	0.361465	FALSE	nonsig	587	*	Promoter (2-3kb)	3092	HIP1	2835
chr10	117718833	117720471	*	1639	8.3604	8.27873	8.4377	-0.158977	0.121176	0.361472	TRUE	nonsig	1639	*	Distal Intergenic	102724627	LINC02674	-14039
chr16	50368262	50369509	*	1248	7.68006	7.52468	7.82032	-0.295633	0.121187	0.361494	FALSE	nonsig	1248	*	Promoter (<=1kb)	29117	BRD7	0
chr12	113128157	113128594	*	438	4.0626	3.70439	4.34933	-0.644947	0.121187	0.361494	FALSE	nonsig	438	*	Exon (ENST00000546530.5/8437, exon 4 of 22)	8437	RASAL1	6910
chr7	131009017	131009601	*	585	4.41903	4.12601	4.66246	-0.536446	0.121199	0.361524	FALSE	nonsig	585	*	Intron (ENST00000642963.1/105375509, intron 2 of 6)	378805	LINC-PINT	42949
chr3	114056122	114057212	*	1091	9.27743	9.21588	9.33647	-0.120584	0.121205	0.361536	FALSE	nonsig	1091	*	Promoter (<=1kb)	57577	CCDC191	0
chr4	14888591	14889357	*	767	5.25459	5.45545	5.02117	0.434282	0.121209	0.36154	FALSE	nonsig	767	*	Promoter (<=1kb)	201853	LINC00504	-422
chr2	10332544	10332943	*	400	4.99945	4.75768	5.20645	-0.448778	0.121214	0.361551	FALSE	nonsig	400	*	Promoter (2-3kb)	3241	HPCAL1	2381
chr6	85600663	85601241	*	579	3.82475	3.4581	4.11684	-0.658739	0.121217	0.361554	FALSE	nonsig	579	*	Intron (ENST00000681965.1/57231, intron 8 of 35)	57231	SNX14	-6507
chr3	66640587	66641250	*	664	5.52768	5.31408	5.71371	-0.399629	0.121219	0.361555	FALSE	nonsig	664	*	Distal Intergenic	26018	LRIG1	-139324
chr12	112607281	112607848	*	568	4.3778	4.08273	4.62265	-0.539924	0.121223	0.361561	TRUE	nonsig	568	*	Intron (ENST00000549736.5/22895, intron 1 of 6)	22895	RPH3A	15721
chr3	150177954	150178257	*	304	4.1528	4.4206	3.82368	0.59692	0.121228	0.361561	FALSE	nonsig	304	*	Intron (ENST00000487840.5/105374313, intron 2 of 2)	101927992	LINC01213	-60262
chr6	158869284	158870513	*	1230	7.55487	7.44148	7.66	-0.218524	0.12123	0.361561	FALSE	nonsig	1230	*	Promoter (<=1kb)	100130967	LINC02901	0
chr10	102235687	102236584	*	898	6.02918	6.18385	5.8559	0.327949	0.121231	0.361561	FALSE	nonsig	898	*	Intron (ENST00000370002.8/5309, intron 1 of 3)	5309	PITX3	4928
chr4	24163733	24164792	*	1060	5.72809	5.54773	5.88839	-0.340659	0.121231	0.361561	FALSE	nonsig	1060	*	Distal Intergenic	10891	PPARGC1A	-259644
chr2	172954980	172956141	*	1162	6.34124	6.19693	6.47242	-0.27549	0.121235	0.361567	FALSE	nonsig	1162	*	Intron (ENST00000397081.8/11069, intron 6 of 30)	11069	RAPGEF4	-9000
chr1	84934714	84936641	*	1928	7.25876	7.15107	7.35897	-0.207898	0.121239	0.361571	TRUE	nonsig	1928	*	Intron (ENST00000370608.8/255231, intron 11 of 13)	255231	MCOLN2	-4870
chr1	165443567	165445750	*	2184	8.13178	8.0443	8.21426	-0.169957	0.121242	0.361571	TRUE	nonsig	2184	*	Promoter (<=1kb)	6258	RXRG	0
chr5	147107112	147107509	*	398	4.2087	4.4808	3.87307	0.607733	0.121245	0.361571	FALSE	nonsig	398	*	Distal Intergenic	5521	PPP2R2B	-22328
chr17	20226697	20227257	*	561	6.80777	6.68029	6.92489	-0.244607	0.121246	0.361571	FALSE	nonsig	561	*	Intron (ENST00000676570.1/92521, intron 4 of 7)	92521	SPECC1	-16867
chr15	89062541	89063223	*	683	5.26672	5.46882	5.03162	0.437206	0.121246	0.361571	FALSE	nonsig	683	*	Intron (ENST00000565938.1/102724566, intron 1 of 3)	102724566	CARMAL	21267
chr1	107228899	107229156	*	258	3.8206	3.45524	4.11188	-0.656636	0.121253	0.361581	FALSE	nonsig	258	*	Intron (ENST00000370073.6/22854, intron 2 of 7)	22854	NTNG1	-31647
chr14	39798256	39799394	*	1139	4.73562	4.47303	4.95769	-0.484661	0.121253	0.361581	FALSE	nonsig	1139	*	Intron (ENST00000652126.1/105370462, intron 3 of 7)	112267899	LOC112267899	323321
chr1	81307883	81308399	*	517	4.76847	4.50756	4.98934	-0.481783	0.121264	0.361608	FALSE	nonsig	517	*	Promoter (1-2kb)	23266	ADGRL2	1684
chr2	177359829	177360578	*	750	4.69126	4.4117	4.92534	-0.513636	0.121271	0.361622	FALSE	nonsig	750	*	Intron (ENST00000699265.1/4780, intron 1 of 8)	4780	NFE2L2	-3080
chr6	98395370	98396510	*	1141	6.32662	6.17552	6.46338	-0.287865	0.121278	0.361638	FALSE	nonsig	1141	*	Intron (ENST00000669069.1/101927314, intron 11 of 11)	100302164	MIR2113	370839
chr11	58059893	58060199	*	307	4.74014	4.48129	4.95953	-0.478245	0.121285	0.361653	FALSE	nonsig	307	*	Promoter (<=1kb)	124902674	LOC124902674	0
chr2	104024809	104025659	*	851	5.86715	6.03301	5.67973	0.353281	0.121294	0.361668	FALSE	nonsig	851	*	Intron (ENST00000688553.1/107985928, intron 1 of 2)	107985928	LINC01965	-22053
chr2	168254422	168255184	*	763	5.70905	5.50288	5.88941	-0.386531	0.121294	0.361668	FALSE	nonsig	763	*	Distal Intergenic	27347	STK39	-6827
chr10	80132277	80133054	*	778	5.92859	5.75684	6.08205	-0.325214	0.121329	0.361753	FALSE	nonsig	778	*	Promoter (<=1kb)	219348	PLAC9	0
chr6	73695198	73696534	*	1337	6.48783	6.61538	6.34789	0.267484	0.121329	0.361753	FALSE	nonsig	1337	*	Promoter (<=1kb)	135228	CD109	0
chr9	69105061	69105326	*	266	4.09719	3.76481	4.36715	-0.602336	0.121329	0.361753	FALSE	nonsig	266	*	Intron (ENST00000642330.1/2395, intron 4 of 5)	9414	TJP2	-15938
chr3	194008944	194009556	*	613	6.20269	6.03401	6.3537	-0.319691	0.121332	0.361758	TRUE	nonsig	613	*	Exon (ENST00000656099.1/285389, exon 3 of 3)	647323	LINC02026	-5184
chr10	33746681	33747288	*	608	5.34154	5.12898	5.52677	-0.397785	0.121338	0.36177	FALSE	nonsig	608	*	Distal Intergenic	100505583	LINC00838	25368
chr14	29601546	29602377	*	832	6.58458	6.4355	6.71968	-0.284177	0.121341	0.361772	FALSE	nonsig	832	*	Intron (ENST00000331968.11/5587, intron 13 of 17)	124903297	LOC124903297	-3878
chr5	54040559	54041760	*	1202	6.33603	6.17598	6.48009	-0.304117	0.121346	0.36178	FALSE	nonsig	1202	*	Intron (ENST00000504924.6/54622, intron 4 of 4)	693166	MIR581	-88960
chr7	129360460	129360918	*	459	5.15554	5.35611	4.92251	0.433598	0.12135	0.361787	FALSE	nonsig	459	*	Intron (ENST00000325006.8/23382, intron 1 of 16)	23382	AHCYL2	-7205
chr2	229445111	229446245	*	1135	5.61452	5.42771	5.7799	-0.352187	0.121355	0.361796	FALSE	nonsig	1135	*	Intron (ENST00000341772.5/92737, intron 8 of 12)	124907995	LOC124907995	37753
chr4	58174668	58175558	*	891	5.85957	5.68256	6.01722	-0.334657	0.121357	0.361796	FALSE	nonsig	891	*	Distal Intergenic	105377670	LOC105377670	332947
chr6	110270070	110270537	*	468	4.54068	4.77752	4.25717	0.520349	0.121359	0.361798	FALSE	nonsig	468	*	Intron (ENST00000338882.5/728464, intron 4 of 4)	51362	CDC40	68465
chr17	57530614	57530805	*	192	4.39505	4.09003	4.6467	-0.556675	0.121368	0.361817	FALSE	nonsig	192	*	Promoter (<=1kb)	124540	MSI2	938
chr7	44020288	44020637	*	350	7.0891	6.97201	7.19739	-0.225377	0.12137	0.361817	FALSE	nonsig	350	*	Promoter (1-2kb)	84820	POLR2J4	-1081
chr3	133674024	133675174	*	1151	6.62664	6.75122	6.49027	0.260953	0.121372	0.361817	FALSE	nonsig	1151	*	Intron (ENST00000687252.2/7018, intron 1 of 1)	11073	TOPBP1	-11644
chr5	34189819	34190425	*	607	4.69942	4.9288	4.42656	0.502242	0.121381	0.361839	FALSE	nonsig	607	*	Promoter (<=1kb)	646652	LOC646652	0
chr8	141690454	141691196	*	743	5.15988	4.93811	5.35206	-0.413954	0.121386	0.361849	FALSE	nonsig	743	*	Distal Intergenic	100302147	MIR1302-7	95117
chr7	2558710	2559278	*	569	8.2832	8.19712	8.36443	-0.167313	0.121402	0.361875	FALSE	nonsig	569	*	Promoter (<=1kb)	23288	IQCE	0
chr12	75141002	75142018	*	1017	5.8738	6.02658	5.70289	0.323687	0.121402	0.361875	FALSE	nonsig	1017	*	Promoter (<=1kb)	3747	KCNC2	-806
chr4	164765403	164766453	*	1051	5.90462	5.72826	6.06175	-0.333483	0.121403	0.361875	TRUE	nonsig	1051	*	Intron (ENST00000515485.5/100505989, intron 2 of 3)	100505989	SMIM31	11272
chr2	13792443	13793056	*	614	4.82106	5.04536	4.55535	0.490005	0.121403	0.361875	FALSE	nonsig	614	*	Intron (ENST00000417751.5/100499171, intron 3 of 4)	105373438	LOC105373438	69395
chr9	34979731	34980031	*	301	3.81345	3.442	4.10858	-0.666577	0.121408	0.361875	FALSE	nonsig	301	*	Promoter (<=1kb)	23349	PHF24	43
chr21	36028042	36028913	*	872	7.46093	7.35896	7.55617	-0.197207	0.121411	0.361875	FALSE	nonsig	872	*	Distal Intergenic	54093	SETD4	14460
chr18	6579976	6580953	*	978	6.25615	6.09721	6.3993	-0.302092	0.121412	0.361875	FALSE	nonsig	978	*	Intron (ENST00000584361.1/100130480, intron 3 of 5)	105371972	LOC105371972	21838
chr1	113207013	113207458	*	446	5.31633	5.50098	5.10452	0.396468	0.121413	0.361875	FALSE	nonsig	446	*	Distal Intergenic	9860	LRIG2	103812
chr15	78361186	78361666	*	481	4.98495	5.21121	4.71649	0.494718	0.121414	0.361875	FALSE	nonsig	481	*	Distal Intergenic	1381	CRABP1	20710
chr7	112769470	112770282	*	813	4.37912	4.08764	4.6215	-0.533858	0.121415	0.361875	TRUE	nonsig	813	*	Intron (ENST00000662309.1/101928012, intron 10 of 10)	64418	TMEM168	8374
chr1	221876797	221877572	*	776	5.00137	4.76423	5.20498	-0.440755	0.121417	0.361877	FALSE	nonsig	776	*	Intron (ENST00000715677.1/105372950, intron 4 of 4)	101929771	LINC01655	-36080
chr10	4471968	4472265	*	298	3.8284	3.45196	4.12667	-0.674717	0.12142	0.36188	FALSE	nonsig	298	*	Distal Intergenic	100507059	LINC00703	65466
chr12	19298970	19299482	*	513	4.49156	4.20513	4.73043	-0.525308	0.121426	0.361886	FALSE	nonsig	513	*	Intron (ENST00000706614.1/54477, intron 12 of 17)	54477	PLEKHA5	15333
chr5	16283146	16284349	*	1204	6.4849	6.33461	6.621	-0.286388	0.121426	0.361886	FALSE	nonsig	1204	*	Distal Intergenic	441061	MARCHF11	-102384
chr13	32967714	32968181	*	468	5.08593	4.86264	5.27925	-0.416613	0.121428	0.361887	FALSE	nonsig	468	*	Distal Intergenic	9365	KL	-48242
chr1	165300555	165301155	*	601	4.30365	4.56582	3.98302	0.582801	0.121438	0.361904	TRUE	nonsig	601	*	Intron (ENST00000342310.7/4009, intron 3 of 8)	4009	LMX1A	54591
chr14	103886191	103887095	*	905	6.25903	6.39892	6.1041	0.294819	0.121438	0.361904	FALSE	nonsig	905	*	Distal Intergenic	105370689	LOC105370689	11136
chr1	57887699	57888378	*	680	4.55519	4.28312	4.784	-0.500878	0.121443	0.361908	TRUE	nonsig	680	*	Intron (ENST00000485760.5/1600, intron 5 of 20)	1600	DAB1	-3614
chr5	171907236	171908204	*	969	6.79522	6.66	6.91884	-0.25884	0.121443	0.361908	FALSE	nonsig	969	*	Promoter (<=1kb)	23291	FBXW11	655
chr1	205046896	205047486	*	591	5.82023	5.63714	5.98267	-0.345526	0.121445	0.361909	FALSE	nonsig	591	*	Intron (ENST00000640352.1/6900, intron 1 of 20)	6900	CNTN2	3684
chr19	6631925	6632507	*	583	4.59887	4.84065	4.30825	0.532397	0.12145	0.361916	TRUE	nonsig	583	*	Distal Intergenic	970	CD70	-27822
chr7	33970907	33972030	*	1124	5.41436	5.59893	5.20266	0.396275	0.121456	0.361925	FALSE	nonsig	1124	*	Intron (ENST00000436222.6/168667, intron 4 of 5)	168667	BMPER	-5057
chr12	103676950	103678154	*	1205	6.27415	6.41397	6.11931	0.294664	0.121457	0.361925	TRUE	nonsig	1205	*	Exon (ENST00000388887.7/55576, exon 25 of 69)	105369946	LOC105369946	-7544
chr5	10938910	10939138	*	229	4.29521	3.97217	4.55898	-0.586808	0.121473	0.361967	FALSE	nonsig	229	*	Distal Intergenic	1501	CTNND2	78922
chr4	33624488	33624968	*	481	3.82907	4.12726	3.45277	0.674489	0.12148	0.361982	FALSE	nonsig	481	*	Intron (ENST00000673514.1/105374391, intron 8 of 8)	105374391	LOC105374391	157090
chr11	119323633	119324480	*	848	6.53947	6.40297	6.66417	-0.261206	0.121484	0.361988	FALSE	nonsig	848	*	Promoter (2-3kb)	4162	MCAM	-2112
chr6	124772917	124773184	*	268	4.23155	3.91668	4.48986	-0.573174	0.12149	0.361998	FALSE	nonsig	268	*	Intron (ENST00000368417.6/154215, intron 4 of 6)	154215	NKAIN2	-45215
chr10	15427759	15428313	*	555	5.38176	5.17335	5.56383	-0.390484	0.121491	0.361998	TRUE	nonsig	555	*	Distal Intergenic	221061	FAM171A1	-56470
chr10	64830051	64831623	*	1573	6.4429	6.57442	6.29819	0.276233	0.121496	0.362001	TRUE	nonsig	1573	*	Distal Intergenic	305	ANXA2P3	4479
chr9	123136499	123136947	*	449	4.88693	5.10275	4.63305	0.469705	0.121496	0.362001	TRUE	nonsig	449	*	Promoter (<=1kb)	55342	STRBP	0
chr16	88415592	88416448	*	857	5.36932	5.56446	5.14359	0.420878	0.121499	0.362001	FALSE	nonsig	857	*	Intron (ENST00000565624.3/84627, intron 1 of 2)	84627	ZNF469	32633
chr2	124403559	124403989	*	431	4.10967	3.5315	4.5213	-0.989794	0.121502	0.362001	FALSE	nonsig	431	*	Intron (ENST00000431078.1/129684, intron 3 of 23)	129684	CNTNAP5	181854
chr2	96251825	96252274	*	450	4.60394	4.32634	4.83664	-0.510297	0.121502	0.362001	FALSE	nonsig	450	*	3' UTR	55654	TMEM127	8321
chr3	116423174	116424721	*	1548	6.47373	6.33564	6.59974	-0.264104	0.121506	0.362006	FALSE	nonsig	1548	*	Intron (ENST00000490035.7/4045, intron 1 of 6)	4045	LSAMP	20262
chr1	30801278	30802363	*	1086	7.87883	7.78304	7.96864	-0.185603	0.12151	0.362012	FALSE	nonsig	1086	*	Distal Intergenic	105378622	LINC01778	-21854
chr4	177356188	177357114	*	927	5.29831	5.48893	5.07862	0.410315	0.121514	0.362018	FALSE	nonsig	927	*	Promoter (<=1kb)	105377558	LOC105377558	0
chr15	79497775	79498701	*	927	4.90435	4.64599	5.1234	-0.477417	0.121521	0.362036	FALSE	nonsig	927	*	Distal Intergenic	23251	MINAR1	41679
chr3	71037538	71038510	*	973	5.39846	5.19388	5.5776	-0.383721	0.121527	0.362048	FALSE	nonsig	973	*	Intron (ENST00000318789.11/27086, intron 11 of 20)	27086	FOXP1	8567
chr4	146674155	146675302	*	1148	5.19571	5.39257	4.96768	0.424889	0.121534	0.362061	FALSE	nonsig	1148	*	Distal Intergenic	5458	POU4F2	35262
chr16	66127195	66128941	*	1747	6.5842	6.44545	6.71077	-0.265317	0.121542	0.362081	FALSE	nonsig	1747	*	Distal Intergenic	1003	CDH5	-237749
chr6	135555930	135556615	*	686	4.63251	4.36459	4.85837	-0.49378	0.121553	0.362106	FALSE	nonsig	686	*	Intron (ENST00000658067.1/100131814, intron 2 of 2)	54806	AHI1	-57496
chr15	101427038	101429317	*	2280	6.61651	6.47503	6.74534	-0.270317	0.121557	0.362114	FALSE	nonsig	2280	*	3' UTR	5046	PCSK6	14346
chr6	90895893	90896875	*	983	5.11567	4.87996	5.31823	-0.438268	0.121559	0.362114	TRUE	nonsig	983	*	Distal Intergenic	6885	MAP3K7	-308807
chr5	149837630	149837972	*	343	6.41634	6.27165	6.54783	-0.276171	0.121566	0.362128	FALSE	nonsig	343	*	Intron (ENST00000360453.8/133522, intron 7 of 10)	133522	PPARGC1B	4615
chr11	129288969	129289174	*	206	3.83986	3.46893	4.13466	-0.665729	0.121573	0.362138	FALSE	nonsig	206	*	Distal Intergenic	9743	ARHGAP32	-9645
chr18	22563036	22563573	*	538	6.87928	6.75378	6.99473	-0.240947	0.121573	0.362138	FALSE	nonsig	538	*	Exon (ENST00000691241.1/ENST00000691241.1, exon 1 of 1)	64693	CTAGE1	-145121
chr20	44959772	44960894	*	1123	8.85865	8.78722	8.9267	-0.139477	0.12158	0.362154	FALSE	nonsig	1123	*	Promoter (<=1kb)	10953	TOMM34	0
chr18	55139761	55140282	*	522	4.22086	4.48451	3.89802	0.586493	0.121584	0.362158	FALSE	nonsig	522	*	Distal Intergenic	101927229	LINC01929	-15455
chr10	96369130	96369353	*	224	4.01515	3.67605	4.28953	-0.613482	0.121589	0.362163	FALSE	nonsig	224	*	Intron (ENST00000357947.4/7093, intron 20 of 20)	93377	OPALIN	-9765
chr13	66944519	66945087	*	569	4.30288	4.5621	3.98665	0.575457	0.12159	0.362163	FALSE	nonsig	569	*	Intron (ENST00000377865.7/5101, intron 2 of 4)	100874086	PCDH9-AS3	-32345
chr3	71139417	71139873	*	457	4.20191	3.88652	4.46057	-0.574053	0.1216	0.362174	FALSE	nonsig	457	*	Intron (ENST00000318789.11/27086, intron 6 of 20)	27086	FOXP1	-7206
chr20	33896502	33896983	*	482	4.65341	4.38067	4.88269	-0.502015	0.1216	0.362174	FALSE	nonsig	482	*	Distal Intergenic	128866	CHMP4B	85154
chrX	110125389	110126574	*	1186	6.71371	6.58318	6.83341	-0.250226	0.121604	0.362174	FALSE	nonsig	1186	*	Intron (ENST00000372072.7/84187, intron 3 of 5)	84187	TMEM164	-18281
chr5	34498497	34499736	*	1240	6.04228	6.19652	5.86956	0.326965	0.121605	0.362174	FALSE	nonsig	1240	*	Distal Intergenic	26064	RAI14	-156592
chr16	82580319	82580793	*	475	5.33876	5.52363	5.12668	0.396943	0.121605	0.362174	FALSE	nonsig	475	*	Distal Intergenic	101928392	LOC101928392	-4801
chr7	92992029	92992402	*	374	3.83564	3.45796	4.13468	-0.676722	0.121607	0.362174	FALSE	nonsig	374	*	Distal Intergenic	54809	SAMD9	125560
chr14	76926671	76927392	*	722	8.09102	8.00474	8.17244	-0.167696	0.121607	0.362174	FALSE	nonsig	722	*	Distal Intergenic	124903349	LOC124903349	21335
chr3	45499297	45499795	*	499	4.82379	5.05347	4.55048	0.502983	0.12161	0.362176	FALSE	nonsig	499	*	Promoter (<=1kb)	23395	LARS2	-746
chr18	7249251	7250169	*	919	5.17191	4.95141	5.36314	-0.411727	0.121612	0.362177	FALSE	nonsig	919	*	Distal Intergenic	339291	LRRC30	18162
chr9	89374305	89374528	*	224	4.01697	3.67641	4.29229	-0.615879	0.121622	0.362202	FALSE	nonsig	224	*	Promoter (2-3kb)	10507	SEMA4D	2754
chr20	24684516	24684805	*	290	3.86801	3.50078	4.16047	-0.659689	0.121626	0.362207	FALSE	nonsig	290	*	Distal Intergenic	79953	SYNDIG1	99614
chr7	48635708	48638088	*	2381	6.42607	6.55932	6.27925	0.280071	0.121629	0.362211	FALSE	nonsig	2381	*	Intron (ENST00000435803.6/154664, intron 59 of 61)	105375272	LOC105375272	31391
chr8	66516167	66516791	*	625	5.72333	5.53685	5.88844	-0.351591	0.121632	0.362211	FALSE	nonsig	625	*	3' UTR	254778	VXN	21623
chr4	53414496	53415295	*	800	5.31358	5.09863	5.50062	-0.401997	0.121633	0.362211	FALSE	nonsig	800	*	Promoter (<=1kb)	81608	FIP1L1	0
chr3	124059627	124059829	*	203	4.6199	4.3522	4.84561	-0.493413	0.121639	0.362224	FALSE	nonsig	203	*	Intron (ENST00000682506.1/8997, intron 1 of 59)	8997	KALRN	-17488
chr8	83655229	83655449	*	221	3.934	3.56814	4.2256	-0.657459	0.121647	0.362241	TRUE	nonsig	221	*	Distal Intergenic	103352670	LINC01419	251471
chr11	112254953	112255962	*	1010	7.53078	7.42387	7.63031	-0.206444	0.121649	0.362243	TRUE	nonsig	1010	*	Exon (ENST00000338832.4/349633, exon 2 of 4)	100132686	LOC100132686	-4303
chr3	174186411	174187015	*	605	5.33932	5.13037	5.5218	-0.391428	0.121653	0.362248	TRUE	nonsig	605	*	Intron (ENST00000695368.1/22871, intron 4 of 6)	22871	NLGN1	49949
chr14	23167377	23169143	*	1767	7.20199	7.09086	7.30517	-0.214314	0.121658	0.362255	FALSE	nonsig	1767	*	Intron (ENST00000316902.12/23428, intron 1 of 10)	23428	SLC7A8	-11919
chr7	54843743	54844595	*	853	5.29439	5.48325	5.07703	0.406221	0.121663	0.362265	FALSE	nonsig	853	*	Distal Intergenic	23480	SEC61G	-83769
chr2	94906897	94907576	*	680	4.678	4.41576	4.89983	-0.484063	0.121667	0.362272	FALSE	nonsig	680	*	Intron (ENST00000568768.5/442028, intron 5 of 7)	442028	LOC442028	-14141
chr15	89167511	89168164	*	654	5.19622	5.39407	4.96685	0.427215	0.121669	0.362272	FALSE	nonsig	654	*	Intron (ENST00000565973.5/11057, intron 9 of 14)	11057	ABHD2	-17251
chr17	63888898	63889910	*	1013	6.02817	5.86223	6.17699	-0.314758	0.121673	0.362275	FALSE	nonsig	1013	*	Distal Intergenic	1442	CSH1	6660
chr11	36312210	36312563	*	354	4.42091	4.6775	4.10858	0.568918	0.121674	0.362275	FALSE	nonsig	354	*	Intron (ENST00000531269.5/79899, intron 2 of 2)	79899	PRR5L	11249
chrX	155026530	155028014	*	1485	8.92216	8.84833	8.9924	-0.144077	0.121677	0.362277	TRUE	nonsig	1485	*	Promoter (<=1kb)	2157	F8	0
chr1	235553089	235553781	*	693	5.04491	4.8122	5.24524	-0.433036	0.121681	0.362285	FALSE	nonsig	693	*	Intron (ENST00000391854.7/2786, intron 3 of 3)	2786	GNG4	35178
chr17	80444715	80445545	*	831	6.41447	6.26711	6.54817	-0.281061	0.121686	0.362292	FALSE	nonsig	831	*	Distal Intergenic	284131	ENDOV	19211
chrX	74505122	74505882	*	761	5.81064	5.62284	5.97679	-0.353956	0.121699	0.362325	FALSE	nonsig	761	*	Intron (ENST00000587091.6/6567, intron 1 of 5)	6567	SLC16A2	-15238
chr4	100826207	100827488	*	1282	6.80811	6.93344	6.67084	0.262609	0.121702	0.36233	FALSE	nonsig	1282	*	Intron (ENST00000510657.1/51705, intron 2 of 5)	100874276	LINC01217	-34781
chr2	58762143	58762522	*	380	4.96181	4.72187	5.16748	-0.445604	0.121705	0.362331	TRUE	nonsig	380	*	Intron (ENST00000422723.5/400955, intron 3 of 5)	400955	LINC01122	128429
chr8	81861616	81862011	*	396	4.05459	4.3276	3.71758	0.610013	0.121715	0.362355	FALSE	nonsig	396	*	Intron (ENST00000670794.1/109729147, intron 1 of 2)	109729147	LINC02235	7834
chr21	36652721	36653635	*	915	6.00752	6.15588	5.84212	0.313757	0.121718	0.362359	FALSE	nonsig	915	*	Distal Intergenic	105369308	LOC105369308	-15688
chr2	137159580	137160388	*	809	4.76039	4.49953	4.98122	-0.481685	0.121723	0.362368	TRUE	nonsig	809	*	Exon (ENST00000409968.6/80731, exon 6 of 28)	80731	THSD7B	3620
chr5	77150872	77151755	*	884	5.32429	5.51497	5.10452	0.41045	0.121726	0.362369	FALSE	nonsig	884	*	3' UTR	728723	ZBED3-AS1	6975
chr2	88281358	88281837	*	480	4.89518	4.6525	5.10286	-0.450356	0.121729	0.362369	FALSE	nonsig	480	*	Distal Intergenic	55258	THNSL2	98661
chr2	99979899	99980667	*	769	5.41429	5.20717	5.59538	-0.388214	0.121731	0.362369	FALSE	nonsig	769	*	Intron (ENST00000409236.6/3899, intron 5 of 22)	3899	AFF3	26108
chr1	25503568	25504072	*	505	5.34793	5.14141	5.52855	-0.387141	0.121732	0.362369	FALSE	nonsig	505	*	Distal Intergenic	26119	LDLRAP1	-39534
chr5	36481432	36481909	*	478	4.76942	4.5048	4.99294	-0.48814	0.121733	0.362369	FALSE	nonsig	478	*	Distal Intergenic	6507	SLC1A3	-114679
chr12	75706120	75706996	*	877	4.95239	4.7071	5.16198	-0.454884	0.121737	0.362371	TRUE	nonsig	877	*	Intron (ENST00000552856.1/105369844, intron 2 of 4)	105369844	LOC105369844	-7304
chr6	39681660	39682298	*	639	4.99568	4.74865	5.20653	-0.457878	0.121738	0.362371	FALSE	nonsig	639	*	Intron (ENST00000287152.12/221458, intron 3 of 22)	221458	KIF6	32661
chr6	91487663	91488044	*	382	4.74285	4.4648	4.97587	-0.511063	0.121744	0.362385	FALSE	nonsig	382	*	Distal Intergenic	100616174	MIR4643	-33616
chr4	63563486	63563954	*	469	4.95009	4.70493	5.15959	-0.454658	0.121748	0.362389	FALSE	nonsig	469	*	Distal Intergenic	105377253	LOC105377253	-33725
chr6	3068275	3069454	*	1180	9.00983	8.87772	9.13085	-0.253138	0.121749	0.362389	FALSE	nonsig	1180	*	Promoter (<=1kb)	8737	RIPK1	0
chr5	156394873	156395456	*	584	5.29556	5.08264	5.48106	-0.398418	0.121753	0.36239	FALSE	nonsig	584	*	Intron (ENST00000517913.5/6444, intron 5 of 9)	6444	SGCD	67709
chr5	73857065	73857559	*	495	4.09623	4.39043	3.72625	0.66418	0.121754	0.36239	TRUE	nonsig	495	*	Intron (ENST00000296794.10/64283, intron 14 of 34)	64283	ARHGEF28	-5484
chr18	50589988	50591341	*	1354	6.44719	6.30273	6.5785	-0.275771	0.121756	0.36239	TRUE	nonsig	1354	*	Intron (ENST00000400384.7/5596, intron 1 of 5)	5596	MAPK4	29346
chr12	43884861	43885346	*	486	4.67581	4.40378	4.90459	-0.500816	0.121764	0.362407	FALSE	nonsig	486	*	Intron (ENST00000266534.8/84216, intron 2 of 7)	84216	TMEM117	40010
chr2	45168683	45170511	*	1829	7.99	7.89446	8.0796	-0.185143	0.121765	0.362407	FALSE	nonsig	1829	*	Promoter (<=1kb)	105374576	LOC105374576	0
chr5	103059682	103060189	*	508	4.86897	4.6201	5.08115	-0.46105	0.121769	0.362413	FALSE	nonsig	508	*	Distal Intergenic	54826	GIN1	37504
chr11	57646698	57650598	*	3901	9.69307	9.62898	9.75443	-0.125455	0.121774	0.362416	FALSE	nonsig	3901	*	Promoter (<=1kb)	10978	CLP1	0
chr14	92336530	92337275	*	746	5.27417	5.46121	5.05922	0.401991	0.121774	0.362416	FALSE	nonsig	746	*	Intron (ENST00000393265.6/123041, intron 2 of 16)	123041	SLC24A4	13337
chr2	100818465	100820221	*	1757	8.23011	8.14367	8.31167	-0.167999	0.121783	0.362437	FALSE	nonsig	1757	*	Promoter (<=1kb)	4862	NPAS2	0
chr5	160887839	160888370	*	532	4.2215	4.49068	3.8903	0.600372	0.121789	0.362447	FALSE	nonsig	532	*	Distal Intergenic	23120	ATP10B	-35625
chr16	49732592	49733416	*	825	5.18007	4.94388	5.38298	-0.439107	0.121791	0.362447	FALSE	nonsig	825	*	Intron (ENST00000561648.5/23090, intron 3 of 8)	23090	ZNF423	47193
chr6	122484840	122485794	*	955	4.34045	4.02794	4.59716	-0.569222	0.121797	0.362455	FALSE	nonsig	955	*	Promoter (2-3kb)	5570	PKIB	2752
chr5	151922651	151922941	*	291	3.84981	3.48178	4.14278	-0.660998	0.121798	0.362455	TRUE	nonsig	291	*	Promoter (1-2kb)	2741	GLRA1	1891
chr3	58491390	58492328	*	939	9.15407	9.07641	9.22777	-0.15136	0.1218	0.362455	FALSE	nonsig	939	*	Promoter (<=1kb)	200845	KCTD6	0
chr1	11071680	11072054	*	375	3.91515	3.56297	4.19799	-0.635021	0.121802	0.362455	FALSE	nonsig	375	*	Promoter (<=1kb)	5394	EXOSC10	341
chr7	41148346	41148872	*	527	4.73226	4.95805	4.46445	0.493602	0.121805	0.362455	FALSE	nonsig	527	*	Distal Intergenic	101928773	LINC01449	46742
chr12	78741230	78741748	*	519	5.03918	4.79984	5.24441	-0.444567	0.121805	0.362455	FALSE	nonsig	519	*	Distal Intergenic	6857	SYT1	-122245
chr2	33628274	33628672	*	399	4.8685	5.08851	4.60878	0.479734	0.121807	0.362455	FALSE	nonsig	399	*	Intron (ENST00000669243.1/105374455, intron 1 of 1)	105374455	LOC105374455	-4282
chr9	8780443	8781878	*	1436	6.34106	6.19501	6.47368	-0.278671	0.12181	0.362455	TRUE	nonsig	1436	*	Intron (ENST00000381196.9/5789, intron 11 of 45)	5789	PTPRD	-46494
chr11	32386106	32387562	*	1457	6.33624	6.48224	6.17378	0.308455	0.121811	0.362455	TRUE	nonsig	1457	*	Distal Intergenic	7490	WT1	4519
chr12	103807688	103808264	*	577	4.83925	4.58079	5.05836	-0.477571	0.121821	0.362479	TRUE	nonsig	577	*	Intron (ENST00000392876.8/51559, intron 2 of 13)	51559	NT5DC3	-5287
chr6	48765063	48765999	*	937	6.02757	5.86147	6.17651	-0.315033	0.121825	0.362486	FALSE	nonsig	937	*	Intron (ENST00000657524.1/ENST00000657524.1, intron 2 of 2)	442213	PTCHD4	-653866
chr3	144136313	144136804	*	492	4.86254	4.6036	5.08199	-0.478392	0.121827	0.362487	FALSE	nonsig	492	*	Distal Intergenic	205428	DIPK2A	162705
chr6	69106575	69106895	*	321	4.21591	3.90426	4.47206	-0.5678	0.121831	0.362492	FALSE	nonsig	321	*	Intron (ENST00000370598.6/577, intron 17 of 31)	577	ADGRB3	-125511
chr17	5706218	5707257	*	1040	7.28006	7.1637	7.38774	-0.22404	0.121848	0.362536	TRUE	nonsig	1040	*	Promoter (2-3kb)	124903903	LOC124903903	-2162
chr2	26631655	26632211	*	557	5.15864	4.93811	5.34989	-0.411777	0.121859	0.362562	FALSE	nonsig	557	*	Intron (ENST00000288861.5/130106, intron 2 of 6)	130106	CIB4	-8028
chr6	113591798	113592887	*	1090	6.02762	5.84727	6.18791	-0.340638	0.121861	0.362563	FALSE	nonsig	1090	*	Distal Intergenic	101927686	LINC02541	39609
chr2	12212921	12213893	*	973	5.72974	5.9006	5.5359	0.364702	0.121865	0.362569	TRUE	nonsig	973	*	Intron (ENST00000438292.5/100506457, intron 3 of 4)	100500884	MIR3681	13791
chr22	49525851	49526685	*	835	4.70748	4.44027	4.93285	-0.492579	0.121869	0.362575	FALSE	nonsig	835	*	Intron (ENST00000414287.5/348645, intron 1 of 4)	100500882	MIR3667	16781
chr7	94223438	94224261	*	824	4.80299	4.54458	5.02208	-0.477502	0.121874	0.362575	FALSE	nonsig	824	*	Distal Intergenic	107986821	LOC107986821	-86877
chr6	5524550	5525896	*	1347	7.52016	7.41729	7.61617	-0.198881	0.121879	0.362575	FALSE	nonsig	1347	*	Intron (ENST00000324331.10/10667, intron 4 of 6)	101927972	FARS2-AS1	-66475
chr1	165034272	165034930	*	659	4.76917	4.98785	4.51131	0.476545	0.121879	0.362575	FALSE	nonsig	659	*	Distal Intergenic	107985451	LOC107985451	-121819
chr6	23281948	23282923	*	976	5.52807	5.33688	5.69685	-0.359967	0.121882	0.362575	FALSE	nonsig	976	*	Distal Intergenic	102724749	LOC102724749	-54788
chr12	49567475	49569003	*	1529	8.67111	8.59735	8.74129	-0.143933	0.121882	0.362575	FALSE	nonsig	1529	*	Promoter (<=1kb)	10445	MCRS1	0
chr17	38662905	38663594	*	690	7.53989	7.43424	7.63834	-0.204102	0.121882	0.362575	TRUE	nonsig	690	*	Distal Intergenic	100170841	EPOP	11363
chr9	27560546	27560764	*	219	4.45622	4.16558	4.69801	-0.532421	0.121882	0.362575	FALSE	nonsig	219	*	3' UTR	203228	C9orf72	12684
chr14	35508995	35510446	*	1452	6.30545	6.15899	6.4384	-0.279412	0.12189	0.36259	FALSE	nonsig	1452	*	Distal Intergenic	84684	INSM2	-23718
chr17	49511977	49512381	*	405	5.07995	4.84766	5.27999	-0.43233	0.121894	0.362598	FALSE	nonsig	405	*	Promoter (1-2kb)	102465141	MIR6165	1160
chr3	13365013	13365512	*	500	4.17982	3.84689	4.45015	-0.603255	0.121898	0.362603	FALSE	nonsig	500	*	Intron (ENST00000254508.7/23225, intron 14 of 39)	23225	NUP210	-4588
chr14	93206752	93208168	*	1417	9.80683	9.75225	9.85942	-0.107165	0.121907	0.362626	FALSE	nonsig	1417	*	Promoter (<=1kb)	55148	UBR7	0
chr9	83358770	83359327	*	558	5.6977	5.50621	5.86672	-0.36051	0.121917	0.362635	TRUE	nonsig	558	*	Intron (ENST00000376438.5/257019, intron 3 of 14)	257019	FRMD3	-26809
chr3	62211879	62212525	*	647	4.43597	4.13193	4.68696	-0.555032	0.121918	0.362635	FALSE	nonsig	647	*	Intron (ENST00000474889.6/5793, intron 12 of 29)	5793	PTPRG	-5058
chr14	61761678	61763112	*	1435	9.26135	9.19837	9.3217	-0.123332	0.121918	0.362635	FALSE	nonsig	1435	*	Promoter (<=1kb)	6617	SNAPC1	0
chr12	115916902	115917725	*	824	7.20254	7.07838	7.31686	-0.238475	0.121918	0.362635	FALSE	nonsig	824	*	Distal Intergenic	105370004	LINC02463	-30765
chr6	158678024	158678995	*	972	5.40389	5.17278	5.60304	-0.430257	0.121923	0.362639	FALSE	nonsig	972	*	Intron (ENST00000360448.8/94120, intron 6 of 18)	94120	SYTL3	27970
chr7	125255893	125256817	*	925	5.16739	4.94282	5.36168	-0.418857	0.121924	0.362639	FALSE	nonsig	925	*	Intron (ENST00000660851.1/401398, intron 3 of 3)	101928254	LOC101928254	7474
chr1	76998522	76999033	*	512	4.90334	5.12032	4.64784	0.472484	0.121927	0.362639	FALSE	nonsig	512	*	Intron (ENST00000318803.6/81849, intron 2 of 4)	81849	ST6GALNAC5	3065
chr7	32263628	32263944	*	317	4.08995	3.74841	4.36592	-0.617511	0.121928	0.362639	FALSE	nonsig	317	*	Intron (ENST00000396193.5/5137, intron 1 of 18)	5137	PDE1C	35385
chr1	234311116	234311637	*	522	4.75284	4.48522	4.97849	-0.493274	0.12193	0.362639	TRUE	nonsig	522	*	Intron (ENST00000366618.8/148641, intron 4 of 7)	100616380	MIR4671	4649
chr20	61599188	61600318	*	1131	6.62808	6.48844	6.75538	-0.266944	0.121934	0.362648	FALSE	nonsig	1131	*	Promoter (<=1kb)	1002	CDH4	0
chr13	76758278	76758866	*	589	4.64403	4.35234	4.88655	-0.534206	0.121936	0.362648	FALSE	nonsig	589	*	Intron (ENST00000648060.1/105370264, intron 2 of 4)	105370264	LOC105370264	87658
chr6	87172353	87172621	*	269	4.05941	4.34262	3.70668	0.635943	0.121939	0.36265	FALSE	nonsig	269	*	Intron (ENST00000699914.1/23036, intron 4 of 10)	23036	ZNF292	16709
chr13	71801574	71802331	*	758	4.88646	4.62717	5.10616	-0.478989	0.121942	0.36265	TRUE	nonsig	758	*	Intron (ENST00000613252.5/1602, intron 1 of 10)	1602	DACH1	63981
chr1	114091932	114092775	*	844	5.70119	5.51485	5.86618	-0.351327	0.121943	0.36265	FALSE	nonsig	844	*	3' UTR	148281	SYT6	59665
chr3	52907551	52907924	*	374	4.26863	4.53295	3.94477	0.588182	0.121956	0.362683	TRUE	nonsig	374	*	Exon (ENST00000394752.8/51460, exon 18 of 21)	100526772	STIMATE-MUSTN1	-9989
chr9	101884038	101884673	*	636	5.95122	5.77817	6.10572	-0.327549	0.121961	0.362691	FALSE	nonsig	636	*	Distal Intergenic	116443	GRIN3A	-145391
chr1	19053745	19054180	*	436	4.60518	4.33361	4.83363	-0.500018	0.121968	0.3627	FALSE	nonsig	436	*	Distal Intergenic	23352	UBR4	23647
chr5	124394773	124396161	*	1389	6.0945	5.93315	6.23961	-0.306467	0.121971	0.3627	TRUE	nonsig	1389	*	Promoter (<=1kb)	103724389	LINC01170	0
chr7	91517337	91517867	*	531	4.07968	3.74373	4.35199	-0.608263	0.121971	0.3627	FALSE	nonsig	531	*	Intron (ENST00000456952.1/ENST00000456952.1, intron 1 of 1)	105375392	LINC02932	61615
chr19	12734291	12734923	*	633	8.68773	8.61372	8.75813	-0.144412	0.121972	0.3627	FALSE	nonsig	633	*	Promoter (<=1kb)	79002	TRIR	0
chr8	140312214	140313814	*	1601	6.42782	6.56398	6.27746	0.28653	0.121974	0.362701	TRUE	nonsig	1601	*	Intron (ENST00000438773.4/83696, intron 9 of 22)	83696	TRAPPC9	-9379
chr8	20773618	20774563	*	946	5.4082	5.59283	5.19644	0.396387	0.121981	0.36271	TRUE	nonsig	946	*	Distal Intergenic	105379315	LOC105379315	-166865
chr3	32593917	32594444	*	528	4.28266	3.96253	4.54449	-0.581961	0.121981	0.36271	FALSE	nonsig	528	*	Distal Intergenic	51143	DYNC1LI1	-23059
chr9	131253929	131254481	*	553	5.20345	4.98135	5.39587	-0.414518	0.121984	0.362714	TRUE	nonsig	553	*	Distal Intergenic	286336	FAM78A	10234
chr1	244361799	244362982	*	1184	6.63593	6.50166	6.75876	-0.2571	0.121992	0.362731	FALSE	nonsig	1184	*	Intron (ENST00000366537.5/200159, intron 1 of 4)	200159	SPMIP3	9150
chr4	176833194	176834070	*	877	6.17072	6.01869	6.30824	-0.289557	0.121995	0.362731	FALSE	nonsig	877	*	Distal Intergenic	7424	VEGFC	-40272
chr8	110662733	110663234	*	502	4.04367	3.70657	4.31673	-0.610163	0.121996	0.362731	FALSE	nonsig	502	*	Distal Intergenic	101927459	LINC01608	364103
chr11	127807569	127808081	*	513	4.57436	4.82023	4.2778	0.54243	0.121998	0.362731	TRUE	nonsig	513	*	Distal Intergenic	105369563	LINC02725	-287677
chr15	71010585	71012024	*	1440	6.38093	6.23578	6.51281	-0.277026	0.122002	0.362732	TRUE	nonsig	1440	*	Intron (ENST00000544974.6/54839, intron 14 of 16)	54839	LRRC49	30486
chrX	130444937	130445297	*	361	4.37132	4.07847	4.61463	-0.536164	0.122002	0.362732	FALSE	nonsig	361	*	Exon (ENST00000612348.2/ENST00000612348.2, exon 20 of 20)	51634	RBMX2	33734
chr18	26898471	26899167	*	697	5.20928	5.39872	4.99114	0.40758	0.122007	0.36274	TRUE	nonsig	697	*	Intron (ENST00000582605.5/147429, intron 3 of 5)	147429	AQP4-AS1	-10654
chr17	82907847	82908563	*	717	5.27217	5.05894	5.4579	-0.398951	0.12202	0.362773	FALSE	nonsig	717	*	Promoter (<=1kb)	6904	TBCD	0
chr18	58241712	58242372	*	661	6.01053	5.8359	6.16629	-0.330385	0.122023	0.362777	FALSE	nonsig	661	*	Intron (ENST00000400345.8/23327, intron 2 of 30)	23327	NEDD4L	-3514
chr4	89491482	89493033	*	1552	6.99341	7.10268	6.87519	0.227489	0.122028	0.362786	FALSE	nonsig	1552	*	Promoter (<=1kb)	105377329	LOC105377329	533
chr8	20866573	20867040	*	468	3.9886	4.26917	3.63996	0.629216	0.122031	0.362788	FALSE	nonsig	468	*	Distal Intergenic	105379315	LOC105379315	-74388
chr22	44435839	44436302	*	464	5.0438	4.80857	5.246	-0.437427	0.122039	0.362806	FALSE	nonsig	464	*	Distal Intergenic	101927526	LINC01656	-7025
chr7	23462853	23463184	*	332	5.0557	4.8255	5.25417	-0.428674	0.122046	0.362821	FALSE	nonsig	332	*	Intron (ENST00000258729.8/10643, intron 2 of 14)	10643	IGF2BP3	4742
chr17	78289521	78290346	*	826	7.39498	7.28935	7.49339	-0.204035	0.12206	0.362857	FALSE	nonsig	826	*	Distal Intergenic	100996291	LINC01993	-11029
chr7	98021450	98022068	*	619	6.06042	5.89978	6.20495	-0.305163	0.122085	0.362927	FALSE	nonsig	619	*	Distal Intergenic	4951	OCM2	-30281
chr9	92952924	92953534	*	611	5.11455	4.8898	5.30897	-0.419164	0.122095	0.362951	FALSE	nonsig	611	*	Intron (ENST00000375482.8/89846, intron 1 of 17)	89846	FGD3	5401
chr19	18402454	18403605	*	1152	6.40139	6.25744	6.53227	-0.274828	0.122109	0.362983	FALSE	nonsig	1152	*	Distal Intergenic	126364	LRRC25	-4832
chr1	16938849	16939155	*	307	4.00444	3.65561	4.28513	-0.629518	0.12211	0.362983	FALSE	nonsig	307	*	Promoter (<=1kb)	9696	CROCC	0
chr9	114198103	114198414	*	312	3.89719	4.18902	3.53096	0.658061	0.12212	0.363003	FALSE	nonsig	312	*	Intron (ENST00000356083.8/85301, intron 7 of 60)	619556	MIR455	-11020
chr18	49934104	49935056	*	953	6.86119	6.7379	6.97476	-0.236861	0.12212	0.363003	FALSE	nonsig	953	*	Intron (ENST00000285039.12/4645, intron 16 of 39)	4645	MYO5B	-31271
chr21	35070974	35071889	*	916	6.35789	6.55235	6.13307	0.419274	0.122124	0.363008	TRUE	nonsig	916	*	Intron (ENST00000475045.6/101928269, intron 9 of 12)	861	RUNX1	-21630
chr18	27108964	27109679	*	716	5.34925	5.14202	5.53041	-0.388385	0.122128	0.363012	FALSE	nonsig	716	*	Intron (ENST00000578701.5/147429, intron 2 of 3)	83539	CHST9	33359
chr20	543193	544367	*	1175	9.66703	9.61082	9.72114	-0.110314	0.122132	0.363021	FALSE	nonsig	1175	*	Promoter (<=1kb)	1457	CSNK2A1	0
chr4	14392017	14392904	*	888	6.19592	6.33773	6.03864	0.299091	0.122137	0.363023	FALSE	nonsig	888	*	Intron (ENST00000654462.1/ENST00000654462.1, intron 1 of 2)	152742	LINC01085	279997
chr3	132487866	132488383	*	518	4.27212	4.52642	3.9632	0.563218	0.122137	0.363023	TRUE	nonsig	518	*	3' UTR	23317	DNAJC13	8639
chr2	72235803	72236375	*	573	4.79843	4.54458	5.01422	-0.469648	0.122155	0.363058	FALSE	nonsig	573	*	Intron (ENST00000272427.11/23233, intron 20 of 21)	23233	EXOC6B	27062
chr5	56126486	56127417	*	932	6.63212	6.49547	6.75694	-0.261466	0.122156	0.363058	FALSE	nonsig	932	*	Exon (ENST00000341048.9/79722, exon 8 of 12)	79722	ANKRD55	-9535
chr5	67467198	67467727	*	530	4.71751	4.45144	4.94207	-0.490634	0.122158	0.363058	FALSE	nonsig	530	*	Intron (ENST00000503106.5/ENST00000503106.5, intron 1 of 3)	101928819	LOC101928819	7750
chr12	219451	220757	*	1307	6.64999	6.51875	6.77027	-0.251519	0.122158	0.363058	FALSE	nonsig	1307	*	3' UTR	6540	SLC6A13	3674
chr11	115432935	115433795	*	861	6.1143	5.94556	6.26536	-0.319799	0.122158	0.363058	FALSE	nonsig	861	*	Intron (ENST00000331581.11/23705, intron 1 of 11)	105369507	CADM1-AS1	36115
chr2	223056417	223058181	*	1765	7.19141	7.30359	7.06978	0.233805	0.122165	0.363071	FALSE	nonsig	1765	*	Intron (ENST00000488477.2/124907986, intron 1 of 3)	124907986	LOC124907986	4217
chr18	4796977	4797478	*	502	5.06742	5.26929	4.83264	0.436654	0.122185	0.363124	TRUE	nonsig	502	*	Intron (ENST00000585028.5/ENST00000585028.5, intron 4 of 4)	105371969	LINC01892	-283693
chr2	67688782	67689537	*	756	4.85263	5.06875	4.59834	0.47041	0.122197	0.363155	FALSE	nonsig	756	*	Distal Intergenic	105374786	LOC105374786	-4705
chr9	6007010	6008685	*	1676	10.1534	10.0964	10.2082	-0.111777	0.122211	0.363189	FALSE	nonsig	1676	*	Promoter (<=1kb)	158358	BRD10	0
chr17	32486132	32487056	*	925	8.97434	8.84637	9.09187	-0.245505	0.12222	0.363212	FALSE	nonsig	925	*	Promoter (<=1kb)	8851	CDK5R1	0
chr12	107340305	107341268	*	964	5.7278	5.54884	5.887	-0.338151	0.122222	0.363212	FALSE	nonsig	964	*	Intron (ENST00000420571.6/121551, intron 1 of 14)	121551	ABTB3	19717
chrX	103187968	103188835	*	868	5.43337	5.6231	5.21486	0.408239	0.122225	0.363215	TRUE	nonsig	868	*	Distal Intergenic	56271	BEX4	-26273
chr16	66635209	66635930	*	722	4.63046	4.34988	4.86526	-0.515382	0.122251	0.363278	TRUE	nonsig	722	*	Promoter (<=1kb)	146223	CMTM4	555
chr1	223069318	223069721	*	404	4.7247	4.95527	4.45015	0.505112	0.122251	0.363278	FALSE	nonsig	404	*	Distal Intergenic	102724046	LOC102724046	33606
chr15	66707147	66707878	*	732	6.18306	6.02692	6.32395	-0.297026	0.122254	0.363278	FALSE	nonsig	732	*	Exon (ENST00000612349.1/ENST00000612349.1, exon 1 of 1)	4091	SMAD6	-3798
chr20	9600280	9601201	*	922	6.99232	6.87458	7.10117	-0.226582	0.122254	0.363278	FALSE	nonsig	922	*	Intron (ENST00000353224.10/57144, intron 3 of 9)	105372523	LOC105372523	37339
chr6	166466004	166466292	*	289	4.59765	4.3125	4.83564	-0.523144	0.122263	0.363297	FALSE	nonsig	289	*	Promoter (<=1kb)	100874353	RPS6KA2-IT1	-621
chr12	88420525	88420857	*	333	3.99082	4.27136	3.64223	0.629129	0.122265	0.363298	TRUE	nonsig	333	*	Promoter (1-2kb)	124902978	LOC124902978	-1246
chr4	66807542	66808053	*	512	4.5154	4.23572	4.74957	-0.513857	0.122267	0.363298	FALSE	nonsig	512	*	Distal Intergenic	100302177	MIR1269A	530718
chr3	150737291	150737760	*	470	4.19595	3.86382	4.46574	-0.601915	0.12227	0.363303	FALSE	nonsig	470	*	Promoter (1-2kb)	101928105	LOC101928105	1171
chr8	2052022	2052758	*	737	4.72124	4.46296	4.94022	-0.477257	0.122276	0.363311	TRUE	nonsig	737	*	Exon (ENST00000262113.9/9172, exon 3 of 37)	9172	MYOM2	6953
chr4	8185442	8186188	*	747	5.25573	5.02933	5.45138	-0.422048	0.122277	0.363311	FALSE	nonsig	747	*	Intron (ENST00000510763.5/54436, intron 1 of 3)	54436	SH3TC1	3367
chr17	79840294	79841142	*	849	7.52441	7.62234	7.41934	0.203004	0.122294	0.363353	FALSE	nonsig	849	*	Promoter (<=1kb)	8535	CBX4	-854
chr10	71493541	71494343	*	803	5.54864	5.72378	5.34925	0.374527	0.122295	0.363353	TRUE	nonsig	803	*	Intron (ENST00000224721.12/64072, intron 3 of 69)	64072	CDH23	-16777
chr7	83429456	83430002	*	547	4.09634	4.37433	3.75169	0.622639	0.122305	0.363372	FALSE	nonsig	547	*	Intron (ENST00000643230.2/9723, intron 4 of 16)	9723	SEMA3E	32158
chr2	210862354	210863374	*	1021	5.04092	5.25077	4.79526	0.455512	0.122305	0.363372	TRUE	nonsig	1021	*	Distal Intergenic	1373	CPS1	190739
chr7	139971870	139972394	*	525	5.99865	6.15793	5.81958	0.338347	0.122312	0.363384	FALSE	nonsig	525	*	Intron (ENST00000425687.5/6916, intron 11 of 14)	6916	TBXAS1	14289
chr1	41573839	41574724	*	886	7.66258	7.56055	7.75786	-0.197306	0.122317	0.363394	FALSE	nonsig	886	*	Intron (ENST00000643665.1/59269, intron 4 of 7)	59269	HIVEP3	5176
chr2	136522631	136523077	*	447	4.14716	4.4206	3.80948	0.61112	0.122326	0.363401	FALSE	nonsig	447	*	Distal Intergenic	80731	THSD7B	-242468
chr4	5890038	5890643	*	606	9.03032	8.96058	9.09684	-0.136256	0.122327	0.363401	FALSE	nonsig	606	*	Promoter (<=1kb)	1400	CRMP1	0
chr1	36567699	36568581	*	883	7.38952	7.28085	7.49057	-0.209713	0.12233	0.363401	FALSE	nonsig	883	*	Distal Intergenic	1441	CSF3R	-84421
chr16	84357148	84357579	*	432	4.37545	4.62717	4.07032	0.556856	0.122331	0.363401	FALSE	nonsig	432	*	Distal Intergenic	9914	ATP2C2	-10948
chr7	33474107	33474304	*	198	3.83165	3.46552	4.12341	-0.657888	0.122331	0.363401	FALSE	nonsig	198	*	Intron (ENST00000672717.1/27241, intron 18 of 21)	27241	BBS9	-31278
chr3	10224894	10225365	*	472	4.80144	4.54565	5.01864	-0.472981	0.122333	0.363401	FALSE	nonsig	472	*	Intron (ENST00000256458.5/3656, intron 9 of 12)	9797	TATDN2	-22658
chr11	70713633	70714275	*	643	5.8017	5.62329	5.96045	-0.337164	0.122333	0.363401	FALSE	nonsig	643	*	Intron (ENST00000601538.6/22941, intron 14 of 25)	22941	SHANK2	3728
chr4	1351948	1352258	*	311	7.30242	7.18697	7.4093	-0.222329	0.122339	0.363413	FALSE	nonsig	311	*	Promoter (2-3kb)	57654	UVSSA	-2249
chr2	209032408	209032784	*	377	4.11254	4.38202	3.78088	0.601145	0.122349	0.363437	FALSE	nonsig	377	*	Distal Intergenic	4133	MAP2	-391263
chr1	232522948	232523475	*	528	4.83533	4.5678	5.06092	-0.493123	0.122361	0.363461	FALSE	nonsig	528	*	Intron (ENST00000366630.5/57568, intron 1 of 21)	57568	SIPA1L2	-29288
chr8	22171927	22172358	*	432	4.86003	4.61389	5.07023	-0.456337	0.122361	0.363461	FALSE	nonsig	432	*	Promoter (1-2kb)	649	BMP1	1230
chr11	6091586	6092025	*	440	4.8098	5.03816	4.53837	0.499781	0.122365	0.363469	FALSE	nonsig	440	*	Intron (ENST00000690041.1/ENST00000690041.1, intron 1 of 1)	196335	OR56B4	-15659
chr20	7123493	7123987	*	495	4.00691	3.63248	4.30391	-0.671427	0.12237	0.363475	FALSE	nonsig	495	*	Intron (ENST00000425900.1/ENST00000425900.1, intron 1 of 1)	101929265	LINC01428	130215
chr1	113452801	113453964	*	1164	5.71344	5.52918	5.87682	-0.347638	0.122372	0.363475	TRUE	nonsig	1164	*	Intron (ENST00000307546.14/260425, intron 1 of 20)	260425	MAGI3	61540
chr3	110651882	110652287	*	406	4.12	4.38894	3.78917	0.599771	0.122373	0.363475	FALSE	nonsig	406	*	Distal Intergenic	151760	LOC151760	241189
chr5	60010937	60011356	*	420	4.09349	4.38339	3.73031	0.65307	0.122379	0.363478	TRUE	nonsig	420	*	Intron (ENST00000502484.6/5144, intron 2 of 16)	5144	PDE4D	-22233
chr8	38601289	38602152	*	864	5.29406	5.07068	5.48744	-0.416758	0.12238	0.363478	FALSE	nonsig	864	*	Promoter (<=1kb)	286140	RNF5P1	-89
chr4	27308121	27309092	*	972	7.68382	7.58655	7.77495	-0.188397	0.122383	0.363478	FALSE	nonsig	972	*	Distal Intergenic	124900842	LOC124900842	-40867
chr6	164251462	164251971	*	510	5.43682	5.6233	5.22262	0.400675	0.122384	0.363478	FALSE	nonsig	510	*	Distal Intergenic	124901499	LOC124901499	502744
chr5	138793000	138793944	*	945	5.18511	4.95744	5.3817	-0.42426	0.122384	0.363478	FALSE	nonsig	945	*	Promoter (2-3kb)	1495	CTNNA1	2074
chr2	112853835	112854193	*	359	4.33682	4.02774	4.59123	-0.563488	0.122389	0.36348	FALSE	nonsig	359	*	Exon (ENST00000312918.2/ENST00000312918.2, exon 1 of 1)	3553	IL1B	-17019
chr5	146732058	146732510	*	453	4.09072	4.36642	3.74958	0.616843	0.12239	0.36348	FALSE	nonsig	453	*	Intron (ENST00000394411.9/5521, intron 2 of 9)	5521	PPP2R2B	-131682
chr5	139017739	139018039	*	301	4.27067	3.96918	4.51992	-0.550742	0.122391	0.36348	FALSE	nonsig	301	*	Intron (ENST00000510110.1/ENST00000510110.1, intron 1 of 2)	64374	SIL1	24643
chr17	6068814	6070408	*	1595	8.79392	8.72176	8.86265	-0.140894	0.122401	0.363497	FALSE	nonsig	1595	*	Promoter (<=1kb)	23302	WSCD1	0
chr11	10483370	10483923	*	554	4.35015	4.04867	4.59939	-0.550715	0.122403	0.363497	FALSE	nonsig	554	*	Promoter (1-2kb)	272	AMPD3	1487
chr20	1177705	1178925	*	1221	6.71396	6.5855	6.8319	-0.246405	0.122403	0.363497	FALSE	nonsig	1221	*	Intron (ENST00000652336.1/9491, intron 9 of 9)	55321	TMEM74B	5548
chr10	127146726	127146932	*	207	4.00454	3.66717	4.27778	-0.610618	0.122405	0.363497	FALSE	nonsig	207	*	Intron (ENST00000280333.9/1793, intron 27 of 51)	642938	INSYN2A	30077
chr3	139308880	139310085	*	1206	5.45389	5.63728	5.24374	0.393541	0.122411	0.363509	FALSE	nonsig	1206	*	Intron (ENST00000495075.5/56945, intron 2 of 9)	56945	MRPS22	26290
chr1	69861504	69861910	*	407	4.03903	3.69484	4.31672	-0.621879	0.122412	0.363509	FALSE	nonsig	407	*	Intron (ENST00000651989.2/57554, intron 7 of 26)	5301	PIN1P1	-57412
chr14	49446879	49448114	*	1236	6.53851	6.66774	6.39655	0.271186	0.12242	0.363526	TRUE	nonsig	1236	*	Distal Intergenic	6235	RPS29	138211
chr8	73386920	73387388	*	469	3.95498	4.24071	3.59832	0.642385	0.122424	0.363526	FALSE	nonsig	469	*	Distal Intergenic	105375899	LOC105375899	-16319
chr4	61656694	61657319	*	626	4.61359	4.34262	4.84163	-0.499008	0.122425	0.363526	FALSE	nonsig	626	*	Intron (ENST00000683033.1/23284, intron 5 of 26)	23284	ADGRL3	69326
chr2	55876316	55877531	*	1216	5.21992	5.00185	5.40932	-0.407468	0.122426	0.363526	FALSE	nonsig	1216	*	Exon (ENST00000355426.8/2202, exon 8 of 12)	2202	EFEMP1	40249
chr3	159277953	159278193	*	241	3.90895	4.20044	3.54327	0.65717	0.122429	0.363527	FALSE	nonsig	241	*	Intron (ENST00000639147.2/100505385, intron 3 of 3)	29970	SCHIP1	4198
chr9	125374256	125375318	*	1063	8.39327	8.30792	8.47384	-0.165919	0.12243	0.363527	FALSE	nonsig	1063	*	Distal Intergenic	26130	GAPVD1	19559
chr8	41376134	41376656	*	523	4.65699	4.36748	4.898	-0.530515	0.122432	0.363527	FALSE	nonsig	523	*	Distal Intergenic	109616980	SNORD65B	-49999
chr5	168002843	168003155	*	313	4.3898	4.08041	4.64441	-0.564002	0.122435	0.363528	FALSE	nonsig	313	*	Intron (ENST00000518659.6/57451, intron 7 of 30)	105377709	LOC105377709	-49374
chr10	106186431	106187291	*	861	5.79186	5.952	5.61172	0.340279	0.122438	0.363533	TRUE	nonsig	861	*	Promoter (2-3kb)	105378470	LINC02624	2046
chr3	65584810	65585330	*	521	4.38462	4.09271	4.62729	-0.534575	0.122446	0.363542	FALSE	nonsig	521	*	Intron (ENST00000330909.12/9223, intron 2 of 24)	9223	MAGI1	12405
chr5	150441696	150442429	*	734	4.34106	4.02774	4.59833	-0.57059	0.122449	0.363542	FALSE	nonsig	734	*	Distal Intergenic	6208	RPS14	4508
chr2	77459718	77460431	*	714	4.83933	4.58932	5.05234	-0.463022	0.122449	0.363542	TRUE	nonsig	714	*	Intron (ENST00000409884.6/80059, intron 3 of 3)	80059	LRRTM4	61779
chr2	171664851	171665792	*	942	6.2575	6.10609	6.39452	-0.288432	0.12245	0.363542	FALSE	nonsig	942	*	Distal Intergenic	1781	DYNC1I2	-21617
chr13	20702712	20703716	*	1005	7.756	7.65879	7.84708	-0.18829	0.122453	0.363542	FALSE	nonsig	1005	*	Promoter (<=1kb)	53342	IL17D	0
chr8	63584197	63584979	*	783	5.87946	5.70119	6.03811	-0.336918	0.122453	0.363542	FALSE	nonsig	783	*	Distal Intergenic	124902063	LOC124902063	-66478
chr1	75338604	75339487	*	884	6.35438	6.199	6.49465	-0.295649	0.122463	0.363567	FALSE	nonsig	884	*	Intron (ENST00000370859.8/204962, intron 4 of 23)	431707	LHX8	204216
chr7	36743997	36744432	*	436	4.18596	4.45209	3.85936	0.59273	0.122467	0.36357	FALSE	nonsig	436	*	Distal Intergenic	313	AOAH	-19448
chr3	46110669	46111273	*	605	5.62097	5.7902	5.42922	0.360982	0.122468	0.36357	FALSE	nonsig	605	*	Distal Intergenic	105377067	LOC105377067	-19617
chr2	101895761	101896183	*	423	3.86225	3.49855	4.15247	-0.653912	0.122474	0.363583	TRUE	nonsig	423	*	Distal Intergenic	9448	MAP4K4	27905
chr14	102827870	102829879	*	2010	7.0023	6.87472	7.1195	-0.244786	0.122481	0.36359	FALSE	nonsig	2010	*	Promoter (<=1kb)	7187	TRAF3	0
chr20	23048358	23051469	*	3112	8.47179	8.38819	8.5508	-0.16261	0.122486	0.36359	FALSE	nonsig	3112	*	Promoter (<=1kb)	7056	THBD	0
chr8	103796780	103797111	*	332	5.38109	5.16623	5.56806	-0.401822	0.122487	0.36359	FALSE	nonsig	332	*	Intron (ENST00000696799.1/9699, intron 6 of 29)	9699	RIMS2	-21834
chr9	12221337	12221949	*	613	4.97407	4.72616	5.18556	-0.459402	0.122487	0.36359	FALSE	nonsig	613	*	Distal Intergenic	105375976	LOC105375976	-62189
chr20	8775475	8776066	*	592	5.02855	5.2444	4.77462	0.469775	0.122487	0.36359	FALSE	nonsig	592	*	Intron (ENST00000637919.1/23236, intron 27 of 32)	105372522	LOC105372522	10215
chr3	125107985	125108754	*	770	6.13583	6.28307	5.97183	0.311237	0.122493	0.363601	FALSE	nonsig	770	*	Promoter (<=1kb)	84561	SLC12A8	-408
chr2	120957936	120958429	*	494	4.52059	4.23771	4.75699	-0.519278	0.122499	0.363607	FALSE	nonsig	494	*	Intron (ENST00000361492.9/2736, intron 5 of 13)	124907880	LOC124907880	-90533
chr21	25907643	25908878	*	1236	6.00052	5.82318	6.15843	-0.335254	0.122499	0.363607	TRUE	nonsig	1236	*	Intron (ENST00000707132.1/351, intron 13 of 16)	351	APP	-9660
chr22	48882722	48883330	*	609	4.48623	4.72419	4.20111	0.523078	0.1225	0.363607	FALSE	nonsig	609	*	Intron (ENST00000380981.3/100128946, intron 1 of 6)	100128946	LINC01310	-9383
chr5	170070662	170071244	*	583	6.33091	6.18106	6.46665	-0.285592	0.122503	0.363607	FALSE	nonsig	583	*	Intron (ENST00000520908.7/1794, intron 46 of 51)	1794	DOCK2	-4200
chr17	1068743	1069229	*	487	4.9406	4.6966	5.14924	-0.452647	0.122504	0.363607	FALSE	nonsig	487	*	Promoter (<=1kb)	29	ABR	754
chr14	55354038	55355120	*	1083	7.27727	7.16141	7.38452	-0.223113	0.122508	0.363608	FALSE	nonsig	1083	*	3' UTR	55030	FBXO34	3249
chr13	23888509	23890002	*	1494	9.55764	9.49888	9.61409	-0.115213	0.122511	0.363608	FALSE	nonsig	1494	*	Promoter (<=1kb)	542767	PCOTH	0
chr3	52533827	52534234	*	408	7.84112	7.74132	7.93447	-0.19315	0.122512	0.363608	FALSE	nonsig	408	*	Promoter (<=1kb)	64943	NT5DC2	0
chr13	68927387	68927735	*	349	5.0603	5.27019	4.81458	0.455611	0.122514	0.363608	FALSE	nonsig	349	*	Distal Intergenic	338862	LINC00550	-42062
chr13	101025344	101026353	*	1010	5.60275	5.40886	5.77365	-0.36479	0.122515	0.363608	FALSE	nonsig	1010	*	Intron (ENST00000457843.1/100885778, intron 4 of 7)	100874161	LINC00411	-80791
chr1	177334863	177335464	*	602	4.0589	4.3333	3.71975	0.613557	0.12252	0.363617	TRUE	nonsig	602	*	Distal Intergenic	102724661	LINC01645	-16096
chr16	3098205	3098452	*	248	4.52054	4.23304	4.76016	-0.527119	0.122522	0.363618	FALSE	nonsig	248	*	Promoter (<=1kb)	84891	ZSCAN10	776
chr10	7364631	7365629	*	999	5.78209	5.59623	5.94672	-0.350488	0.12253	0.363636	TRUE	nonsig	999	*	3' UTR	57713	SFMBT2	43116
chr2	587031	587477	*	447	3.99992	3.62589	4.29667	-0.670772	0.122539	0.363657	FALSE	nonsig	447	*	Distal Intergenic	105373352	LOC105373352	27903
chr3	70169684	70170033	*	350	3.83855	3.44993	4.14439	-0.69446	0.122541	0.363657	FALSE	nonsig	350	*	Intron (ENST00000641635.1/101927152, intron 4 of 4)	101927152	SAMMSON	-113578
chr19	13416913	13417827	*	915	5.77102	5.5882	5.93326	-0.345066	0.122543	0.363657	FALSE	nonsig	915	*	Intron (ENST00000713788.1/773, intron 3 of 46)	773	CACNA1A	-51454
chr2	181744237	181744528	*	292	4.18121	4.44287	3.86133	0.581545	0.122556	0.363689	FALSE	nonsig	292	*	Distal Intergenic	4760	NEUROD1	-63410
chr1	246658053	246659424	*	1372	6.65321	6.51966	6.77544	-0.255777	0.122559	0.363692	FALSE	nonsig	1372	*	Intron (ENST00000366513.9/163882, intron 9 of 10)	102724382	LOC102724382	-30623
chr3	156731599	156732795	*	1197	5.81415	5.64002	5.96951	-0.329491	0.122561	0.363692	FALSE	nonsig	1197	*	Distal Intergenic	730091	LINC00886	18730
chr11	123046965	123048265	*	1301	5.64103	5.456	5.805	-0.349002	0.122563	0.363695	FALSE	nonsig	1301	*	Distal Intergenic	85391	SNORD14E	9896
chr2	179703437	179704018	*	582	5.1169	4.89431	5.30969	-0.415381	0.12258	0.36373	FALSE	nonsig	582	*	Intron (ENST00000410066.7/151126, intron 3 of 9)	151126	ZNF385B	41836
chr7	156238078	156239524	*	1447	7.51817	7.41717	7.61256	-0.195389	0.12258	0.36373	FALSE	nonsig	1447	*	Distal Intergenic	105375599	LOC105375599	196309
chr9	35563578	35564030	*	453	4.87254	4.62048	5.08705	-0.466576	0.122583	0.36373	FALSE	nonsig	453	*	Promoter (<=1kb)	730112	CIMIP2B	0
chr18	71268077	71268659	*	583	4.42986	4.13319	4.67581	-0.542616	0.122583	0.36373	FALSE	nonsig	583	*	Distal Intergenic	105372187	LOC105372187	-30919
chr3	37855285	37855652	*	368	6.2966	6.14571	6.43318	-0.287469	0.122585	0.36373	FALSE	nonsig	368	*	Intron (ENST00000653023.1/101928153, intron 1 of 4)	101928153	ITGA9-AS1	-3835
chr16	9372890	9374121	*	1232	6.42908	6.28154	6.56293	-0.281393	0.122593	0.363744	FALSE	nonsig	1232	*	Intron (ENST00000564305.1/101927009, intron 1 of 2)	101927026	LOC101927026	7350
chr4	128776879	128777124	*	246	3.97572	3.61901	4.26148	-0.642466	0.122594	0.363744	FALSE	nonsig	246	*	Distal Intergenic	79960	JADE1	-32576
chr3	62559780	62560748	*	969	5.65985	5.47692	5.82217	-0.345244	0.122602	0.363757	FALSE	nonsig	969	*	Intron (ENST00000612439.4/8618, intron 9 of 27)	8618	CADPS	-8891
chr9	127723950	127724563	*	614	5.39145	5.16347	5.58827	-0.424793	0.122607	0.363757	FALSE	nonsig	614	*	Promoter (<=1kb)	138428	PTRH1	310
chr16	83187394	83187891	*	498	4.80782	5.0502	4.51632	0.533877	0.122607	0.363757	FALSE	nonsig	498	*	Intron (ENST00000268613.14/1012, intron 5 of 14)	101928417	LOC101928417	-197096
chr3	175015033	175015594	*	562	5.81103	5.6381	5.96544	-0.327349	0.122609	0.363757	FALSE	nonsig	562	*	Intron (ENST00000434257.1/254827, intron 3 of 3)	100862679	NAALADL2-AS3	97006
chr15	46348404	46348770	*	367	4.07354	3.72816	4.35199	-0.623832	0.122609	0.363757	FALSE	nonsig	367	*	Promoter (2-3kb)	124900371	LOC124900371	2976
chr10	60448070	60448822	*	753	4.99379	4.75797	5.19643	-0.438468	0.122611	0.363757	FALSE	nonsig	753	*	Intron (ENST00000503366.6/288, intron 1 of 43)	288	ANK3	-58195
chr9	37255228	37256315	*	1088	5.58689	5.75765	5.39316	0.364493	0.122612	0.363757	FALSE	nonsig	1088	*	Intron (ENST00000336755.10/84186, intron 2 of 8)	84186	ZCCHC7	-27848
chr5	30808700	30809090	*	391	4.94676	4.70471	5.15399	-0.449278	0.122614	0.363758	FALSE	nonsig	391	*	Distal Intergenic	1004	CDH6	-384596
chr3	14366465	14368048	*	1584	6.30524	6.15411	6.44202	-0.287906	0.122626	0.363788	FALSE	nonsig	1584	*	Distal Intergenic	101927565	LINC01267	-13897
chr1	245349698	245350116	*	419	4.21194	3.85363	4.49872	-0.645086	0.122636	0.363805	FALSE	nonsig	419	*	Intron (ENST00000407071.7/55083, intron 2 of 14)	55083	KIF26B	-3562
chr16	19632493	19633301	*	809	5.85587	5.68743	6.00669	-0.319261	0.122638	0.363805	TRUE	nonsig	809	*	Exon (ENST00000251143.9/57020, exon 19 of 31)	57020	VPS35L	-14546
chr20	12929415	12929758	*	344	4.82437	5.04497	4.56383	0.481142	0.122638	0.363805	FALSE	nonsig	344	*	Intron (ENST00000456265.1/101929486, intron 4 of 11)	105372535	LOC105372535	-6504
chr6	110804920	110805328	*	409	4.74027	4.47904	4.96137	-0.482328	0.12264	0.363806	FALSE	nonsig	409	*	Intron (ENST00000413605.6/23097, intron 1 of 11)	23097	CDK19	9768
chr3	130354331	130354844	*	514	5.80007	5.96487	5.61398	0.350893	0.122647	0.363822	TRUE	nonsig	514	*	Intron (ENST00000312481.11/256076, intron 1 of 41)	256076	COL6A5	8659
chr6	41801244	41801844	*	601	5.13325	4.90975	5.32673	-0.416986	0.122656	0.363832	FALSE	nonsig	601	*	Intron (ENST00000394253.7/25862, intron 4 of 6)	25862	USP49	3901
chr1	230106746	230106953	*	208	4.61276	4.32657	4.85146	-0.524885	0.122657	0.363832	FALSE	nonsig	208	*	Intron (ENST00000494106.1/2590, intron 1 of 6)	2590	GALNT2	39487
chr17	4632216	4632734	*	519	4.51982	4.23295	4.759	-0.526047	0.122657	0.363832	FALSE	nonsig	519	*	Exon (ENST00000293761.8/246, exon 12 of 14)	246	ALOX15	6430
chr14	103273211	103274006	*	796	4.78369	5.00126	4.52738	0.473872	0.122659	0.363832	FALSE	nonsig	796	*	Distal Intergenic	105370687	EIF5-DT	58361
chr1	118921662	118922825	*	1164	6.74456	6.8684	6.60908	0.259326	0.122663	0.363839	FALSE	nonsig	1164	*	Intron (ENST00000207157.7/6913, intron 5 of 7)	6913	TBX15	-7537
chr1	199273765	199274335	*	571	4.81331	5.03982	4.54449	0.49533	0.122669	0.363842	FALSE	nonsig	571	*	Intron (ENST00000452199.1/400800, intron 3 of 3)	400800	LINC02789	125167
chr15	74242332	74243102	*	771	6.99554	7.11014	6.87104	0.239104	0.122671	0.363842	FALSE	nonsig	771	*	Intron (ENST00000635913.2/80125, intron 2 of 19)	80125	CCDC33	6006
chr11	68314344	68315317	*	974	5.4157	5.21582	5.59123	-0.375416	0.122672	0.363842	FALSE	nonsig	974	*	Promoter (1-2kb)	4041	LRP5	1660
chr11	19975034	19975831	*	798	5.10563	4.86985	5.30824	-0.438396	0.122672	0.363842	FALSE	nonsig	798	*	Intron (ENST00000360655.8/89797, intron 10 of 37)	100874013	NAV2-AS3	5506
chr6	25490036	25490580	*	545	5.40463	5.19572	5.58707	-0.39135	0.122678	0.363852	FALSE	nonsig	545	*	Intron (ENST00000329474.7/55604, intron 13 of 36)	55604	CARMIL1	-4541
chr7	100721255	100721569	*	315	4.30045	3.99582	4.55183	-0.556014	0.122679	0.363852	FALSE	nonsig	315	*	Promoter (<=1kb)	2056	EPO	787
chr6	17021059	17022018	*	960	5.57208	5.38135	5.74052	-0.359172	0.122686	0.363866	FALSE	nonsig	960	*	Intron (ENST00000654964.1/105374951, intron 2 of 2)	105374951	LOC105374951	5242
chr6	148112959	148113343	*	385	3.89299	4.19608	3.5088	0.687283	0.122693	0.363881	FALSE	nonsig	385	*	Distal Intergenic	124901423	LOC124901423	111243
chr9	89723707	89723981	*	275	3.88522	3.53519	4.16669	-0.631493	0.122699	0.363892	FALSE	nonsig	275	*	Distal Intergenic	100129066	LINC03062	22056
chr1	62355225	62355592	*	368	3.97774	3.62857	4.25866	-0.63009	0.122701	0.363895	FALSE	nonsig	368	*	Distal Intergenic	163782	KANK4	-35791
chr11	120306104	120307079	*	976	5.83226	5.98723	5.65862	0.32861	0.122711	0.363916	TRUE	nonsig	976	*	Promoter (<=1kb)	25833	POU2F3	460
chr2	187717386	187718173	*	788	5.16339	4.93707	5.35897	-0.421903	0.122716	0.363927	TRUE	nonsig	788	*	Intron (ENST00000434418.2/104355152, intron 3 of 3)	7035	TFPI	-151626
chr11	43941671	43942672	*	1002	8.36339	8.27262	8.4488	-0.176178	0.12274	0.363991	FALSE	nonsig	1002	*	Promoter (<=1kb)	387763	C11orf96	0
chr11	68706089	68706435	*	347	4.14292	3.82201	4.40527	-0.583262	0.122742	0.363993	TRUE	nonsig	347	*	Distal Intergenic	9633	TESMIN	4171
chr2	132415538	132416877	*	1340	7.70894	7.60935	7.80209	-0.192735	0.122749	0.364006	FALSE	nonsig	1340	*	Promoter (<=1kb)	2863	GPR39	0
chr3	99626080	99627147	*	1068	6.02075	5.85931	6.16593	-0.306618	0.122754	0.364016	TRUE	nonsig	1068	*	Exon (ENST00000655531.1/ENST00000655531.1, exon 3 of 3)	1295	COL8A1	-11328
chr17	80732245	80732686	*	442	5.59243	5.40672	5.75694	-0.350225	0.122762	0.36403	FALSE	nonsig	442	*	Intron (ENST00000574767.5/57521, intron 4 of 11)	57521	RPTOR	-10601
chr6	46756619	46757792	*	1174	6.42924	6.5624	6.28253	0.279875	0.122763	0.36403	FALSE	nonsig	1174	*	Promoter (2-3kb)	100287718	ANKRD66	2873
chr4	1869973	1871687	*	1715	9.39616	9.28315	9.50096	-0.217806	0.122768	0.364038	FALSE	nonsig	1715	*	Promoter (<=1kb)	7468	NSD2	0
chr10	128025812	128027464	*	1653	6.54059	6.66568	6.40363	0.262053	0.12277	0.364038	FALSE	nonsig	1653	*	Exon (ENST00000670526.1/ENST00000670526.1, exon 2 of 2)	5791	PTPRE	-19942
chr1	211902292	211903372	*	1081	6.09285	5.93274	6.23696	-0.304228	0.122777	0.364054	FALSE	nonsig	1081	*	Distal Intergenic	124904505	LOC124904505	-32877
chr6	42563566	42564844	*	1279	9.69306	9.634	9.74979	-0.115792	0.122779	0.364054	FALSE	nonsig	1279	*	Promoter (<=1kb)	23304	UBR2	0
chr8	48783088	48783710	*	623	5.01813	4.77677	5.22484	-0.448074	0.122792	0.364087	FALSE	nonsig	623	*	Distal Intergenic	105375825	LOC105375825	-34583
chr11	129417420	129418288	*	869	4.72564	4.45144	4.95595	-0.504513	0.122798	0.364098	FALSE	nonsig	869	*	Intron (ENST00000281437.6/8538, intron 1 of 3)	8538	BARX2	41572
chr8	142954811	142955669	*	859	5.66678	5.48248	5.83017	-0.347692	0.122808	0.364118	FALSE	nonsig	859	*	Distal Intergenic	1585	CYP11B2	-36968
chr2	157652101	157652816	*	716	5.73316	5.89949	5.54512	0.354374	0.12281	0.364118	FALSE	nonsig	716	*	Distal Intergenic	130399	ACVR1C	-23237
chr1	206099807	206100563	*	757	5.32779	5.50866	5.12095	0.38771	0.12281	0.364118	FALSE	nonsig	757	*	Promoter (2-3kb)	440712	RHEX	2108
chr6	155011260	155012047	*	788	5.71455	5.53719	5.87248	-0.335294	0.122813	0.364118	FALSE	nonsig	788	*	Promoter (1-2kb)	26230	TIAM2	-1599
chr13	88244906	88246095	*	1190	5.82347	5.64621	5.98132	-0.335109	0.122814	0.364118	TRUE	nonsig	1190	*	Distal Intergenic	105370306	LINC00373	102039
chr1	21919408	21919890	*	483	5.49543	5.75884	5.17293	0.585907	0.122818	0.364124	FALSE	nonsig	483	*	Intron (ENST00000374695.8/3339, intron 1 of 96)	3339	HSPG2	17420
chr4	140575494	140576346	*	853	5.62666	5.43836	5.7932	-0.35484	0.122821	0.364124	FALSE	nonsig	853	*	Distal Intergenic	7350	UCP1	-6533
chr5	133198977	133200531	*	1555	6.25581	6.10357	6.3935	-0.289933	0.122824	0.364124	FALSE	nonsig	1555	*	3' UTR	23105	FSTL4	9364
chr2	11719372	11720133	*	762	6.63439	6.75549	6.5022	0.253288	0.122824	0.364124	FALSE	nonsig	762	*	Intron (ENST00000449576.6/23175, intron 2 of 21)	101929752	LOC101929752	4089
chr20	48060841	48061776	*	936	5.69126	5.51222	5.85052	-0.338305	0.122828	0.364129	FALSE	nonsig	936	*	Distal Intergenic	105372639	LOC105372639	35596
chr6	6618697	6619877	*	1181	6.57601	6.4412	6.6993	-0.258096	0.122832	0.364129	FALSE	nonsig	1181	*	Promoter (2-3kb)	285780	LY86-AS1	2818
chr4	158068215	158068688	*	474	3.87305	4.16839	3.50126	0.667129	0.122832	0.364129	FALSE	nonsig	474	*	Intron (ENST00000660468.1/105377509, intron 2 of 4)	105377509	LOC105377509	26075
chr11	123509566	123510425	*	860	9.3012	9.23457	9.36488	-0.130304	0.122834	0.364132	FALSE	nonsig	860	*	Promoter (<=1kb)	57476	GRAMD1B	0
chr1	24635003	24635597	*	595	6.56217	6.42187	6.69003	-0.268157	0.122841	0.364144	FALSE	nonsig	595	*	Promoter (1-2kb)	10250	SRRM1	1937
chr4	155581883	155582639	*	757	5.54134	5.35108	5.7094	-0.358325	0.122846	0.364152	FALSE	nonsig	757	*	Distal Intergenic	2982	GUCY1A1	-84087
chr16	73301822	73302831	*	1010	6.47316	6.60344	6.32993	0.273515	0.122847	0.364152	FALSE	nonsig	1010	*	Intron (ENST00000641206.2/463, intron 4 of 17)	124903716	LOC124903716	69060
chr7	42493004	42494458	*	1455	8.60443	8.52854	8.67652	-0.147979	0.122857	0.364173	TRUE	nonsig	1455	*	Distal Intergenic	101928795	LINC01448	211989
chr13	78430641	78432119	*	1479	6.36458	6.21932	6.49654	-0.277226	0.122858	0.364173	FALSE	nonsig	1479	*	Intron (ENST00000607862.5/100874222, intron 2 of 2)	100874222	OBI1-AS1	-146357
chr9	34611151	34613223	*	2073	8.8013	8.72089	8.87747	-0.156588	0.122865	0.364187	FALSE	nonsig	2073	*	Promoter (<=1kb)	138716	RPP25L	0
chr9	89786577	89787025	*	449	4.85946	4.6137	5.06939	-0.455684	0.122867	0.364187	FALSE	nonsig	449	*	Distal Intergenic	101927823	LOC101927823	-12670
chr10	56975564	56976127	*	564	5.00999	4.77104	5.21494	-0.443904	0.122875	0.364199	FALSE	nonsig	564	*	Distal Intergenic	100500834	MIR3924	328432
chr8	120809891	120811640	*	1750	7.42251	7.31154	7.52555	-0.214016	0.122875	0.364199	FALSE	nonsig	1750	*	Promoter (<=1kb)	6641	SNTB1	0
chr15	43951582	43952974	*	1393	6.30504	6.14968	6.44528	-0.295591	0.122884	0.364217	FALSE	nonsig	1393	*	Intron (ENST00000417257.6/84978, intron 1 of 13)	84978	FRMD5	-27268
chr8	1420972	1421483	*	512	4.63774	4.36764	4.86515	-0.497513	0.122885	0.364217	FALSE	nonsig	512	*	Intron (ENST00000637795.2/9228, intron 3 of 14)	9228	DLGAP2	-79883
chr10	24556729	24557588	*	860	6.27122	6.11807	6.40965	-0.291585	0.122893	0.364235	FALSE	nonsig	860	*	Distal Intergenic	56243	KIAA1217	14309
chr15	84393420	84394188	*	769	6.16745	6.01191	6.30784	-0.295931	0.122895	0.364235	FALSE	nonsig	769	*	Exon (ENST00000561247.1/105376722, exon 7 of 9)	105376722	LOC105376722	3691
chr18	61190188	61190663	*	476	4.42615	4.13855	4.66584	-0.527291	0.122899	0.36424	FALSE	nonsig	476	*	Distal Intergenic	28316	CDH20	-142767
chr20	38599171	38599915	*	745	4.94619	4.70337	5.15397	-0.450603	0.122903	0.364247	FALSE	nonsig	745	*	Promoter (1-2kb)	343578	ARHGAP40	-1894
chrX	132699376	132700259	*	884	5.54025	5.71923	5.33588	0.38335	0.122911	0.364256	FALSE	nonsig	884	*	Intron (ENST00000370833.7/90161, intron 3 of 4)	100874102	HS6ST2-AS1	31734
chr8	79412313	79412900	*	588	4.21744	4.48009	3.8961	0.583987	0.122913	0.364256	FALSE	nonsig	588	*	Distal Intergenic	11075	STMN2	-198217
chr17	962735	963211	*	477	5.5672	5.37433	5.73731	-0.362983	0.122915	0.364256	FALSE	nonsig	477	*	Intron (ENST00000336868.8/64359, intron 1 of 7)	64359	NXN	16138
chr12	44718726	44718937	*	212	3.94983	3.61094	4.22406	-0.61312	0.122915	0.364256	FALSE	nonsig	212	*	Intron (ENST00000395487.6/4753, intron 9 of 19)	4753	NELL2	-14946
chr4	150855779	150856373	*	595	5.13058	4.88331	5.3416	-0.458286	0.122916	0.364256	FALSE	nonsig	595	*	Intron (ENST00000651943.2/987, intron 22 of 56)	987	LRBA	-6892
chr3	48503146	48505214	*	2069	8.55405	8.4792	8.62522	-0.146019	0.122923	0.36427	FALSE	nonsig	2069	*	Promoter (<=1kb)	51246	SHISA5	0
chr3	80676533	80678363	*	1831	6.80757	6.92661	6.67783	0.248775	0.122925	0.36427	TRUE	nonsig	1831	*	Promoter (<=1kb)	105377177	LOC105377177	0
chr21	34143132	34144195	*	1064	5.48133	5.27996	5.658	-0.378036	0.122943	0.364315	FALSE	nonsig	1064	*	Intron (ENST00000362077.4/64968, intron 2 of 5)	114036	LINC00310	-13529
chr5	22250427	22251315	*	889	5.86391	5.69229	6.01727	-0.324975	0.122944	0.364315	FALSE	nonsig	889	*	Intron (ENST00000504376.6/1010, intron 2 of 13)	1010	CDH12	-36677
chr12	59113652	59114482	*	831	6.14853	5.9941	6.28802	-0.293918	0.122946	0.364315	FALSE	nonsig	831	*	Intron (ENST00000690337.1/105369791, intron 1 of 2)	105369791	LRIG3-DT	11496
chr20	23124247	23125268	*	1022	5.42023	5.19868	5.61224	-0.413566	0.12295	0.364323	FALSE	nonsig	1022	*	Exon (ENST00000443744.2/200261, exon 4 of 4)	200261	LINC00656	7363
chr9	134301407	134301989	*	583	5.73635	5.56034	5.89321	-0.332865	0.122955	0.364329	FALSE	nonsig	583	*	Distal Intergenic	105376310	LINC02247	-6010
chr4	94507725	94508078	*	354	4.91942	5.13176	4.67034	0.461418	0.122956	0.364329	FALSE	nonsig	354	*	Intron (ENST00000318007.9/10611, intron 2 of 9)	10611	PDLIM5	-15646
chr16	72853454	72854210	*	757	5.64789	5.46581	5.80954	-0.343731	0.12296	0.36433	TRUE	nonsig	757	*	Intron (ENST00000268489.10/463, intron 4 of 9)	463	ZFHX3	35624
chr4	72295830	72296428	*	599	6.61373	6.47243	6.74242	-0.269987	0.122962	0.36433	TRUE	nonsig	599	*	Intron (ENST00000286657.10/9508, intron 18 of 21)	9508	ADAMTS3	15827
chr22	17851212	17851578	*	367	3.83148	4.13606	3.44491	0.691146	0.122962	0.36433	FALSE	nonsig	367	*	Intron (ENST00000441493.7/57553, intron 19 of 31)	57553	MICAL3	-19212
chr2	100321905	100322973	*	1069	8.27985	8.1292	8.41624	-0.28704	0.122971	0.364351	FALSE	nonsig	1069	*	Promoter (<=1kb)	164832	LONRF2	0
chr10	15433836	15435035	*	1200	6.7743	6.64669	6.89152	-0.24483	0.122977	0.364361	FALSE	nonsig	1200	*	Distal Intergenic	221061	FAM171A1	-62547
chr1	115708724	115709502	*	779	6.07787	5.91465	6.22449	-0.309841	0.122979	0.364361	FALSE	nonsig	779	*	Intron (ENST00000713711.1/845, intron 9 of 11)	81839	VANGL1	37580
chr5	56993712	56994771	*	1060	7.1327	7.01854	7.23848	-0.219942	0.122986	0.364377	FALSE	nonsig	1060	*	Distal Intergenic	166968	MIER3	-22037
chr7	147809543	147810105	*	563	4.53206	4.7701	4.24683	0.523274	0.122992	0.364389	FALSE	nonsig	563	*	Intron (ENST00000361727.8/26047, intron 13 of 23)	26047	CNTNAP2	-84051
chr6	82396708	82397997	*	1290	5.64412	5.82156	5.44175	0.379816	0.123003	0.364397	FALSE	nonsig	1290	*	Distal Intergenic	7162	TPBG	32464
chr11	21055567	21056377	*	811	5.70408	5.51894	5.86814	-0.349195	0.123003	0.364397	TRUE	nonsig	811	*	Intron (ENST00000325319.9/4745, intron 11 of 18)	4745	NELL1	119871
chr1	65803181	65804822	*	1642	5.98235	5.81801	6.12987	-0.31186	0.123004	0.364397	TRUE	nonsig	1642	*	Intron (ENST00000329654.8/5142, intron 1 of 16)	5142	PDE4B	10286
chr19	40444018	40445085	*	1068	10.2697	10.22	10.3178	-0.0978395	0.123004	0.364397	FALSE	nonsig	1068	*	Promoter (<=1kb)	29946	SERTAD3	0
chr9	23071478	23071731	*	254	3.94595	3.59165	4.23017	-0.638524	0.123005	0.364397	FALSE	nonsig	254	*	Intron (ENST00000640003.1/ENST00000640003.1, intron 2 of 9)	441389	LINC01239	389008
chr1	17845523	17846449	*	927	5.94645	5.77832	6.09702	-0.318699	0.123011	0.364411	FALSE	nonsig	927	*	Distal Intergenic	81569	ACTL8	22541
chr10	18140025	18142047	*	2023	8.17874	8.08895	8.26327	-0.174316	0.123014	0.364413	FALSE	nonsig	2023	*	Promoter (<=1kb)	783	CACNB2	0
chr16	85112361	85112795	*	435	5.65045	5.81371	5.46633	0.347379	0.123021	0.364418	FALSE	nonsig	435	*	Promoter (<=1kb)	339145	CIBAR2	0
chr10	131255571	131256436	*	866	4.54378	4.26436	4.77777	-0.513409	0.123022	0.364418	FALSE	nonsig	866	*	Intron (ENST00000483040.1/256536, intron 1 of 11)	256536	TCERG1L	3900
chr4	95398558	95398940	*	383	4.24547	4.50541	3.92817	0.577249	0.123022	0.364418	FALSE	nonsig	383	*	Intron (ENST00000453304.6/8633, intron 1 of 15)	8633	UNC5C	150032
chr21	34865729	34866274	*	546	4.58896	4.82284	4.30968	0.513162	0.123026	0.364425	FALSE	nonsig	546	*	Intron (ENST00000651798.1/124905014, intron 1 of 1)	861	RUNX1	-6151
chr22	49480148	49480906	*	759	4.70283	4.93086	4.43186	0.498997	0.123032	0.364436	FALSE	nonsig	759	*	Intron (ENST00000414287.5/348645, intron 1 of 4)	348645	MIR3667HG	-54711
chr16	85615702	85616392	*	691	7.6143	7.51198	7.70984	-0.197863	0.123042	0.364455	FALSE	nonsig	691	*	Promoter (2-3kb)	23199	GSE1	2350
chr10	131804985	131806022	*	1038	5.5984	5.7723	5.40062	0.37167	0.123044	0.364455	FALSE	nonsig	1038	*	Distal Intergenic	399827	LINC01164	-14786
chr2	134917944	134919454	*	1511	10.3965	10.3472	10.4441	-0.0969766	0.123045	0.364455	FALSE	nonsig	1511	*	Promoter (<=1kb)	905	CCNT2	0
chr19	30556144	30556846	*	703	4.55563	4.27243	4.79226	-0.519837	0.123046	0.364455	TRUE	nonsig	703	*	Exon (ENST00000623331.1/ENST00000623331.1, exon 1 of 1)	124904685	LOC124904685	111801
chr10	97817988	97818927	*	940	5.45289	5.25447	5.62729	-0.372813	0.123053	0.36447	TRUE	nonsig	940	*	Distal Intergenic	100505561	GOLGA7B-DT	30871
chr5	13063075	13063628	*	554	4.95648	4.71675	5.16199	-0.445237	0.123058	0.36448	FALSE	nonsig	554	*	Distal Intergenic	105374658	LINC02220	-30189
chr12	61372624	61372848	*	225	3.90865	4.19839	3.54572	0.652668	0.123065	0.364493	FALSE	nonsig	225	*	Distal Intergenic	105369793	LOC105369793	329923
chr15	91496907	91498826	*	1920	6.32906	6.18128	6.46309	-0.281808	0.123067	0.364493	FALSE	nonsig	1920	*	Intron (ENST00000555947.6/101926928, intron 2 of 2)	101926928	CRAT37	33570
chr6	23174884	23175318	*	435	4.60918	4.84131	4.33241	0.508905	0.123075	0.364511	FALSE	nonsig	435	*	Distal Intergenic	102724749	LOC102724749	-162393
chr12	11706099	11707167	*	1069	4.86105	4.61748	5.06938	-0.4519	0.123084	0.364533	FALSE	nonsig	1069	*	Intron (ENST00000396373.9/2120, intron 1 of 7)	2120	ETV6	-45334
chr8	49913443	49913990	*	548	7.08741	6.96536	7.19994	-0.234576	0.123091	0.364545	FALSE	nonsig	548	*	Promoter (1-2kb)	54212	SNTG1	1267
chr4	11650685	11651390	*	706	5.16578	5.35802	4.94394	0.414084	0.123096	0.364545	FALSE	nonsig	706	*	Intron (ENST00000510095.5/107986178, intron 1 of 3)	107986178	LOC107986178	24971
chr22	23242320	23243578	*	1259	8.23481	8.31722	8.1474	0.169812	0.123099	0.364545	TRUE	nonsig	1259	*	Exon (ENST00000479188.5/613, exon 2 of 5)	613	BCR	-7454
chr6	13761075	13761965	*	891	6.67827	6.54967	6.79634	-0.246669	0.1231	0.364545	FALSE	nonsig	891	*	Distal Intergenic	63933	MCUR1	39380
chr14	100805117	100805663	*	547	4.54349	4.77814	4.26313	0.51501	0.123101	0.364545	FALSE	nonsig	547	*	Intron (ENST00000556407.5/55384, intron 1 of 2)	100616495	MIR2392	-8828
chr18	12282110	12282915	*	806	5.8301	5.9905	5.6496	0.340902	0.123102	0.364545	FALSE	nonsig	806	*	Exon (ENST00000623093.1/ENST00000623093.1, exon 1 of 1)	84617	TUBB6	-24754
chr13	43137005	43137674	*	670	7.6069	7.50953	7.6981	-0.188568	0.123106	0.364545	FALSE	nonsig	670	*	Distal Intergenic	100874159	LINC00400	-20957
chr10	32763908	32764556	*	649	4.24756	4.50514	3.93378	0.57136	0.123107	0.364545	FALSE	nonsig	649	*	Intron (ENST00000639629.2/79741, intron 29 of 43)	79741	CCDC7	77889
chr10	10858275	10858688	*	414	5.12179	5.33111	4.87687	0.454246	0.12311	0.364545	FALSE	nonsig	414	*	Intron (ENST00000637215.1/10659, intron 1 of 14)	10659	CELF2	59651
chr15	45705182	45706326	*	1145	7.56206	7.45737	7.65966	-0.202286	0.123111	0.364545	FALSE	nonsig	1145	*	Promoter (<=1kb)	105370802	LOC105370802	0
chr5	3876242	3876578	*	337	4.15267	4.43367	3.80336	0.63031	0.123112	0.364545	TRUE	nonsig	337	*	Distal Intergenic	105374625	LOC105374625	97802
chr1	177836377	177837602	*	1226	6.07118	5.8935	6.22937	-0.335869	0.123112	0.364545	FALSE	nonsig	1226	*	Intron (ENST00000664407.1/ENST00000664407.1, intron 1 of 6)	89866	SEC16B	98764
chr21	30102909	30103507	*	599	4.88277	4.63566	5.09368	-0.458017	0.123116	0.364545	FALSE	nonsig	599	*	Distal Intergenic	26285	CLDN17	63298
chr7	96952229	96953119	*	891	4.80631	5.0555	4.50489	0.550613	0.123119	0.364545	TRUE	nonsig	891	*	Distal Intergenic	285987	DLX6-AS1	50435
chr16	17804592	17805526	*	935	7.66855	7.57394	7.75734	-0.183395	0.123119	0.364545	FALSE	nonsig	935	*	Distal Intergenic	107984893	LOC107984893	167016
chr6	37204396	37204686	*	291	3.98472	4.26428	3.63765	0.626623	0.12312	0.364545	FALSE	nonsig	291	*	Distal Intergenic	221468	TMEM217	13803
chr22	38505516	38507093	*	1578	9.42254	9.35505	9.48702	-0.131962	0.123122	0.364545	FALSE	nonsig	1578	*	Promoter (<=1kb)	10521	DDX17	0
chr15	98443704	98444567	*	864	4.81711	4.55536	5.03859	-0.483228	0.123125	0.36455	FALSE	nonsig	864	*	Intron (ENST00000558256.5/283777, intron 5 of 6)	105371011	LINC02351	-22683
chr9	126756827	126757152	*	326	3.87407	3.49395	4.17463	-0.680682	0.12313	0.364555	FALSE	nonsig	326	*	Distal Intergenic	23099	ZBTB43	-47854
chr3	109632087	109632417	*	331	3.99448	3.62806	4.28643	-0.658372	0.123131	0.364555	FALSE	nonsig	331	*	Intron (ENST00000663929.1/401082, intron 3 of 5)	124906267	LOC124906267	-15690
chr13	49064697	49065209	*	513	4.35803	4.05776	4.60644	-0.548677	0.123138	0.364569	FALSE	nonsig	513	*	Intron (ENST00000492622.6/22862, intron 2 of 25)	22862	FNDC3A	-45104
chr20	62663102	62664003	*	902	6.35061	6.20449	6.48329	-0.278802	0.123141	0.364574	TRUE	nonsig	902	*	Promoter (2-3kb)	28231	SLCO4A1	-2412
chr20	39111858	39112890	*	1033	7.23368	7.11773	7.341	-0.223268	0.123151	0.364586	FALSE	nonsig	1033	*	Distal Intergenic	60625	DHX35	81498
chr18	45966751	45967983	*	1233	9.27098	9.20667	9.33254	-0.125868	0.123153	0.364586	FALSE	nonsig	1233	*	Promoter (<=1kb)	57724	EPG5	0
chrX	120365311	120365547	*	237	3.8367	3.44243	4.14603	-0.703603	0.123154	0.364586	FALSE	nonsig	237	*	Intron (ENST00000539306.5/23439, intron 1 of 6)	23439	ATP1B4	3199
chr7	6589381	6590984	*	1604	8.76279	8.68	8.84109	-0.161082	0.123155	0.364586	FALSE	nonsig	1604	*	Promoter (<=1kb)	79034	INTS15	0
chr2	28054696	28055147	*	452	4.59681	4.32463	4.8257	-0.501075	0.123155	0.364586	FALSE	nonsig	452	*	Intron (ENST00000344773.6/9577, intron 6 of 12)	100422965	MIR4263	58329
chr14	32491501	32493027	*	1527	6.64972	6.77474	6.51284	0.261897	0.123163	0.364603	TRUE	nonsig	1527	*	Promoter (1-2kb)	9472	AKAP6	-1244
chr7	133789741	133790926	*	1186	6.87955	6.75546	6.99381	-0.238355	0.123166	0.364607	TRUE	nonsig	1186	*	Intron (ENST00000253861.5/60412, intron 10 of 17)	60412	EXOC4	-104137
chr1	43499103	43499378	*	276	4.23763	4.49737	3.92063	0.576736	0.123172	0.36462	FALSE	nonsig	276	*	Distal Intergenic	5792	PTPRF	-25809
chr20	62405246	62405740	*	495	7.09634	6.9802	7.20382	-0.223624	0.123177	0.364621	FALSE	nonsig	495	*	Promoter (1-2kb)	81928	CABLES2	1545
chr5	120638416	120638736	*	321	4.68655	4.42559	4.90746	-0.481875	0.123177	0.364621	FALSE	nonsig	321	*	Intron (ENST00000407149.7/51334, intron 1 of 1)	51334	PRR16	21279
chr6	76770843	76771541	*	699	4.86527	4.62062	5.07439	-0.453769	0.123182	0.36463	FALSE	nonsig	699	*	Distal Intergenic	105377862	LOC105377862	-3425
chr7	90787814	90788912	*	1099	6.25184	6.09971	6.38946	-0.289749	0.123186	0.364635	FALSE	nonsig	1099	*	Intron (ENST00000449528.5/5218, intron 7 of 7)	5218	CDK14	-35693
chr11	20668772	20671381	*	2610	8.29416	8.20761	8.37582	-0.16821	0.123188	0.364635	FALSE	nonsig	2610	*	Promoter (<=1kb)	4745	NELL1	0
chr14	24331968	24333011	*	1044	6.6753	6.79574	6.54388	0.251855	0.123191	0.364635	FALSE	nonsig	1044	*	Promoter (<=1kb)	196883	ADCY4	0
chr15	27811223	27811778	*	556	4.82288	4.57277	5.03598	-0.463207	0.123193	0.364635	FALSE	nonsig	556	*	Intron (ENST00000353809.9/4948, intron 22 of 22)	4948	OCA2	287515
chr8	15539747	15541154	*	1408	9.03579	8.96178	9.10619	-0.144408	0.123196	0.364635	FALSE	nonsig	1408	*	Promoter (<=1kb)	7991	TUSC3	0
chr8	97410226	97410952	*	727	5.36591	5.54938	5.15567	0.393714	0.123197	0.364635	FALSE	nonsig	727	*	Distal Intergenic	109617016	SNORD3H	51961
chr15	101469173	101470337	*	1165	5.18267	4.96461	5.37206	-0.407454	0.123198	0.364635	FALSE	nonsig	1165	*	Intron (ENST00000611716.5/5046, intron 1 of 21)	5046	PCSK6	-10455
chr17	30693694	30694188	*	495	5.03658	4.80896	5.23314	-0.424175	0.1232	0.364635	FALSE	nonsig	495	*	Distal Intergenic	440423	SUZ12P1	-15111
chr3	64702058	64703528	*	1471	5.47811	5.28215	5.65062	-0.368465	0.123201	0.364635	TRUE	nonsig	1471	*	Intron (ENST00000460833.1/100507098, intron 1 of 1)	56999	ADAMTS9	-14058
chr1	179937978	179938286	*	309	4.34135	4.02339	4.60174	-0.578347	0.123212	0.364659	FALSE	nonsig	309	*	Intron (ENST00000567486.2/101928933, intron 1 of 2)	101928933	LOC101928933	3510
chr12	97253434	97254185	*	752	6.05789	6.20336	5.89609	0.307263	0.123213	0.364659	TRUE	nonsig	752	*	Distal Intergenic	105369929	LINC02409	22024
chr2	35873861	35874342	*	482	4.29778	4.55115	3.99023	0.560917	0.123217	0.364665	FALSE	nonsig	482	*	Distal Intergenic	100616475	MIR548AD	402456
chr9	129403870	129404411	*	542	5.91383	5.74321	6.06639	-0.323185	0.123221	0.36467	FALSE	nonsig	542	*	Distal Intergenic	105376291	LOC105376291	-33805
chr4	138839723	138840468	*	746	5.15735	5.3662	4.91306	0.453139	0.123226	0.364679	TRUE	nonsig	746	*	Intron (ENST00000511951.1/105377448, intron 2 of 2)	105377448	LOC105377448	-18258
chr1	43518670	43519512	*	843	4.79583	4.52116	5.02647	-0.50531	0.123232	0.36469	FALSE	nonsig	843	*	Distal Intergenic	5792	PTPRF	-5675
chr20	37280153	37280975	*	823	6.27621	6.41807	6.11885	0.29922	0.123233	0.36469	FALSE	nonsig	823	*	Distal Intergenic	63905	MANBAL	-8674
chrX	44747939	44748308	*	370	3.93808	4.22668	3.57693	0.649743	0.123246	0.364721	FALSE	nonsig	370	*	Distal Intergenic	63904	DUSP21	-95713
chr10	71772787	71774237	*	1451	6.99097	6.86627	7.10574	-0.23947	0.123258	0.364746	FALSE	nonsig	1451	*	Promoter (<=1kb)	64115	VSIR	0
chr7	95117547	95118155	*	609	5.22219	5.00802	5.40865	-0.400626	0.12326	0.364746	FALSE	nonsig	609	*	Intron (ENST00000433360.6/55607, intron 3 of 19)	105375405	PPP1R9A-AS1	96093
chr5	22539747	22539992	*	246	3.95085	3.57593	4.24817	-0.672236	0.12326	0.364746	FALSE	nonsig	246	*	Intron (ENST00000504376.6/1010, intron 1 of 13)	1010	CDH12	99002
chr16	61257331	61258119	*	789	6.09804	6.24738	5.93144	0.31594	0.123276	0.364785	FALSE	nonsig	789	*	Distal Intergenic	1006	CDH8	455939
chr16	17894853	17895267	*	415	4.28287	3.97217	4.53836	-0.566191	0.12328	0.36479	FALSE	nonsig	415	*	Distal Intergenic	107984893	LOC107984893	77275
chr5	146352623	146353243	*	621	4.14646	4.42609	3.79926	0.626829	0.123281	0.36479	FALSE	nonsig	621	*	Intron (ENST00000515598.1/105378213, intron 2 of 2)	5459	POU4F3	13784
chr17	74051261	74051714	*	454	5.49267	5.66734	5.2939	0.37344	0.123289	0.364807	FALSE	nonsig	454	*	Intron (ENST00000581028.5/102723567, intron 3 of 3)	102723567	LINC02074	61185
chr16	54344761	54345502	*	742	5.28354	5.05634	5.47977	-0.423431	0.123293	0.364813	FALSE	nonsig	742	*	Distal Intergenic	100996345	LINC02140	24762
chr4	139523470	139524757	*	1288	5.56373	5.37383	5.73152	-0.357686	0.1233	0.364829	FALSE	nonsig	1288	*	Intron (ENST00000506866.6/80854, intron 4 of 7)	80854	SETD7	-3074
chr3	136720891	136721380	*	490	4.22613	3.90319	4.48984	-0.586646	0.123302	0.364829	FALSE	nonsig	490	*	Intron (ENST00000236698.9/10274, intron 1 of 32)	10274	STAG1	30986
chr2	236679584	236680118	*	535	4.00078	3.66668	4.27188	-0.6052	0.123309	0.364833	TRUE	nonsig	535	*	Distal Intergenic	57007	ACKR3	109759
chr9	4567696	4568223	*	528	4.91639	5.12488	4.67258	0.452298	0.123311	0.364833	FALSE	nonsig	528	*	Exon (ENST00000262352.8/6505, exon 6 of 12)	6505	SLC1A1	-4112
chr14	97054794	97056804	*	2011	8.1199	8.20664	8.02762	0.179021	0.123314	0.364833	TRUE	nonsig	2011	*	Distal Intergenic	124903376	LOC124903376	-47170
chr1	32877629	32879034	*	1406	7.88952	7.80021	7.97362	-0.173407	0.123316	0.364833	FALSE	nonsig	1406	*	Distal Intergenic	252995	FNDC5	-5147
chr11	79269237	79270177	*	941	5.88488	5.71445	6.03729	-0.322841	0.123317	0.364833	FALSE	nonsig	941	*	Promoter (<=1kb)	26011	TENM4	0
chr13	95275419	95276095	*	677	4.80318	5.0207	4.54695	0.473749	0.123321	0.364833	FALSE	nonsig	677	*	Intron (ENST00000701353.1/ENST00000701353.1, intron 1 of 1)	10257	ABCC4	25207
chr11	122056050	122056930	*	881	5.1311	5.34514	4.87968	0.465466	0.123322	0.364833	FALSE	nonsig	881	*	Intron (ENST00000669306.2/399959, intron 3 of 5)	399959	MIR100HG	10576
chr6	25773954	25774725	*	772	6.44361	6.29338	6.57966	-0.286275	0.123323	0.364833	FALSE	nonsig	772	*	Intron (ENST00000439485.6/10050, intron 9 of 12)	10050	SLC17A4	12031
chr18	33183657	33185062	*	1406	5.86039	6.01609	5.68584	0.330244	0.123325	0.364833	TRUE	nonsig	1406	*	Intron (ENST00000403303.5/374864, intron 19 of 21)	374864	CCDC178	-47580
chr17	36920098	36920526	*	429	5.24759	5.02754	5.43847	-0.410926	0.123325	0.364833	FALSE	nonsig	429	*	Intron (ENST00000616341.1/102723471, intron 1 of 2)	102723471	LHX1-DT	12717
chrX	130170720	130172715	*	1996	9.34471	9.40689	9.27972	0.127169	0.123325	0.364833	FALSE	nonsig	1996	*	Promoter (<=1kb)	9363	RAB33A	0
chr1	21344466	21346067	*	1602	9.33556	9.2306	9.4334	-0.202805	0.123334	0.364852	FALSE	nonsig	1602	*	Promoter (<=1kb)	1889	ECE1	0
chr2	242015285	242015793	*	509	4.40243	4.08837	4.66019	-0.571815	0.123336	0.364853	FALSE	nonsig	509	*	Intron (ENST00000415434.5/101927289, intron 3 of 3)	285097	LOC285097	14076
chr13	109480467	109481496	*	1030	7.25367	7.36046	7.13833	0.222135	0.123354	0.364885	TRUE	nonsig	1030	*	Intron (ENST00000650264.1/107984602, intron 3 of 3)	104326054	LINC00399	79771
chr2	108129725	108129996	*	272	4.11097	4.41053	3.73247	0.678054	0.123355	0.364885	FALSE	nonsig	272	*	Distal Intergenic	107178918	LINC01593	-76970
chr10	101048082	101048378	*	297	4.42492	4.68089	4.11352	0.567366	0.12336	0.364885	FALSE	nonsig	297	*	Distal Intergenic	81855	SFXN3	10130
chr10	113605190	113606133	*	944	6.143	5.98892	6.2822	-0.29328	0.123362	0.364885	FALSE	nonsig	944	*	Exon (ENST00000359988.4/4892, exon 34 of 42)	3026	HABP2	37706
chr4	120524400	120524663	*	264	4.06241	3.72781	4.33383	-0.606021	0.123362	0.364885	TRUE	nonsig	264	*	Intron (ENST00000653046.1/ENST00000653046.1, intron 2 of 2)	11107	PRDM5	185748
chr12	125187258	125187644	*	387	6.38283	6.23731	6.515	-0.277685	0.123363	0.364885	FALSE	nonsig	387	*	Promoter (<=1kb)	114795	TMEM132B	872
chrX	133250536	133250931	*	396	3.97935	3.61645	4.26906	-0.652607	0.123363	0.364885	FALSE	nonsig	396	*	Distal Intergenic	51270	TFDP3	-32182
chr8	6326307	6327040	*	734	5.46617	5.2664	5.64161	-0.375214	0.123364	0.364885	FALSE	nonsig	734	*	Distal Intergenic	105377797	LOC105377797	-68770
chr20	36017099	36018406	*	1308	5.73744	5.54766	5.90512	-0.35746	0.123364	0.364885	FALSE	nonsig	1308	*	Intron (ENST00000373973.7/140894, intron 10 of 11)	647979	NORAD	32612
chr9	131396572	131396841	*	270	5.07931	4.83416	5.28879	-0.454624	0.123376	0.364913	FALSE	nonsig	270	*	Promoter (2-3kb)	84726	PRRC2B	2479
chr9	86141735	86142588	*	854	5.11864	4.88885	5.31681	-0.427954	0.123378	0.364914	FALSE	nonsig	854	*	Distal Intergenic	51280	GOLM1	-41562
chr18	55337991	55338499	*	509	4.11081	3.77608	4.38231	-0.60623	0.123382	0.36492	FALSE	nonsig	509	*	Intron (ENST00000354452.8/6925, intron 8 of 19)	6925	TCF4	12817
chr11	79368569	79369622	*	1054	5.59815	5.41307	5.76216	-0.349088	0.123387	0.364926	FALSE	nonsig	1054	*	Intron (ENST00000278550.12/26011, intron 1 of 33)	100126333	MIR708	32487
chr8	133505258	133505539	*	282	3.98153	3.63819	4.25866	-0.620472	0.123388	0.364926	FALSE	nonsig	282	*	Intron (ENST00000522652.6/6482, intron 2 of 9)	6482	ST3GAL1	-5837
chr3	42683562	42684220	*	659	4.74595	4.97967	4.46691	0.512766	0.123406	0.364972	FALSE	nonsig	659	*	Promoter (<=1kb)	124906232	LOC124906232	0
chr7	133934025	133934834	*	810	6.17741	6.02437	6.31576	-0.291388	0.12342	0.365009	TRUE	nonsig	810	*	Intron (ENST00000253861.5/60412, intron 13 of 17)	60412	EXOC4	3584
chr22	46495036	46495433	*	398	4.79846	4.55076	5.00979	-0.459037	0.123428	0.365025	FALSE	nonsig	398	*	Intron (ENST00000262738.9/9620, intron 1 of 34)	9620	CELSR1	38767
chr7	73841939	73843115	*	1177	8.70537	8.63249	8.77475	-0.142261	0.123434	0.365038	FALSE	nonsig	1177	*	Promoter (<=1kb)	155368	METTL27	0
chr3	54008243	54008702	*	460	3.86642	4.1765	3.47093	0.705564	0.12344	0.365048	FALSE	nonsig	460	*	Distal Intergenic	55799	CACNA2D3	-113850
chr12	98820832	98822054	*	1223	5.97695	5.81047	6.12619	-0.315714	0.123444	0.365048	FALSE	nonsig	1223	*	Intron (ENST00000341752.11/56899, intron 3 of 9)	56899	ANKS1B	10087
chr2	84137834	84138078	*	245	4.07089	3.74057	4.33949	-0.598919	0.123445	0.365048	FALSE	nonsig	245	*	Distal Intergenic	388965	FUNDC2P2	-152699
chr6	133053979	133054619	*	641	4.71762	4.95059	4.43964	0.510946	0.123445	0.365048	TRUE	nonsig	641	*	Intron (ENST00000670829.1/285735, intron 1 of 2)	285735	LINC00326	-33437
chr11	62141708	62143360	*	1653	6.56541	6.42806	6.69081	-0.262743	0.123449	0.365053	FALSE	nonsig	1653	*	Exon (ENST00000528375.1/3619, exon 8 of 8)	3619	INCENP	11149
chr1	57101330	57101629	*	300	4.01539	4.29292	3.67145	0.62147	0.123453	0.365053	FALSE	nonsig	300	*	Intron (ENST00000371236.7/1600, intron 4 of 14)	1600	DAB1	34954
chr5	168286280	168286785	*	506	5.14295	4.92197	5.33454	-0.412564	0.123453	0.365053	FALSE	nonsig	506	*	Distal Intergenic	23286	WWC1	-4860
chr19	6115935	6116204	*	270	3.94679	3.60321	4.22407	-0.620861	0.123455	0.365053	TRUE	nonsig	270	*	Promoter (2-3kb)	5990	RFX2	-2174
chr7	66542696	66543210	*	515	4.3402	4.0465	4.5841	-0.537608	0.123464	0.365075	FALSE	nonsig	515	*	Promoter (<=1kb)	493754	RABGEF1P1	-72
chr7	151226780	151227840	*	1061	10.0095	9.95551	10.0616	-0.106048	0.12347	0.365085	FALSE	nonsig	1061	*	Promoter (<=1kb)	114483834	ABCF2-H2BK1	0
chr3	18135035	18135594	*	560	4.76509	4.98716	4.50251	0.48465	0.123476	0.365097	FALSE	nonsig	560	*	Intron (ENST00000414318.2/9779, intron 1 of 8)	339862	BALR6	121380
chr2	204519524	204519951	*	428	4.42614	4.13202	4.67034	-0.538316	0.12348	0.365103	TRUE	nonsig	428	*	Distal Intergenic	117583	PARD3B	-25524
chr7	44847421	44848689	*	1269	10.2629	10.2128	10.3114	-0.0986742	0.123484	0.365108	FALSE	nonsig	1269	*	Promoter (<=1kb)	94239	H2AZ2	0
chr14	77934504	77935077	*	574	4.17556	3.84787	4.44242	-0.594547	0.123486	0.365108	FALSE	nonsig	574	*	3' UTR	57143	ADCK1	11272
chr9	119318259	119318826	*	568	4.99772	4.75983	5.20188	-0.442051	0.123488	0.365108	FALSE	nonsig	568	*	Intron (ENST00000265922.8/1620, intron 1 of 7)	1620	BRINP1	50599
chr2	100195062	100196060	*	999	7.25345	7.14545	7.35393	-0.208483	0.123489	0.365108	TRUE	nonsig	999	*	Promoter (2-3kb)	3899	AFF3	-2634
chr1	64861465	64861906	*	442	4.9238	4.67216	5.13801	-0.465852	0.123496	0.365108	TRUE	nonsig	442	*	Promoter (2-3kb)	3716	JAK1	2950
chrX	39504622	39505334	*	713	5.08258	5.28174	4.85146	0.430283	0.123497	0.365108	TRUE	nonsig	713	*	Distal Intergenic	107985711	LINC01283	-69798
chr7	30734462	30734994	*	533	4.82958	4.5779	5.0438	-0.465895	0.123497	0.365108	FALSE	nonsig	533	*	Intron (ENST00000484180.1/11185, intron 1 of 3)	105375219	LOC105375219	-7152
chr1	208155113	208155900	*	788	6.04798	5.88774	6.19219	-0.304454	0.123499	0.365108	FALSE	nonsig	788	*	Intron (ENST00000367033.4/5362, intron 3 of 31)	5362	PLXNA2	61114
chr6	111685705	111686989	*	1285	7.50739	7.39443	7.61215	-0.217719	0.123499	0.365108	FALSE	nonsig	1285	*	Intron (ENST00000354650.7/2534, intron 12 of 13)	2534	FYN	-9161
chr6	31834346	31836106	*	1761	8.22884	8.14359	8.30934	-0.165747	0.123502	0.365111	FALSE	nonsig	1761	*	Promoter (<=1kb)	50854	SNHG32	0
chr1	2277283	2277650	*	368	5.03155	5.24204	4.78502	0.457016	0.123506	0.365115	FALSE	nonsig	368	*	Intron (ENST00000704337.1/6497, intron 1 of 3)	6497	SKI	-25996
chr9	98101813	98102759	*	947	6.14187	5.98324	6.28477	-0.301527	0.12351	0.365122	FALSE	nonsig	947	*	Intron (ENST00000375098.7/9830, intron 2 of 6)	9830	TRIM14	-13812
chr3	13551147	13551395	*	249	4.35734	4.06464	4.60057	-0.535931	0.123518	0.365124	FALSE	nonsig	249	*	Promoter (1-2kb)	2199	FBLN2	1966
chr10	76060702	76061011	*	310	4.01102	4.29155	3.66245	0.629102	0.123518	0.365124	FALSE	nonsig	310	*	Intron (ENST00000611255.5/83938, intron 5 of 6)	83938	LRMDA	-257323
chr7	34158870	34159189	*	320	4.23845	3.91688	4.50125	-0.584363	0.123518	0.365124	FALSE	nonsig	320	*	Distal Intergenic	168667	BMPER	91638
chr8	40868328	40868655	*	328	4.93206	4.68632	5.14197	-0.455656	0.123518	0.365124	FALSE	nonsig	328	*	Intron (ENST00000297737.11/79698, intron 1 of 6)	79698	ZMAT4	16289
chrX	110178666	110178985	*	320	4.27969	3.96958	4.53479	-0.565211	0.123521	0.365124	FALSE	nonsig	320	*	Intron (ENST00000464177.1/84187, intron 3 of 3)	84187	TMEM164	33811
chr5	818237	818684	*	448	3.94435	4.23238	3.58411	0.648268	0.123522	0.365124	FALSE	nonsig	448	*	Intron (ENST00000283441.13/79844, intron 10 of 12)	79844	ZDHHC11	23811
chr22	40436391	40437736	*	1346	6.45558	6.3102	6.58764	-0.277439	0.12353	0.365141	FALSE	nonsig	1346	*	Promoter (<=1kb)	57591	MRTFA	-81
chr2	158024262	158024794	*	533	5.16027	4.93446	5.35548	-0.421021	0.123538	0.36516	FALSE	nonsig	533	*	Promoter (<=1kb)	151531	UPP2	-852
chr21	40732191	40733364	*	1174	7.35033	7.23894	7.45373	-0.21479	0.123553	0.365197	FALSE	nonsig	1174	*	Intron (ENST00000400454.6/1826, intron 1 of 32)	100874326	DSCAM-IT1	-101424
chr16	30542118	30542665	*	548	3.84187	4.13668	3.47092	0.66575	0.123561	0.365216	FALSE	nonsig	548	*	Distal Intergenic	65988	ZNF747	-6771
chr19	11197040	11198044	*	1005	8.19503	8.10151	8.28285	-0.181337	0.123564	0.365218	FALSE	nonsig	1005	*	Promoter (<=1kb)	105372273	DOCK6-AS1	0
chr17	79325708	79326602	*	895	6.77008	6.64544	6.88479	-0.239353	0.123571	0.365233	FALSE	nonsig	895	*	Intron (ENST00000583458.5/146713, intron 1 of 13)	146713	RBFOX3	-17881
chr1	89944083	89944558	*	476	4.59185	4.30687	4.82972	-0.522851	0.123576	0.365243	FALSE	nonsig	476	*	Distal Intergenic	492303	GEMIN8P4	49763
chr10	17453156	17455398	*	2243	8.16942	8.08229	8.25159	-0.169303	0.123581	0.365251	TRUE	nonsig	2243	*	Promoter (<=1kb)	338596	ST8SIA6	0
chr12	107126797	107127677	*	881	6.309	6.15047	6.45182	-0.30135	0.123585	0.365256	FALSE	nonsig	881	*	Distal Intergenic	1407	CRY1	-33248
chr19	15452045	15452716	*	672	7.51523	7.39537	7.6259	-0.230528	0.123592	0.365263	FALSE	nonsig	672	*	Promoter (1-2kb)	64926	RASAL3	1659
chr17	31466093	31466732	*	640	6.06379	5.90635	6.20572	-0.299373	0.123592	0.365263	FALSE	nonsig	640	*	Intron (ENST00000621161.5/84440, intron 3 of 14)	84440	RAB11FIP4	-21268
chr5	101495094	101495678	*	585	5.03209	5.24448	4.78295	0.461538	0.123594	0.365263	FALSE	nonsig	585	*	Distal Intergenic	7903	ST8SIA4	-591812
chr10	60942919	60945024	*	2106	9.19954	9.13132	9.26468	-0.13336	0.123595	0.365263	FALSE	nonsig	2106	*	Promoter (<=1kb)	9886	RHOBTB1	0
chr15	47763677	47764669	*	993	4.74277	4.49138	4.95678	-0.465392	0.123598	0.365265	FALSE	nonsig	993	*	Promoter (1-2kb)	80031	SEMA6D	-1153
chr11	60074844	60075263	*	420	4.56773	4.28142	4.80652	-0.525101	0.123599	0.365265	TRUE	nonsig	420	*	Distal Intergenic	932	MS4A3	5313
chr2	148634367	148635291	*	925	6.4612	6.32363	6.58678	-0.263157	0.123605	0.365272	FALSE	nonsig	925	*	Distal Intergenic	26122	EPC2	-9149
chr18	59264237	59264849	*	613	4.28723	4.5662	3.94106	0.625147	0.123606	0.365272	FALSE	nonsig	613	*	Distal Intergenic	30062	RAX	8536
chr1	198467391	198467942	*	552	4.26992	4.52396	3.96137	0.562592	0.123611	0.365282	TRUE	nonsig	552	*	Intron (ENST00000660823.1/105371677, intron 1 of 1)	105371677	LOC105371677	51935
chr2	174544647	174545346	*	700	4.64421	4.87739	4.36592	0.511473	0.123631	0.365332	FALSE	nonsig	700	*	Promoter (1-2kb)	124906096	LOC124906096	-1795
chr9	37262483	37262821	*	339	5.11148	4.88646	5.30609	-0.419622	0.123632	0.365332	FALSE	nonsig	339	*	Intron (ENST00000336755.10/84186, intron 2 of 8)	84186	ZCCHC7	-21342
chr9	88013279	88014303	*	1025	5.38029	5.56811	5.1643	0.403811	0.123645	0.365365	FALSE	nonsig	1025	*	Distal Intergenic	23552	CDK20	-38526
chr10	4216697	4218320	*	1624	6.57445	6.43875	6.69847	-0.259719	0.123647	0.365365	FALSE	nonsig	1624	*	Intron (ENST00000608792.1/100652988, intron 2 of 2)	100652988	LINC00702	25408
chr5	1770399	1770855	*	457	4.00614	3.66221	4.28365	-0.621441	0.123653	0.365375	FALSE	nonsig	457	*	Distal Intergenic	64979	MRPL36	28895
chr2	128069782	128069996	*	215	4.2591	4.51692	3.94495	0.571964	0.123658	0.365382	FALSE	nonsig	215	*	Distal Intergenic	56886	UGGT1	-21204
chr2	203327614	203329447	*	1834	9.33687	9.26349	9.40669	-0.143193	0.123659	0.365382	FALSE	nonsig	1834	*	Promoter (<=1kb)	10152	ABI2	0
chr20	36919535	36920334	*	800	5.55006	5.36128	5.71698	-0.355698	0.123665	0.365389	FALSE	nonsig	800	*	Intron (ENST00000646673.2/25939, intron 6 of 15)	25939	SAMHD1	10715
chr18	78316902	78317422	*	521	4.23082	3.90728	4.49493	-0.587649	0.123667	0.365389	FALSE	nonsig	521	*	Distal Intergenic	101927715	LINC01029	-323171
chr5	34800234	34801068	*	835	4.76018	4.97692	4.50503	0.471882	0.123667	0.365389	FALSE	nonsig	835	*	Intron (ENST00000265109.8/26064, intron 4 of 17)	26064	RAI14	-24936
chr7	156344107	156344425	*	319	4.4337	4.14079	4.67705	-0.536261	0.123676	0.365404	FALSE	nonsig	319	*	Distal Intergenic	105375599	LOC105375599	91408
chr12	93198248	93198608	*	361	4.19902	4.4712	3.86328	0.607925	0.123677	0.365404	FALSE	nonsig	361	*	Intron (ENST00000549930.1/643339, intron 1 of 2)	643339	LOC643339	17066
chr14	48151357	48151659	*	303	3.86173	4.15952	3.48604	0.673487	0.123678	0.365404	FALSE	nonsig	303	*	Distal Intergenic	101927483	LOC101927483	-42515
chr10	83223246	83223663	*	418	4.04124	3.70897	4.31112	-0.602153	0.123685	0.365414	FALSE	nonsig	418	*	Distal Intergenic	10718	NRG3	423504
chr8	16461051	16461568	*	518	5.21041	5.40341	4.98754	0.415869	0.123686	0.365414	FALSE	nonsig	518	*	Intron (ENST00000518026.5/4481, intron 2 of 5)	101929028	LOC101929028	34312
chr2	191912284	191913791	*	1508	5.96154	5.79213	6.11313	-0.320997	0.123688	0.365414	TRUE	nonsig	1508	*	Intron (ENST00000424116.7/105373813, intron 1 of 2)	105373813	CAVIN2-AS1	-8755
chr7	117072467	117073246	*	780	6.09139	5.92951	6.23693	-0.307411	0.123689	0.365414	FALSE	nonsig	780	*	Promoter (1-2kb)	93654	ST7-AS2	1478
chr1	97119275	97120231	*	957	5.34741	5.13851	5.52985	-0.391348	0.123692	0.365415	FALSE	nonsig	957	*	Intron (ENST00000422980.1/100873932, intron 1 of 4)	100873932	DPYD-AS1	23352
chr5	80372865	80373244	*	380	4.28132	3.97017	4.53713	-0.566965	0.123697	0.365415	FALSE	nonsig	380	*	Distal Intergenic	441089	CRSP8P	-20909
chr11	85118098	85118661	*	564	4.76306	4.99269	4.48984	0.502853	0.1237	0.365415	FALSE	nonsig	564	*	Intron (ENST00000706233.1/1740, intron 4 of 25)	1740	DLG2	14462
chr10	23075230	23075901	*	672	5.25638	5.44359	5.04119	0.402404	0.123706	0.365415	TRUE	nonsig	672	*	Intron (ENST00000655837.1/107984215, intron 1 of 4)	107984215	LOC107984215	19196
chr6	19432712	19433434	*	723	5.00707	4.75884	5.2188	-0.459959	0.123706	0.365415	FALSE	nonsig	723	*	Intron (ENST00000653002.1/107986575, intron 8 of 8)	105374961	LOC105374961	-111691
chr1	177050256	177050675	*	420	4.34393	4.59751	4.03607	0.561442	0.123707	0.365415	FALSE	nonsig	420	*	Intron (ENST00000367657.7/460, intron 2 of 22)	460	ASTN1	-17706
chr5	10111537	10111822	*	286	4.8206	5.03676	4.56625	0.470516	0.123709	0.365415	FALSE	nonsig	286	*	Distal Intergenic	134145	ATPSCKMT	138063
chr16	5360195	5360989	*	795	4.87949	4.63926	5.08537	-0.446108	0.123709	0.365415	FALSE	nonsig	795	*	Intron (ENST00000569895.3/54715, intron 1 of 6)	54715	RBFOX1	120380
chr6	28335144	28337470	*	2327	10.147	10.0944	10.1977	-0.103327	0.12371	0.365415	FALSE	nonsig	2327	*	Promoter (<=1kb)	64288	ZSCAN31	0
chr16	52275584	52275894	*	311	3.93428	3.56162	4.23017	-0.668548	0.123713	0.365415	FALSE	nonsig	311	*	Promoter (2-3kb)	283854	CASC22	-2390
chr7	81113524	81113973	*	450	3.86024	3.50853	4.14278	-0.634252	0.123713	0.365415	FALSE	nonsig	450	*	Distal Intergenic	10512	SEMA3C	-191165
chr16	81990220	81991081	*	862	5.68261	5.49643	5.84749	-0.351057	0.123716	0.365415	FALSE	nonsig	862	*	3' UTR	93517	SDR42E1	20384
chrX	88883303	88883559	*	257	4.08181	4.36421	3.73033	0.633882	0.123718	0.365415	FALSE	nonsig	257	*	Distal Intergenic	53336	CPXCR1	133985
chr3	40645839	40646141	*	303	4.05629	3.72319	4.32673	-0.60354	0.123723	0.365415	FALSE	nonsig	303	*	Distal Intergenic	105377043	LOC105377043	-73718
chr2	235878041	235878855	*	815	4.55751	4.27567	4.79319	-0.517513	0.123724	0.365415	FALSE	nonsig	815	*	Intron (ENST00000304032.13/116987, intron 9 of 17)	105373942	LOC105373942	-94654
chr19	18117422	18118490	*	1069	8.67913	8.59878	8.75524	-0.156462	0.123728	0.365415	FALSE	nonsig	1069	*	Promoter (<=1kb)	23031	MAST3	0
chr20	3224110	3224525	*	416	4.25207	3.93395	4.51257	-0.578613	0.123729	0.365415	FALSE	nonsig	416	*	Promoter (2-3kb)	3704	ITPA	2357
chr17	47830988	47832162	*	1175	9.50054	9.43957	9.55904	-0.119469	0.123729	0.365415	FALSE	nonsig	1175	*	Promoter (<=1kb)	124995	MRPL10	0
chr10	7038050	7038742	*	693	6.12706	6.27497	5.96224	0.312727	0.123729	0.365415	FALSE	nonsig	693	*	Intron (ENST00000715179.1/105376387, intron 1 of 3)	105376387	LOC105376387	-50324
chr3	69997575	69999848	*	2274	7.22345	7.05354	7.37545	-0.321913	0.123729	0.365415	FALSE	nonsig	2274	*	Promoter (<=1kb)	101927152	SAMMSON	0
chr10	95600805	95601634	*	830	7.43879	7.33341	7.53699	-0.203586	0.123737	0.365432	FALSE	nonsig	830	*	Distal Intergenic	5832	ALDH18A1	15063
chr12	97594498	97596205	*	1708	6.3769	6.23407	6.50685	-0.272785	0.123742	0.365441	FALSE	nonsig	1708	*	Intron (ENST00000639121.1/196475, intron 13 of 13)	406926	MIR135A2	30686
chr1	29831452	29831989	*	538	5.29013	5.47642	5.07616	0.40026	0.123745	0.365443	FALSE	nonsig	538	*	Distal Intergenic	101929406	LINC01648	205623
chr5	97847927	97848534	*	608	4.55011	4.78523	4.26907	0.51616	0.123747	0.365443	FALSE	nonsig	608	*	Intron (ENST00000669006.1/109729164, intron 1 of 2)	109729164	LINC02234	6105
chr15	73849424	73849843	*	420	4.21544	4.47932	3.89225	0.587075	0.123751	0.365451	FALSE	nonsig	420	*	Distal Intergenic	102723657	LOC102723657	22164
chr7	67928067	67928625	*	559	5.13085	4.90508	5.32601	-0.420932	0.123759	0.365461	FALSE	nonsig	559	*	Distal Intergenic	102723427	LOC102723427	-91610
chr22	22023847	22024565	*	719	4.54183	4.77843	4.25866	0.519775	0.12376	0.365461	TRUE	nonsig	719	*	Intron (ENST00000419303.5/649179, intron 2 of 4)	649179	PRAMENP	19293
chr5	132446796	132447026	*	231	3.842	3.47445	4.13466	-0.660217	0.12376	0.365461	FALSE	nonsig	231	*	Promoter (2-3kb)	10111	RAD50	-2626
chr18	66178592	66178897	*	306	4.00442	3.66009	4.28219	-0.622097	0.123764	0.365463	FALSE	nonsig	306	*	Distal Intergenic	28513	CDH19	393274
chr15	88565697	88566131	*	435	4.23484	3.91354	4.49746	-0.583915	0.123767	0.365463	FALSE	nonsig	435	*	Distal Intergenic	55070	DET1	-19016
chr19	47240803	47241527	*	725	8.31611	8.39413	8.23364	0.160489	0.12377	0.365463	FALSE	nonsig	725	*	Distal Intergenic	27113	BBC3	-8037
chr1	242454616	242455522	*	907	5.54504	5.33013	5.73205	-0.401919	0.123771	0.365463	TRUE	nonsig	907	*	Intron (ENST00000536534.7/200150, intron 1 of 9)	200150	PLD5	-5134
chr5	161306543	161307250	*	708	5.2231	5.41159	5.00624	0.405341	0.123772	0.365463	FALSE	nonsig	708	*	Intron (ENST00000274547.7/2561, intron 10 of 10)	2561	GABRB2	97684
chr15	45372183	45372985	*	803	6.30427	6.15317	6.44103	-0.287857	0.123773	0.365463	FALSE	nonsig	803	*	Promoter (2-3kb)	2628	GATM	-2476
chr7	37344924	37345341	*	418	4.13863	3.81533	4.40259	-0.587254	0.123775	0.365463	FALSE	nonsig	418	*	Promoter (1-2kb)	9844	ELMO1	-1745
chr10	28479343	28479844	*	502	5.14397	4.90167	5.35137	-0.449697	0.123782	0.365473	FALSE	nonsig	502	*	Intron (ENST00000421132.1/105376468, intron 1 of 2)	105376468	LINC02652	15969
chr20	50575799	50576349	*	551	6.87343	6.7508	6.98646	-0.235663	0.123783	0.365473	FALSE	nonsig	551	*	Intron (ENST00000541713.5/5770, intron 4 of 8)	693230	MIR645	-9437
chr10	52078512	52078957	*	446	4.22538	3.90109	4.48998	-0.588888	0.123786	0.365473	FALSE	nonsig	446	*	Intron (ENST00000401604.8/5592, intron 7 of 17)	5592	PRKG1	31645
chr1	208334690	208335177	*	488	5.02674	4.79912	5.2233	-0.424176	0.123787	0.365473	FALSE	nonsig	488	*	Distal Intergenic	124904501	LOC124904501	-64023
chr19	15309499	15310192	*	694	4.60543	4.32015	4.84351	-0.523359	0.12379	0.365477	FALSE	nonsig	694	*	Intron (ENST00000679869.1/23476, intron 1 of 19)	23476	BRD4	21714
chr18	29034112	29034603	*	492	5.0451	4.81063	5.24674	-0.436111	0.123802	0.365506	FALSE	nonsig	492	*	Distal Intergenic	105372045	LOC105372045	-595239
chr19	40284517	40285924	*	1408	10.0449	9.98892	10.0989	-0.109962	0.123804	0.365506	TRUE	nonsig	1408	*	Promoter (<=1kb)	208	AKT2	0
chr7	47253532	47254940	*	1409	8.88433	8.8112	8.95394	-0.142744	0.123814	0.365529	FALSE	nonsig	1409	*	Promoter (<=1kb)	124901628	LOC124901628	0
chr3	59796421	59796745	*	325	4.38755	4.08161	4.63983	-0.558218	0.123816	0.365529	FALSE	nonsig	325	*	Intron (ENST00000492590.6/2272, intron 8 of 9)	105377110	CFAP20DC-DT	-12524
chr7	30709478	30710242	*	765	5.73776	5.5557	5.8994	-0.343696	0.123818	0.365529	FALSE	nonsig	765	*	Intron (ENST00000484180.1/11185, intron 1 of 3)	1395	CRHR2	-9349
chr5	54719291	54720110	*	820	5.66836	5.46437	5.84705	-0.38268	0.123819	0.365529	FALSE	nonsig	820	*	Intron (ENST00000662448.1/105378969, intron 5 of 5)	105378969	LOC105378969	27353
chr4	79050067	79050932	*	866	5.82528	5.98869	5.64097	0.347722	0.123828	0.365547	FALSE	nonsig	866	*	Intron (ENST00000671503.1/100505875, intron 2 of 3)	100505875	LINC01088	-34307
chr7	30027850	30029174	*	1325	8.66629	8.54074	8.78179	-0.241044	0.12383	0.365547	FALSE	nonsig	1325	*	Promoter (<=1kb)	84725	PLEKHA8	0
chr12	109606335	109607313	*	979	7.63229	7.53499	7.72344	-0.188454	0.123831	0.365547	FALSE	nonsig	979	*	Distal Intergenic	4598	MVK	12576
chr6	122180892	122182217	*	1326	6.22069	6.06813	6.35866	-0.290532	0.123838	0.365557	FALSE	nonsig	1326	*	Distal Intergenic	3298	HSF2	-217334
chr1	103503766	103504335	*	570	4.7366	4.46509	4.96503	-0.499941	0.123839	0.365557	FALSE	nonsig	570	*	Intron (ENST00000662345.1/101928436, intron 1 of 3)	101928436	RNPC3-DT	21169
chr2	231961060	231962416	*	1357	8.88661	8.81138	8.95811	-0.146729	0.123841	0.365558	FALSE	nonsig	1357	*	Promoter (<=1kb)	129563	DIS3L2	0
chr7	5189739	5190356	*	618	8.77954	8.70281	8.85239	-0.149577	0.123849	0.365577	FALSE	nonsig	618	*	Promoter (<=1kb)	26100	WIPI2	0
chr11	19629347	19629701	*	355	4.19834	3.82843	4.49251	-0.664077	0.123866	0.365621	FALSE	nonsig	355	*	Intron (ENST00000360655.8/89797, intron 1 of 37)	124900310	LOC124900310	-38056
chr20	25300163	25301221	*	1059	6.92013	6.79571	7.03467	-0.238963	0.123888	0.36568	FALSE	nonsig	1059	*	3' UTR	5834	PYGB	6262
chr12	79772309	79772650	*	342	4.13451	4.41295	3.78917	0.623773	0.123894	0.365692	FALSE	nonsig	342	*	Intron (ENST00000551995.1/105369864, intron 1 of 1)	4659	PPP1R12A	8095
chr7	45483756	45484803	*	1048	6.05715	5.89535	6.20262	-0.307267	0.123899	0.365699	FALSE	nonsig	1048	*	Intron (ENST00000443714.1/ENST00000443714.1, intron 1 of 2)	107	ADCY1	-89337
chr11	47453901	47454776	*	876	6.61388	6.47498	6.74057	-0.265595	0.123901	0.365699	FALSE	nonsig	876	*	Distal Intergenic	5913	RAPSN	-4758
chr22	44192492	44192744	*	253	4.24231	4.50645	3.91873	0.587719	0.123913	0.365713	FALSE	nonsig	253	*	Intron (ENST00000422871.5/64098, intron 8 of 13)	64098	PARVG	-3354
chr3	43629206	43629848	*	643	4.33366	4.58859	4.02382	0.564771	0.123913	0.365713	FALSE	nonsig	643	*	Intron (ENST00000413397.5/55129, intron 1 of 3)	55129	ANO10	-7140
chr2	210302282	210302859	*	578	4.98042	5.19419	4.72936	0.464833	0.123914	0.365713	FALSE	nonsig	578	*	Promoter (<=1kb)	4632	MYL1	756
chr6	71933950	71935097	*	1148	6.54912	6.67601	6.40999	0.266021	0.123914	0.365713	TRUE	nonsig	1148	*	Intron (ENST00000521978.6/22999, intron 1 of 33)	22999	RIMS1	46926
chr10	49518719	49519985	*	1267	6.0859	5.92699	6.22903	-0.302042	0.123915	0.365713	FALSE	nonsig	1267	*	Intron (ENST00000681632.1/2074, intron 5 of 17)	2074	ERCC6	10752
chr9	93154412	93154845	*	434	4.47733	4.19985	4.70995	-0.510106	0.123927	0.365741	FALSE	nonsig	434	*	Distal Intergenic	124902212	LOC124902212	7372
chr4	56434892	56436619	*	1728	10.8796	10.8364	10.9216	-0.0852688	0.123936	0.365764	FALSE	nonsig	1728	*	Promoter (<=1kb)	5471	PPAT	0
chr11	73393324	73394210	*	887	7.8175	7.72677	7.90285	-0.176078	0.123943	0.365776	FALSE	nonsig	887	*	Promoter (<=1kb)	84957	RELT	0
chr7	82275220	82275715	*	496	4.26774	3.96194	4.51992	-0.55798	0.123944	0.365776	FALSE	nonsig	496	*	Intron (ENST00000356860.8/781, intron 3 of 38)	781	CACNA2D1	59495
chr4	153291215	153291768	*	554	4.0054	3.66258	4.2822	-0.619626	0.123958	0.365807	FALSE	nonsig	554	*	3' UTR	303	ANXA2P1	16949
chr14	69008416	69008812	*	397	5.20522	4.98637	5.3952	-0.408833	0.123959	0.365807	FALSE	nonsig	397	*	Distal Intergenic	161159	ACTN1-DT	28375
chr22	41910616	41911390	*	775	6.40213	6.25165	6.53839	-0.286746	0.123963	0.365813	FALSE	nonsig	775	*	Exon (ENST00000621082.2/440829, exon 2 of 4)	440829	SHISA8	3176
chr3	196253458	196254017	*	560	6.49933	6.36239	6.62439	-0.262007	0.123968	0.365822	TRUE	nonsig	560	*	Intron (ENST00000441879.5/5130, intron 3 of 5)	5130	PCYT1A	3789
chr1	150875874	150877215	*	1342	9.92331	9.86759	9.97696	-0.10937	0.12397	0.365822	FALSE	nonsig	1342	*	Promoter (<=1kb)	405	ARNT	0
chr2	222057344	222058050	*	707	5.47559	5.2712	5.65459	-0.383391	0.123973	0.365826	FALSE	nonsig	707	*	Distal Intergenic	5077	PAX3	163360
chr8	14381006	14381555	*	550	4.30581	4.56217	3.99384	0.568333	0.123976	0.365829	FALSE	nonsig	550	*	Intron (ENST00000382080.6/137868, intron 2 of 7)	137868	SGCZ	173371
chr10	130082512	130082873	*	362	4.51332	4.7626	4.21178	0.55082	0.123982	0.365837	FALSE	nonsig	362	*	Intron (ENST00000643056.1/387723, intron 1 of 5)	119437	CTAGE7P	-23173
chr7	9805994	9807104	*	1111	5.77648	5.60055	5.93326	-0.332711	0.123983	0.365837	TRUE	nonsig	1111	*	Distal Intergenic	105375146	LOC105375146	-62670
chr10	49012678	49013011	*	334	4.27027	4.53322	3.94847	0.584745	0.123989	0.365849	FALSE	nonsig	334	*	Intron (ENST00000422966.1/ENST00000422966.1, intron 1 of 1)	105378298	LOC105378298	-19632
chr16	19898867	19899882	*	1016	7.07055	6.95226	7.17987	-0.227605	0.123994	0.365858	FALSE	nonsig	1016	*	Distal Intergenic	51704	GPRC5B	-12700
chr2	29767894	29768336	*	443	4.22941	3.91876	4.48488	-0.566119	0.123999	0.365858	FALSE	nonsig	443	*	Intron (ENST00000389048.8/238, intron 1 of 28)	238	ALK	-50194
chr17	73401892	73402420	*	529	6.23428	6.08446	6.37	-0.285535	0.124	0.365858	TRUE	nonsig	529	*	Exon (ENST00000392650.8/54549, exon 19 of 45)	54549	SDK2	12235
chr6	87350592	87350855	*	264	4.13217	3.80322	4.39987	-0.596645	0.124001	0.365858	FALSE	nonsig	264	*	Intron (ENST00000448282.6/63914, intron 2 of 7)	206412	C6orf163	3090
chr12	130347550	130347934	*	385	4.20282	3.89457	4.45667	-0.562098	0.124005	0.365858	FALSE	nonsig	385	*	Promoter (2-3kb)	9271	PIWIL1	2244
chr5	21152307	21153516	*	1210	6.45504	6.58532	6.31181	0.273511	0.124007	0.365858	TRUE	nonsig	1210	*	Distal Intergenic	105374678	LOC105374678	-119462
chr10	86261797	86262362	*	566	5.9595	5.79575	6.10655	-0.310792	0.124009	0.365858	FALSE	nonsig	566	*	Promoter (2-3kb)	442911	MIR346	2426
chr1	167044015	167044460	*	446	4.13606	3.815	4.39851	-0.583507	0.124009	0.365858	FALSE	nonsig	446	*	Distal Intergenic	105371600	LOC105371600	-8091
chr19	14270646	14271199	*	554	5.18078	4.96203	5.37069	-0.408657	0.12401	0.365858	FALSE	nonsig	554	*	Intron (ENST00000592263.1/ENST00000592263.1, intron 4 of 4)	101928845	LINC01842	-62544
chr5	89028638	89029365	*	728	5.25594	5.44735	5.03519	0.412154	0.124012	0.365858	FALSE	nonsig	728	*	Intron (ENST00000511100.5/101929423, intron 3 of 3)	101929423	MEF2C-AS1	85551
chr12	104963527	104965015	*	1489	7.19757	7.08101	7.30542	-0.224405	0.12402	0.365869	TRUE	nonsig	1489	*	Distal Intergenic	84102	SLC41A2	-4783
chr2	54877951	54878722	*	772	6.97063	6.85068	7.08137	-0.230686	0.12402	0.365869	FALSE	nonsig	772	*	Intron (ENST00000673912.1/400954, intron 16 of 42)	400954	EML6	-20919
chr11	19615669	19616906	*	1238	6.01914	5.84282	6.17625	-0.333427	0.124021	0.365869	FALSE	nonsig	1238	*	Intron (ENST00000360655.8/89797, intron 1 of 37)	124900310	LOC124900310	-24378
chr6	26568135	26569408	*	1274	8.3867	8.30595	8.46317	-0.15722	0.124034	0.3659	FALSE	nonsig	1274	*	Promoter (<=1kb)	105374988	LOC105374988	0
chr6	170188131	170188920	*	790	4.64561	4.87783	4.3687	0.509126	0.124036	0.3659	FALSE	nonsig	790	*	Intron (ENST00000701993.1/154449, intron 1 of 2)	102724511	LOC102724511	27469
chr2	200257324	200257687	*	364	3.82272	3.4581	4.11353	-0.655425	0.124043	0.365916	FALSE	nonsig	364	*	Distal Intergenic	26010	SPATS2L	-48194
chr12	1873725	1874461	*	737	5.25447	5.02793	5.45022	-0.422291	0.124049	0.365926	FALSE	nonsig	737	*	Promoter (<=1kb)	93589	CACNA2D4	166
chr5	5826670	5828547	*	1878	6.34426	6.20132	6.47432	-0.273001	0.124054	0.365936	FALSE	nonsig	1878	*	Distal Intergenic	105374634	LOC105374634	137865
chr9	128621884	128622359	*	476	4.88911	4.63016	5.10857	-0.478408	0.124056	0.365938	FALSE	nonsig	476	*	Promoter (1-2kb)	6709	SPTAN1	-1969
chr1	35370152	35370606	*	455	4.14509	3.8094	4.41722	-0.607826	0.124076	0.365989	FALSE	nonsig	455	*	Exon (ENST00000314607.11/9202, exon 7 of 30)	100861513	ZMYM4-AS1	-4075
chr8	144290464	144292640	*	2177	9.43207	9.32452	9.53216	-0.207632	0.124093	0.366035	FALSE	nonsig	2177	*	Promoter (<=1kb)	23246	BOP1	0
chr1	217406876	217407869	*	994	4.76957	4.50894	4.99025	-0.48131	0.124099	0.366047	FALSE	nonsig	994	*	Distal Intergenic	55105	GPATCH2	90895
chr2	28246774	28247798	*	1025	5.3221	5.50869	5.10775	0.400948	0.124115	0.366087	FALSE	nonsig	1025	*	Intron (ENST00000344773.6/9577, intron 10 of 12)	100505716	LOC100505716	62692
chr7	78973055	78973961	*	907	5.31032	5.09431	5.49816	-0.403851	0.124119	0.366092	FALSE	nonsig	907	*	Intron (ENST00000354212.9/9863, intron 2 of 21)	9863	MAGI2	34977
chr1	150973394	150974425	*	1032	7.75714	7.65459	7.85289	-0.198298	0.124124	0.366098	FALSE	nonsig	1032	*	Promoter (<=1kb)	29956	CERS2	10
chr6	100257469	100259198	*	1730	7.35884	7.2504	7.4597	-0.209298	0.124125	0.366098	TRUE	nonsig	1730	*	Distal Intergenic	6492	SIM1	134844
chr3	117611021	117611589	*	569	3.83186	3.46609	4.1234	-0.657311	0.124128	0.366103	FALSE	nonsig	569	*	Distal Intergenic	105374057	LINC02024	79366
chr15	92409022	92409885	*	864	5.80904	5.98707	5.60591	0.381164	0.124132	0.366109	FALSE	nonsig	864	*	Intron (ENST00000268164.8/8128, intron 1 of 5)	8128	ST8SIA2	14957
chr4	155785394	155786325	*	932	5.81361	5.98218	5.62271	0.359473	0.124148	0.366143	FALSE	nonsig	932	*	Intron (ENST00000505154.5/2983, intron 3 of 12)	2983	GUCY1B1	25935
chr17	76867208	76868467	*	1260	8.69522	8.61209	8.77382	-0.161727	0.124148	0.366143	TRUE	nonsig	1260	*	Promoter (<=1kb)	146664	MGAT5B	0
chr7	29605754	29606930	*	1177	5.57689	5.7578	5.36999	0.387812	0.124152	0.36615	TRUE	nonsig	1177	*	Intron (ENST00000442865.1/646762, intron 1 of 1)	222171	PRR15	40304
chr1	112027657	112029686	*	2030	7.04987	7.16212	6.92816	0.233956	0.124161	0.366169	TRUE	nonsig	2030	*	Distal Intergenic	643355	LINC01750	37121
chr4	140296104	140297787	*	1684	9.41398	9.47426	9.35108	0.123178	0.124165	0.366177	FALSE	nonsig	1684	*	Intron (ENST00000394205.7/60592, intron 1 of 4)	60592	SCOC	38818
chr12	62190765	62193123	*	2359	9.23754	9.17129	9.30088	-0.129582	0.12417	0.366187	TRUE	nonsig	2359	*	Promoter (<=1kb)	338811	TAFA2	0
chr10	89548122	89548556	*	435	4.33491	4.03351	4.5841	-0.550589	0.124177	0.3662	FALSE	nonsig	435	*	Intron (ENST00000475682.1/387700, intron 2 of 2)	387700	SLC16A12	8085
chr1	246459100	246460336	*	1237	5.43148	5.60811	5.23017	0.377938	0.124184	0.366205	TRUE	nonsig	1237	*	Intron (ENST00000490107.6/64754, intron 1 of 11)	64754	SMYD3	23429
chr4	4574212	4575973	*	1762	6.72782	6.59282	6.85126	-0.258441	0.124185	0.366205	FALSE	nonsig	1762	*	Intron (ENST00000664571.1/124900165, intron 2 of 4)	100507266	STX18-AS1	31798
chr2	150731678	150732851	*	1174	6.07904	6.22898	5.91168	0.317299	0.124185	0.366205	FALSE	nonsig	1174	*	Distal Intergenic	101929282	LINC02612	100497
chr12	53543397	53544105	*	709	6.70967	6.57348	6.83411	-0.260627	0.124187	0.366206	FALSE	nonsig	709	*	Promoter (<=1kb)	11016	ATF7	0
chr1	17976764	17977689	*	926	6.43759	6.57427	6.28659	0.28768	0.124196	0.366227	FALSE	nonsig	926	*	Distal Intergenic	105376812	LOC105376812	-38023
chr7	49526581	49527868	*	1288	7.38526	7.49382	7.26786	0.225963	0.124203	0.366239	FALSE	nonsig	1288	*	Promoter (2-3kb)	124901804	LOC124901804	2373
chr20	35617561	35617866	*	306	6.18784	6.02494	6.33419	-0.309249	0.124204	0.366239	FALSE	nonsig	306	*	Promoter (<=1kb)	6676	SPAG4	0
chr8	134005428	134006011	*	584	4.91314	4.64661	5.13802	-0.491404	0.124208	0.366241	TRUE	nonsig	584	*	Distal Intergenic	101927822	LOC101927822	118932
chr9	124770880	124772308	*	1429	9.81925	9.72582	9.90699	-0.181175	0.124209	0.366241	TRUE	nonsig	1429	*	Promoter (<=1kb)	2649	NR6A1	0
chr18	27996614	27996979	*	366	3.82274	4.12843	3.43436	0.694075	0.124215	0.366255	FALSE	nonsig	366	*	Intron (ENST00000269141.8/1000, intron 7 of 15)	1000	CDH2	-6283
chr13	45142667	45143694	*	1028	5.96245	5.8003	6.10821	-0.307901	0.124221	0.366261	FALSE	nonsig	1028	*	Intron (ENST00000340473.8/2963, intron 2 of 7)	2963	GTF2F2	-8005
chr6	3537760	3538020	*	261	4.60269	4.84323	4.31385	0.529375	0.124221	0.366261	FALSE	nonsig	261	*	Distal Intergenic	100507336	LOC100507336	61106
chr1	156407319	156407925	*	607	4.98248	5.20155	4.72407	0.477481	0.124225	0.366266	FALSE	nonsig	607	*	Promoter (<=1kb)	10485	MIR9-1HG	166
chr5	101306608	101307260	*	653	5.82902	5.98592	5.65296	0.332966	0.124227	0.366266	FALSE	nonsig	653	*	Distal Intergenic	7903	ST8SIA4	-403326
chr2	135530387	135532128	*	1742	10.7905	10.7478	10.8321	-0.0842684	0.124238	0.366291	FALSE	nonsig	1742	*	Promoter (<=1kb)	84083	ZRANB3	0
chr3	70053044	70053482	*	439	4.0996	4.3797	3.7517	0.627997	0.12424	0.366293	FALSE	nonsig	439	*	Intron (ENST00000641532.1/101927152, intron 3 of 3)	101927152	SAMMSON	40690
chr5	158287792	158288534	*	743	4.65743	4.89128	4.37819	0.513093	0.124246	0.366303	FALSE	nonsig	743	*	Distal Intergenic	101927697	LINC02227	121239
chr5	39073161	39075246	*	2086	9.37889	9.30958	9.44502	-0.135445	0.124255	0.366326	FALSE	nonsig	2086	*	Promoter (<=1kb)	253260	RICTOR	0
chr12	52698687	52699488	*	802	5.74	5.5535	5.90512	-0.351621	0.124258	0.366329	FALSE	nonsig	802	*	Intron (ENST00000341809.8/374454, intron 1 of 8)	374454	KRT77	-3335
chr11	77466778	77467074	*	297	3.94856	4.23471	3.59124	0.643467	0.124271	0.366361	FALSE	nonsig	297	*	Intron (ENST00000356341.8/5058, intron 1 of 14)	5058	PAK1	6421
chrX	20463193	20463639	*	447	4.07089	3.74057	4.33949	-0.598923	0.124275	0.366367	FALSE	nonsig	447	*	Intron (ENST00000636971.1/ENST00000636971.1, intron 2 of 3)	6197	RPS6KA3	-195674
chr16	67177926	67178650	*	725	7.56562	7.45299	7.6701	-0.217108	0.124279	0.366373	FALSE	nonsig	725	*	Promoter (<=1kb)	653319	MATCAP1	678
chr3	14543366	14543674	*	309	4.49762	4.22139	4.72936	-0.507974	0.124281	0.366373	FALSE	nonsig	309	*	Promoter (1-2kb)	80852	GRIP2	-1285
chrX	40434472	40435660	*	1189	7.27977	7.1682	7.38332	-0.215125	0.124285	0.366378	FALSE	nonsig	1189	*	Distal Intergenic	10159	ATP6AP2	-143712
chr17	42236682	42237497	*	816	3.97134	3.61221	4.25866	-0.646451	0.12429	0.366383	FALSE	nonsig	816	*	Intron (ENST00000698803.1/6777, intron 1 of 18)	6777	STAT5B	-4543
chr3	197223934	197224309	*	376	5.58436	5.39103	5.75482	-0.363789	0.12429	0.366383	FALSE	nonsig	376	*	Promoter (<=1kb)	1739	DLG1	-791
chr7	45076904	45077259	*	356	5.12854	4.89202	5.3317	-0.439675	0.124293	0.366385	FALSE	nonsig	356	*	Distal Intergenic	23148	NACAD	4141
chr11	13881256	13881682	*	427	4.41718	4.11326	4.66809	-0.554831	0.1243	0.3664	FALSE	nonsig	427	*	Distal Intergenic	105376561	LINC02545	-10640
chr2	30545975	30546540	*	566	4.14605	4.41207	3.81964	0.592433	0.124314	0.36643	FALSE	nonsig	566	*	Intron (ENST00000466477.5/253558, intron 3 of 3)	253558	LCLAT1	98572
chr4	177478700	177479617	*	918	5.24532	5.02928	5.43318	-0.403905	0.124314	0.36643	FALSE	nonsig	918	*	Intron (ENST00000654463.1/285500, intron 1 of 4)	285500	AGA-DT	33721
chr4	95731910	95732516	*	607	6.0041	6.16089	5.82816	0.332732	0.124321	0.366445	FALSE	nonsig	607	*	Distal Intergenic	5161	PDHA2	-107577
chr12	57627535	57627897	*	363	4.9138	5.12205	4.67033	0.451717	0.124325	0.366448	FALSE	nonsig	363	*	Promoter (<=1kb)	2583	B4GALNT1	832
chr18	9055352	9055566	*	215	5.29229	5.48532	5.06939	0.415936	0.124326	0.366448	FALSE	nonsig	215	*	Distal Intergenic	4729	NDUFV2	-47064
chr1	212107085	212107568	*	484	4.11684	4.39052	3.77879	0.611722	0.124335	0.366461	FALSE	nonsig	484	*	Exon (ENST00000496442.1/51514, exon 2 of 2)	51514	DTL	6439
chr7	8217198	8217748	*	551	5.96073	6.11449	5.7886	0.32589	0.124337	0.366461	FALSE	nonsig	551	*	Promoter (<=1kb)	3382	ICA1	711
chr11	133563359	133564030	*	672	4.83615	5.05322	4.58052	0.472703	0.124338	0.366461	FALSE	nonsig	672	*	Distal Intergenic	4978	OPCML	-30858
chr6	20024953	20025582	*	630	4.97288	4.73828	5.17462	-0.436344	0.124339	0.366461	TRUE	nonsig	630	*	Distal Intergenic	101928573	LOC101928573	-186505
chr17	80090585	80091076	*	492	4.45278	4.15716	4.698	-0.540844	0.124343	0.366468	TRUE	nonsig	492	*	Promoter (2-3kb)	55036	CCDC40	2480
chr1	85661685	85661957	*	273	4.22247	3.90529	4.48233	-0.577042	0.124347	0.366472	FALSE	nonsig	273	*	Intron (ENST00000370574.4/54680, intron 8 of 9)	54680	ZNHIT6	46476
chr3	151766497	151766851	*	355	4.04969	4.33797	3.68905	0.648919	0.124357	0.366492	FALSE	nonsig	355	*	Intron (ENST00000483843.6/101928142, intron 3 of 4)	201651	AADACP1	-3545
chr3	159378137	159378984	*	848	4.92574	4.68345	5.13313	-0.449679	0.124358	0.366492	FALSE	nonsig	848	*	Intron (ENST00000639147.2/100505385, intron 3 of 3)	100500803	MIR3919	95491
chr7	132065381	132067280	*	1900	8.65263	8.57903	8.72265	-0.143613	0.124359	0.366492	FALSE	nonsig	1900	*	Distal Intergenic	91584	PLXNA4	78227
chr1	57013364	57013913	*	550	4.8558	4.61088	5.06511	-0.454234	0.124362	0.366494	FALSE	nonsig	550	*	Intron (ENST00000371236.7/1600, intron 12 of 14)	732	C8B	-38981
chr5	71666396	71666976	*	581	4.44727	4.14842	4.69471	-0.546296	0.124367	0.366505	FALSE	nonsig	581	*	Distal Intergenic	64087	MCCC2	17047
chr9	128381613	128384146	*	2534	6.76742	6.62706	6.89534	-0.268282	0.12437	0.366506	FALSE	nonsig	2534	*	Intron (ENST00000470840.5/81605, intron 2 of 4)	100616335	MIR219B	-8475
chr5	141729452	141729665	*	214	4.05182	3.70534	4.331	-0.625654	0.124375	0.366514	FALSE	nonsig	214	*	Intron (ENST00000653358.1/124901094, intron 1 of 1)	124901094	LOC124901094	45522
chr3	8962853	8963995	*	1143	8.10727	8.02327	8.18665	-0.163373	0.124376	0.366514	FALSE	nonsig	1143	*	Promoter (<=1kb)	56852	RAD18	0
chr1	115650018	115650434	*	417	3.98498	3.62857	4.27055	-0.641988	0.124386	0.36652	FALSE	nonsig	417	*	Promoter (<=1kb)	81839	VANGL1	-968
chr15	67405694	67405991	*	298	4.0981	4.36756	3.76648	0.601081	0.124386	0.36652	FALSE	nonsig	298	*	Exon (ENST00000559298.5/100506686, exon 6 of 6)	100506686	IQCH-AS1	7547
chr3	10025854	10026724	*	871	7.82723	7.73548	7.91348	-0.178003	0.124386	0.36652	FALSE	nonsig	871	*	Promoter (<=1kb)	152302	CIDECP1	0
chr9	37336784	37338185	*	1402	5.56247	5.37095	5.73152	-0.360572	0.124389	0.36652	FALSE	nonsig	1402	*	Intron (ENST00000336755.10/84186, intron 6 of 8)	84186	ZCCHC7	9464
chr13	40060027	40060818	*	792	6.17799	6.0122	6.32669	-0.31449	0.12439	0.36652	FALSE	nonsig	792	*	Distal Intergenic	124903162	LOC124903162	21939
chr12	2403463	2404298	*	836	5.2218	5.00543	5.40992	-0.40449	0.124392	0.36652	FALSE	nonsig	836	*	Intron (ENST00000682544.1/775, intron 3 of 49)	775	CACNA1C	-44678
chr2	122955364	122955942	*	579	4.16474	4.44302	3.81964	0.623386	0.124393	0.36652	FALSE	nonsig	579	*	Distal Intergenic	105373595	LOC105373595	80934
chr3	152648796	152649379	*	584	3.91141	4.20444	3.54328	0.661159	0.124397	0.366527	FALSE	nonsig	584	*	Promoter (1-2kb)	102724289	LOC102724289	-1099
chr8	72018480	72018818	*	339	3.94512	3.59425	4.22712	-0.632872	0.1244	0.36653	FALSE	nonsig	339	*	Intron (ENST00000522519.5/100132891, intron 4 of 4)	8989	TRPA1	5052
chr15	80431552	80431909	*	358	3.90096	4.19049	3.53836	0.652135	0.124405	0.366538	FALSE	nonsig	358	*	Intron (ENST00000529181.1/9915, intron 1 of 4)	9915	ARNT2	-9322
chr22	26647492	26649215	*	1724	9.0872	9.01862	9.15266	-0.134043	0.124417	0.36657	FALSE	nonsig	1724	*	Promoter (<=1kb)	440823	MIAT	264
chr10	48389203	48389783	*	581	5.40192	5.18151	5.59307	-0.411556	0.124424	0.366585	FALSE	nonsig	581	*	Intron (ENST00000395611.7/5599, intron 1 of 11)	5599	MAPK8	-11829
chr13	47660523	47661315	*	793	4.76786	4.9883	4.50755	0.480745	0.124439	0.36661	TRUE	nonsig	793	*	Distal Intergenic	100861549	LINC00562	271307
chr4	57412680	57413217	*	538	5.04669	4.81539	5.24599	-0.430596	0.12444	0.36661	FALSE	nonsig	538	*	Distal Intergenic	101928851	LINC02380	-11278
chr5	150461104	150461498	*	395	4.40071	4.09398	4.65352	-0.559541	0.12444	0.36661	FALSE	nonsig	395	*	Distal Intergenic	6208	RPS14	-11365
chr2	113240147	113241521	*	1375	7.6567	7.74816	7.55904	0.189124	0.124442	0.36661	FALSE	nonsig	1375	*	Promoter (<=1kb)	7849	PAX8	258
chr6	21990806	21991374	*	569	4.11608	3.78932	4.38232	-0.592993	0.124443	0.36661	FALSE	nonsig	569	*	Intron (ENST00000685576.1/401237, intron 7 of 12)	401237	CASC15	11833
chr4	12586115	12586754	*	640	4.64363	4.88312	4.35632	0.526798	0.124451	0.366616	FALSE	nonsig	640	*	Distal Intergenic	101929019	LINC02270	362649
chr15	54566477	54567865	*	1389	6.17621	6.02219	6.31536	-0.293169	0.124452	0.366616	TRUE	nonsig	1389	*	Exon (ENST00000647821.1/440279, exon 29 of 32)	440279	UNC13C	-41477
chr16	84952205	84952992	*	788	7.03248	6.91658	7.13977	-0.223187	0.124452	0.366616	FALSE	nonsig	788	*	Distal Intergenic	105371379	LINC02176	23852
chr13	97432744	97434036	*	1293	11.1125	11.0663	11.1572	-0.0909823	0.124453	0.366616	TRUE	nonsig	1293	*	Promoter (<=1kb)	5911	RAP2A	-133
chr4	79429565	79429930	*	366	3.90886	4.19873	3.54571	0.653014	0.124456	0.36662	FALSE	nonsig	366	*	Distal Intergenic	2712	GK2	-21337
chr5	89545494	89547019	*	1526	5.5252	5.69469	5.33312	0.361562	0.124458	0.36662	TRUE	nonsig	1526	*	Distal Intergenic	105379076	LINC02161	-34190
chr1	209569546	209570047	*	502	5.77853	5.93736	5.60004	0.337319	0.124461	0.366622	FALSE	nonsig	502	*	Promoter (1-2kb)	105372898	LOC105372898	-1873
chr4	96986836	96987879	*	1044	6.53226	6.39251	6.65966	-0.267147	0.124479	0.366671	TRUE	nonsig	1044	*	Distal Intergenic	101410545	STPG2-AS1	-378802
chr16	84065490	84065805	*	316	6.20507	6.05476	6.34118	-0.286414	0.124493	0.366705	TRUE	nonsig	316	*	Exon (ENST00000343411.8/8720, exon 18 of 23)	8720	MBTPS1	-3859
chr4	1213869	1215500	*	1632	6.36425	6.21243	6.50159	-0.28916	0.124496	0.366708	FALSE	nonsig	1632	*	Promoter (<=1kb)	1487	CTBP1	-115
chr1	25239533	25240457	*	925	8.85839	8.78934	8.92428	-0.134943	0.1245	0.366715	FALSE	nonsig	925	*	Exon (ENST00000641059.1/ENST00000641059.1, exon 1 of 1)	57035	RSRP1	3197
chr3	197333652	197334514	*	863	6.69866	6.56572	6.82037	-0.254652	0.124505	0.366715	FALSE	nonsig	863	*	Promoter (<=1kb)	101926923	LOC101926923	0
chr17	50345287	50347483	*	2197	8.81377	8.69279	8.92539	-0.232602	0.124506	0.366715	FALSE	nonsig	2197	*	Promoter (<=1kb)	64132	XYLT2	0
chr7	105718610	105720228	*	1619	6.79245	6.66322	6.91105	-0.247837	0.124506	0.366715	TRUE	nonsig	1619	*	Intron (ENST00000419735.8/222255, intron 3 of 11)	222255	ATXN7L1	-26973
chr7	97094464	97095225	*	762	4.65573	4.88258	4.38642	0.496154	0.124508	0.366715	FALSE	nonsig	762	*	Distal Intergenic	57001	SDHAF3	-22473
chr8	33313534	33315147	*	1614	6.87103	6.74588	6.98619	-0.240313	0.124524	0.366753	FALSE	nonsig	1614	*	Distal Intergenic	84750	FUT10	62409
chr17	42772811	42774068	*	1258	7.75397	7.64957	7.85133	-0.20176	0.124525	0.366753	FALSE	nonsig	1258	*	Promoter (<=1kb)	84313	VPS25	0
chr10	17616494	17618120	*	1627	8.59622	8.5166	8.67167	-0.155068	0.124531	0.366765	FALSE	nonsig	1627	*	Promoter (<=1kb)	9200	HACD1	0
chr11	68205664	68206550	*	887	6.19922	6.03649	6.34544	-0.308943	0.124536	0.366773	FALSE	nonsig	887	*	Intron (ENST00000304363.9/51111, intron 1 of 10)	51111	KMT5B	6204
chr10	58733641	58734186	*	546	4.3211	4.01167	4.57575	-0.564082	0.124539	0.366775	FALSE	nonsig	546	*	Intron (ENST00000373886.8/80114, intron 3 of 20)	728640	FAM133CP	18087
chr16	77645916	77646142	*	227	4.02085	4.30482	3.66696	0.637862	0.12454	0.366775	FALSE	nonsig	227	*	Distal Intergenic	105371350	LINC02131	55110
chr10	71662031	71662253	*	223	4.46623	4.70979	4.17303	0.53676	0.124545	0.366782	FALSE	nonsig	223	*	Intron (ENST00000224721.12/64072, intron 14 of 69)	64072	CDH23	44746
chr19	34314587	34314868	*	282	4.01398	3.6731	4.28952	-0.616419	0.124555	0.366808	TRUE	nonsig	282	*	Intron (ENST00000588470.5/9710, intron 3 of 3)	9710	GARRE1	-33594
chr13	85918251	85919215	*	965	5.49182	5.66926	5.28944	0.379825	0.124562	0.366816	TRUE	nonsig	965	*	Distal Intergenic	84189	SLITRK6	-111568
chr1	203743176	203744314	*	1139	4.99632	4.75442	5.20343	-0.449013	0.124565	0.366816	TRUE	nonsig	1139	*	3' UTR	677843	SNORA77	13595
chr16	2829493	2830229	*	737	4.81345	4.56104	5.02821	-0.467171	0.124565	0.366816	FALSE	nonsig	737	*	Promoter (<=1kb)	124903628	LOC124903628	-24
chr7	159143738	159145722	*	1985	7.36765	7.26393	7.4644	-0.200478	0.124568	0.366816	FALSE	nonsig	1985	*	Promoter (<=1kb)	7434	VIPR2	0
chr1	177573943	177574205	*	263	4.14368	4.43333	3.78088	0.652445	0.124568	0.366816	FALSE	nonsig	263	*	Intron (ENST00000663166.1/ENST00000663166.1, intron 2 of 4)	101928778	LINC01741	-126319
chr22	37433729	37434275	*	547	6.08947	5.92521	6.23692	-0.311716	0.124571	0.366818	FALSE	nonsig	547	*	Distal Intergenic	114794	ELFN2	-6250
chr7	107372387	107372643	*	257	4.13596	4.414	3.79124	0.622762	0.124578	0.366833	FALSE	nonsig	257	*	Exon (ENST00000297135.9/10466, exon 8 of 22)	2845	GPR22	-97375
chr18	9333808	9335336	*	1529	9.87169	9.76276	9.97296	-0.2102	0.124583	0.366841	FALSE	nonsig	1529	*	Promoter (<=1kb)	102724397	TWSG1-DT	0
chr4	13920945	13921422	*	478	5.35188	5.53386	5.14359	0.390271	0.124592	0.366863	FALSE	nonsig	478	*	Intron (ENST00000669061.1/101929071, intron 4 of 4)	101929048	LOC101929048	-80004
chr8	81023939	81024333	*	395	5.0362	5.24705	4.78918	0.457876	0.124594	0.366863	FALSE	nonsig	395	*	Intron (ENST00000220597.4/55824, intron 3 of 8)	55824	PAG1	-36405
chr19	43120295	43120926	*	632	4.67648	4.40941	4.90174	-0.492334	0.124602	0.366874	FALSE	nonsig	632	*	Intron (ENST00000635495.1/127379750, intron 2 of 2)	127379750	PSG11-AS1	-32353
chr8	55101081	55102605	*	1525	10.015	9.91713	10.1067	-0.189602	0.124602	0.366874	FALSE	nonsig	1525	*	Promoter (<=1kb)	114786	XKR4	0
chr2	153405339	153405614	*	276	4.11305	3.78795	4.3782	-0.590242	0.124604	0.366874	FALSE	nonsig	276	*	Distal Intergenic	124900522	LOC124900522	41269
chr3	21892958	21893686	*	729	4.95199	5.1616	4.70668	0.45492	0.124607	0.366874	TRUE	nonsig	729	*	Intron (ENST00000706131.1/79750, intron 2 of 9)	100874221	ZNF385D-AS2	-48880
chr7	83468062	83468748	*	687	6.74817	6.62112	6.86493	-0.243805	0.124611	0.366874	TRUE	nonsig	687	*	Intron (ENST00000643230.2/9723, intron 3 of 16)	9723	SEMA3E	-5902
chr7	2585328	2585934	*	607	5.15575	4.92751	5.35276	-0.425249	0.124611	0.366874	FALSE	nonsig	607	*	Intron (ENST00000623361.3/23288, intron 9 of 19)	23288	IQCE	3301
chr2	119252779	119253583	*	805	6.67946	6.80316	6.54416	0.258996	0.124612	0.366874	FALSE	nonsig	805	*	Intron (ENST00000393106.6/55240, intron 4 of 5)	100874111	STEAP3-AS1	-3708
chr14	98217953	98218880	*	928	5.83459	5.99102	5.65912	0.331895	0.124619	0.366889	FALSE	nonsig	928	*	Distal Intergenic	105370655	LOC105370655	-12810
chr20	1908736	1909078	*	343	4.10865	3.76224	4.38778	-0.625533	0.124631	0.36692	FALSE	nonsig	343	*	Intron (ENST00000400068.7/140885, intron 2 of 8)	140885	SIRPA	13329
chr7	4260698	4261506	*	809	5.2993	5.48995	5.07956	0.410385	0.124635	0.366921	FALSE	nonsig	809	*	Intron (ENST00000404826.7/221935, intron 44 of 44)	221935	SDK1	27811
chr22	26763767	26764713	*	947	5.38717	5.18347	5.56564	-0.382176	0.124636	0.366921	FALSE	nonsig	947	*	Intron (ENST00000450963.5/102724827, intron 3 of 4)	102724827	MIATNB	-10810
chr21	45466210	45466762	*	553	4.1915	3.85851	4.46186	-0.603347	0.124638	0.366921	FALSE	nonsig	553	*	Intron (ENST00000651438.1/80781, intron 2 of 41)	80781	COL18A1	10679
chr13	98371438	98373248	*	1811	5.38553	5.17414	5.56986	-0.395713	0.124647	0.366938	FALSE	nonsig	1811	*	Intron (ENST00000595437.5/10160, intron 5 of 27)	10160	FARP1	-4573
chr18	56302391	56302784	*	394	4.44146	4.13085	4.69691	-0.566059	0.12465	0.366938	FALSE	nonsig	394	*	Distal Intergenic	642484	LINC03069	-111129
chr10	73781733	73782433	*	701	8.38427	8.30342	8.46083	-0.157415	0.124651	0.366938	FALSE	nonsig	701	*	Promoter (<=1kb)	118487	CHCHD1	0
chr1	216459768	216460398	*	631	5.67764	5.84919	5.4829	0.366289	0.124653	0.366938	FALSE	nonsig	631	*	Distal Intergenic	7399	USH2A	-36320
chr3	178742943	178744031	*	1089	5.5509	5.72405	5.35409	0.369953	0.124653	0.366938	FALSE	nonsig	1089	*	Intron (ENST00000437510.5/10242, intron 1 of 3)	104797538	KCNMB2-AS1	57905
chr16	58324331	58325603	*	1273	6.71565	6.83441	6.58622	0.248186	0.124664	0.366963	FALSE	nonsig	1273	*	Intron (ENST00000561952.1/ENST00000561952.1, intron 1 of 1)	221191	PRSS54	-29284
chr12	122182753	122183896	*	1144	7.13289	7.01851	7.23886	-0.220343	0.124667	0.366966	FALSE	nonsig	1144	*	Promoter (<=1kb)	254050	LRRC43	0
chr10	104274631	104275314	*	684	5.0692	4.84022	5.26676	-0.426548	0.124669	0.366967	FALSE	nonsig	684	*	Promoter (<=1kb)	119391	GSTO2	0
chr9	112187521	112188162	*	642	4.73064	4.47382	4.94857	-0.47475	0.124675	0.36698	FALSE	nonsig	642	*	Distal Intergenic	64420	SUSD1	-12224
chr3	142224921	142225914	*	994	8.82939	8.69289	8.95409	-0.261198	0.124679	0.366984	FALSE	nonsig	994	*	Promoter (<=1kb)	256356	GK5	0
chr15	80832615	80833267	*	653	5.61425	5.4191	5.78613	-0.36703	0.124696	0.367029	FALSE	nonsig	653	*	Intron (ENST00000220244.7/57214, intron 1 of 28)	693132	MIR549A	8806
chr11	11580865	11582885	*	2021	6.95717	6.83497	7.06982	-0.234848	0.124702	0.367034	FALSE	nonsig	2021	*	Intron (ENST00000227756.5/374378, intron 1 of 10)	124902632	LOC124902632	10781
chr1	148038332	148039016	*	685	6.3927	6.24604	6.52583	-0.27979	0.124703	0.367034	FALSE	nonsig	685	*	Promoter (<=1kb)	26864	RNVU1-7	0
chr13	40622645	40623105	*	461	4.32893	4.59003	4.0099	0.580133	0.124704	0.367034	TRUE	nonsig	461	*	Intron (ENST00000379561.6/2308, intron 1 of 2)	2308	FOXO1	-11518
chr15	25344101	25344371	*	271	3.95344	3.60837	4.2317	-0.623332	0.124707	0.367039	FALSE	nonsig	271	*	Promoter (1-2kb)	7337	UBE3A	1660
chr20	13395071	13396906	*	1836	6.17351	6.01004	6.32034	-0.310301	0.12471	0.367041	FALSE	nonsig	1836	*	Intron (ENST00000480436.5/55617, intron 13 of 13)	100505536	ISM1-AS1	-155397
chr5	5186241	5186792	*	552	5.08812	5.28331	4.86231	0.421002	0.124718	0.367055	FALSE	nonsig	552	*	Exon (ENST00000511368.5/170690, exon 5 of 11)	170690	ADAMTS16	45773
chr7	143929405	143929982	*	578	5.02471	5.23996	4.7716	0.468363	0.124719	0.367055	FALSE	nonsig	578	*	Distal Intergenic	135948	OR2F2	-5251
chr13	25432581	25432994	*	414	3.93613	3.56641	4.23017	-0.663763	0.124727	0.367072	FALSE	nonsig	414	*	Intron (ENST00000381655.7/51761, intron 1 of 36)	51761	ATP8A2	-35819
chrX	46961988	46962338	*	351	4.38747	4.08966	4.63421	-0.544546	0.124728	0.367072	FALSE	nonsig	351	*	Intron (ENST00000424392.5/9767, intron 1 of 5)	9767	JADE3	49192
chr9	30073553	30074420	*	868	5.32533	5.12093	5.50434	-0.383411	0.124739	0.367096	FALSE	nonsig	868	*	Distal Intergenic	401497	LINC01242	500592
chr1	62308011	62308456	*	446	4.11955	4.38683	3.79124	0.595595	0.124741	0.367096	FALSE	nonsig	446	*	Intron (ENST00000371153.9/163782, intron 1 of 9)	163782	KANK4	10845
chr16	76410406	76410882	*	477	4.94942	4.71425	5.15157	-0.437323	0.124744	0.3671	FALSE	nonsig	477	*	Intron (ENST00000307431.12/85445, intron 3 of 23)	85445	CNTNAP4	94226
chr8	29347579	29348137	*	559	7.0234	7.1315	6.90653	0.224965	0.124757	0.367128	FALSE	nonsig	559	*	Promoter (<=1kb)	1846	DUSP4	668
chr9	137589721	137589962	*	242	6.02014	5.8426	6.17821	-0.335607	0.124757	0.367128	FALSE	nonsig	242	*	Promoter (<=1kb)	116225	ZMYND19	550
chr5	10553949	10554278	*	330	4.44851	4.70064	4.14278	0.55786	0.124767	0.367152	FALSE	nonsig	330	*	Distal Intergenic	651746	ANKRD33B	-9792
chr5	168032574	168033501	*	928	5.27188	5.05475	5.46057	-0.405812	0.124777	0.367167	FALSE	nonsig	928	*	Exon (ENST00000517256.1/ENST00000517256.1, exon 1 of 1)	105377709	LOC105377709	-79105
chr8	111468359	111469406	*	1048	5.47039	5.27681	5.64103	-0.364224	0.124778	0.367167	TRUE	nonsig	1048	*	Intron (ENST00000521904.5/105375706, intron 3 of 3)	105375707	LOC105375707	51844
chr1	164886085	164886644	*	560	4.29189	3.99087	4.54082	-0.549951	0.124779	0.367167	FALSE	nonsig	560	*	Intron (ENST00000558796.2/ENST00000558796.2, intron 2 of 2)	107985451	LOC107985451	25735
chr8	142530309	142531917	*	1609	7.97259	7.88333	8.05666	-0.173328	0.124785	0.367172	FALSE	nonsig	1609	*	Intron (ENST00000643448.1/575, intron 24 of 30)	575	ADGRB1	-11584
chr12	108768506	108769134	*	629	5.30748	5.09776	5.49055	-0.392798	0.124787	0.367172	FALSE	nonsig	629	*	Distal Intergenic	124900333	LOC124900333	9137
chr7	24828866	24830074	*	1209	6.34695	6.20415	6.47689	-0.272742	0.124791	0.367172	FALSE	nonsig	1209	*	Intron (ENST00000313367.7/26031, intron 16 of 22)	26031	OSBPL3	-13773
chr16	72346417	72347645	*	1229	6.3376	6.19243	6.46949	-0.277061	0.124792	0.367172	TRUE	nonsig	1229	*	Intron (ENST00000624829.4/101927957, intron 9 of 13)	101927957	LINC01572	-55003
chr6	28586591	28588273	*	1683	8.81684	8.74662	8.8838	-0.137181	0.124793	0.367172	FALSE	nonsig	1683	*	Promoter (<=1kb)	114821	SCAND3	0
chr3	23006543	23007405	*	863	5.94172	5.77289	6.09284	-0.319943	0.124793	0.367172	FALSE	nonsig	863	*	Distal Intergenic	100505877	UBE2E2-DT	195128
chr5	122310985	122313638	*	2654	8.56063	8.48274	8.63454	-0.151799	0.124794	0.367172	TRUE	nonsig	2654	*	Promoter (<=1kb)	9627	SNCAIP	0
chr11	47270598	47271158	*	561	7.3978	7.29051	7.49767	-0.207156	0.124798	0.367174	FALSE	nonsig	561	*	Promoter (<=1kb)	8567	MADD	436
chr3	130143628	130144099	*	472	3.82521	4.12097	3.45277	0.668198	0.124799	0.367174	FALSE	nonsig	472	*	Intron (ENST00000665912.1/107986131, intron 1 of 3)	105374104	LINC02021	31078
chr5	63206519	63207200	*	682	4.93935	5.14846	4.6947	0.453761	0.124801	0.367176	FALSE	nonsig	682	*	Distal Intergenic	101180901	IPO11-LRRC70	605290
chr13	31204540	31204913	*	374	6.54084	6.6751	6.39279	0.282319	0.124809	0.367191	FALSE	nonsig	374	*	Intron (ENST00000343307.5/145173, intron 1 of 14)	145173	B3GLCT	4565
chr5	36870387	36870739	*	353	5.3839	5.18065	5.56202	-0.381371	0.124812	0.367194	FALSE	nonsig	353	*	Intron (ENST00000647750.1/ENST00000647750.1, intron 1 of 1)	646719	NIPBL-DT	5961
chr12	44397114	44398349	*	1236	6.59117	6.71959	6.45019	0.2694	0.124815	0.367197	TRUE	nonsig	1236	*	Distal Intergenic	84216	TMEM117	78819
chr1	203590523	203591001	*	479	5.50587	5.69127	5.29309	0.398172	0.124818	0.367203	TRUE	nonsig	479	*	Distal Intergenic	493	ATP2B4	-35831
chr17	50841483	50842466	*	984	7.62477	7.52888	7.71468	-0.185804	0.124825	0.367212	FALSE	nonsig	984	*	3' UTR	124857	WFIKKN2	5897
chr5	953056	954424	*	1369	6.82768	6.70205	6.94323	-0.241181	0.124826	0.367212	FALSE	nonsig	1369	*	Intron (ENST00000507989.1/ENST00000507989.1, intron 1 of 1)	124900931	LOC124900931	9707
chr5	142888259	142889045	*	787	6.3007	6.15039	6.43682	-0.286438	0.124829	0.367216	FALSE	nonsig	787	*	Intron (ENST00000645722.2/23092, intron 5 of 22)	23092	ARHGAP26	13366
chr2	129876910	129878632	*	1723	9.24206	9.17904	9.30245	-0.123409	0.124831	0.367216	FALSE	nonsig	1723	*	Promoter (<=1kb)	105373615	LINC02572	0
chr19	38216703	38217691	*	989	6.86878	6.74099	6.98616	-0.245174	0.124837	0.367229	FALSE	nonsig	989	*	Promoter (<=1kb)	8193	DPF1	0
chr8	125143415	125143972	*	558	4.6754	4.89709	4.41335	0.48374	0.124853	0.367266	FALSE	nonsig	558	*	Intron (ENST00000523741.5/286053, intron 3 of 4)	286053	NSMCE2	19271
chr14	74594859	74595557	*	699	5.22488	5.41737	5.00268	0.414698	0.124854	0.367266	FALSE	nonsig	699	*	Intron (ENST00000261978.9/4053, intron 2 of 35)	4053	LTBP2	16515
chr22	18163850	18164214	*	365	3.97392	3.60034	4.2704	-0.67006	0.124863	0.367287	FALSE	nonsig	365	*	Promoter (2-3kb)	11274	USP18	2060
chr9	134833047	134833789	*	743	5.30858	5.09528	5.49436	-0.399082	0.12487	0.367299	FALSE	nonsig	743	*	Intron (ENST00000371817.8/1289, intron 64 of 65)	1289	COL5A1	8325
chr8	68019829	68020789	*	961	5.33128	5.11916	5.51618	-0.397021	0.124871	0.367299	FALSE	nonsig	961	*	Intron (ENST00000288368.5/80243, intron 3 of 39)	80243	PREX2	67340
chr2	229601556	229602112	*	557	4.6441	4.38158	4.86612	-0.484545	0.124876	0.367306	FALSE	nonsig	557	*	Intron (ENST00000341772.5/92737, intron 1 of 12)	124906135	LOC124906135	-4126
chr2	106143640	106144088	*	449	4.04023	3.70644	4.31112	-0.604681	0.12488	0.367313	FALSE	nonsig	449	*	Intron (ENST00000283148.12/80146, intron 6 of 14)	80146	UXS1	-4759
chr22	36009744	36011241	*	1498	6.28563	6.13545	6.42164	-0.28619	0.124889	0.367329	FALSE	nonsig	1498	*	Intron (ENST00000438146.7/23543, intron 1 of 13)	23543	RBFOX2	17583
chr6	43933271	43934140	*	870	5.25051	5.01866	5.45021	-0.431549	0.124892	0.367329	FALSE	nonsig	870	*	Intron (ENST00000691600.1/100132354, intron 1 of 1)	100132354	LINC01512	42226
chr12	121167457	121168101	*	645	4.50655	4.74695	4.21793	0.529017	0.124892	0.367329	FALSE	nonsig	645	*	3' UTR	5027	P2RX7	34486
chr22	21695173	21695405	*	233	3.90486	4.1953	3.54083	0.654473	0.124893	0.367329	FALSE	nonsig	233	*	Promoter (<=1kb)	23759	PPIL2	491
chr10	80356219	80357773	*	1555	9.09301	9.15623	9.02689	0.129333	0.124906	0.367362	FALSE	nonsig	1555	*	Promoter (<=1kb)	84332	DYDC2	0
chr10	96319844	96320877	*	1034	6.82117	6.68678	6.94409	-0.257312	0.124911	0.367369	FALSE	nonsig	1034	*	Exon (ENST00000630152.1/1791, exon 4 of 11)	1791	DNTT	15410
chr12	110170594	110171391	*	798	4.37984	4.07929	4.62844	-0.549153	0.124917	0.367375	FALSE	nonsig	798	*	Promoter (<=1kb)	28981	IFT81	-504
chr4	159047639	159048541	*	903	5.00553	4.77506	5.20421	-0.429157	0.124917	0.367375	FALSE	nonsig	903	*	Distal Intergenic	152940	SPMIP2	-8879
chr16	10976615	10977200	*	586	5.69151	5.50524	5.85645	-0.351209	0.124929	0.367406	FALSE	nonsig	586	*	Intron (ENST00000703130.1/23274, intron 6 of 22)	23274	CLEC16A	4134
chr3	115432925	115433685	*	761	4.82112	5.03767	4.56624	0.471432	0.124932	0.367407	FALSE	nonsig	761	*	Intron (ENST00000662602.1/ENST00000662602.1, intron 7 of 7)	2596	GAP43	-189825
chr9	73358801	73359242	*	442	3.97982	3.63616	4.25716	-0.620999	0.124939	0.367424	FALSE	nonsig	442	*	Distal Intergenic	301	ANXA1	190703
chr8	103123232	103123656	*	425	4.89741	4.64071	5.11527	-0.47456	0.124941	0.367425	FALSE	nonsig	425	*	Promoter (2-3kb)	379034	LINC01181	2200
chr2	241481520	241481929	*	410	4.18741	3.85808	4.45536	-0.597277	0.124952	0.367448	FALSE	nonsig	410	*	Promoter (2-3kb)	9855	FARP2	-2161
chr2	9826332	9826708	*	377	4.1446	3.81812	4.41067	-0.592548	0.124955	0.367448	FALSE	nonsig	377	*	Distal Intergenic	9014	TAF1B	-16735
chr15	29680419	29681283	*	865	6.95587	6.83289	7.06919	-0.236301	0.124958	0.367448	FALSE	nonsig	865	*	Exon (ENST00000560994.3/100130111, exon 3 of 3)	100130111	LCIIAR	5429
chr11	1351285	1351807	*	523	5.25133	5.44255	5.03083	0.41172	0.124961	0.367448	TRUE	nonsig	523	*	Promoter (<=1kb)	105376513	LINC02689	926
chr4	129096085	129096409	*	325	5.85654	5.68012	6.01373	-0.333615	0.124961	0.367448	FALSE	nonsig	325	*	Promoter (<=1kb)	132321	C4orf33	0
chr11	92211501	92212027	*	527	5.84956	5.6765	6.00406	-0.327565	0.124961	0.367448	FALSE	nonsig	527	*	Distal Intergenic	120114	FAT3	-12791
chr17	34820210	34821454	*	1245	7.64854	7.55057	7.74028	-0.189708	0.124965	0.367448	FALSE	nonsig	1245	*	Distal Intergenic	10693	CCT6B	128261
chr12	2151505	2151954	*	450	5.41569	5.2151	5.59176	-0.376667	0.124965	0.367448	FALSE	nonsig	450	*	Intron (ENST00000682544.1/775, intron 3 of 49)	775	CACNA1C	36281
chr6	36373549	36374068	*	520	5.5444	5.34834	5.71697	-0.368637	0.124968	0.367449	FALSE	nonsig	520	*	5' UTR	105375037	ETV7-AS1	-12763
chr7	100823288	100823487	*	200	4.1633	3.84701	4.42257	-0.575563	0.12497	0.36745	FALSE	nonsig	200	*	Promoter (2-3kb)	2050	EPHB4	2039
chr15	49696548	49696891	*	344	4.18918	4.45876	3.85738	0.601371	0.124985	0.367489	FALSE	nonsig	344	*	Distal Intergenic	56986	DTWD1	75449
chr4	82124369	82125816	*	1448	6.25776	6.10746	6.39388	-0.286419	0.12499	0.367496	TRUE	nonsig	1448	*	Distal Intergenic	153020	RASGEF1B	-80125
chr1	7042158	7043497	*	1340	7.81476	7.71988	7.90378	-0.183896	0.124992	0.367497	FALSE	nonsig	1340	*	Intron (ENST00000303635.12/23261, intron 3 of 22)	127138864	CAMTA1-AS3	-27879
chr6	153618702	153619129	*	428	4.81559	4.55536	5.03598	-0.480619	0.124998	0.367508	FALSE	nonsig	428	*	Distal Intergenic	105378066	LOC105378066	-191548
chr7	132645799	132646474	*	676	5.7499	5.9142	5.56444	0.349766	0.125005	0.367523	TRUE	nonsig	676	*	Promoter (2-3kb)	91584	PLXNA4	2214
chr2	27752181	27754414	*	2234	7.05225	7.16178	6.93371	0.228075	0.125007	0.367524	TRUE	nonsig	2234	*	Exon (ENST00000688727.1/ENST00000688727.1, exon 1 of 3)	9553	MRPL33	-17303
chr17	69235400	69235854	*	455	5.80319	5.6307	5.95724	-0.326542	0.125014	0.367535	FALSE	nonsig	455	*	Promoter (<=1kb)	100133319	PRO1804	-388
chr20	50415601	50415885	*	285	4.38885	4.08633	4.6388	-0.552466	0.125015	0.367535	FALSE	nonsig	285	*	Distal Intergenic	101927586	LINC01271	-94115
chr8	17246099	17247720	*	1622	9.78467	9.72704	9.84009	-0.113056	0.125029	0.367572	FALSE	nonsig	1622	*	Promoter (<=1kb)	29883	CNOT7	0
chr14	105388330	105389232	*	903	5.51421	5.32286	5.68313	-0.360263	0.125032	0.367573	FALSE	nonsig	903	*	Promoter (<=1kb)	23241	PACS2	0
chr10	48774820	48775390	*	571	4.41731	4.67149	4.10856	0.562925	0.125035	0.367578	FALSE	nonsig	571	*	Intron (ENST00000325239.12/57705, intron 14 of 61)	57705	WDFY4	-27348
chr11	17375028	17375791	*	764	5.789	5.61132	5.94718	-0.335853	0.12504	0.367587	FALSE	nonsig	764	*	3' UTR	3767	KCNJ11	12868
chr1	90550895	90551285	*	391	4.27678	3.97148	4.52861	-0.557135	0.125051	0.36761	FALSE	nonsig	391	*	Distal Intergenic	105378852	LINC02787	-17423
chr7	151727600	151728126	*	527	7.55619	7.65129	7.45439	0.196904	0.125054	0.36761	FALSE	nonsig	527	*	Intron (ENST00000287878.9/51422, intron 3 of 15)	51422	PRKAG2	8052
chr21	46264314	46265133	*	820	4.57138	4.81523	4.27778	0.537449	0.125054	0.36761	FALSE	nonsig	820	*	Promoter (1-2kb)	8888	MCM3AP	1819
chr7	120156227	120156761	*	535	4.83815	4.59126	5.04889	-0.457625	0.125059	0.36762	TRUE	nonsig	535	*	Intron (ENST00000456062.2/105375477, intron 1 of 2)	105375477	LOC105375477	70452
chr16	55222226	55223487	*	1262	7.57795	7.67433	7.47467	0.199657	0.125071	0.367648	TRUE	nonsig	1262	*	Distal Intergenic	79190	IRX6	-100716
chr1	163523363	163523693	*	331	4.07369	3.7476	4.33949	-0.591887	0.125081	0.367668	FALSE	nonsig	331	*	Distal Intergenic	83540	NUF2	183108
chr3	77234055	77234695	*	641	4.29544	3.99245	4.54572	-0.553262	0.125082	0.367668	FALSE	nonsig	641	*	Intron (ENST00000487694.7/6092, intron 3 of 26)	6092	ROBO2	193325
chr8	64556280	64556794	*	515	4.77783	5.01425	4.49492	0.519326	0.125085	0.367668	FALSE	nonsig	515	*	Distal Intergenic	401463	BHLHE22-AS1	20469
chr10	115018870	115019372	*	503	4.53667	4.2499	4.77578	-0.525874	0.125088	0.367668	FALSE	nonsig	503	*	Distal Intergenic	102724589	LINC02626	24213
chr1	179369864	179370228	*	365	6.24135	6.08721	6.38059	-0.293377	0.125089	0.367668	FALSE	nonsig	365	*	Promoter (<=1kb)	126859	AXDND1	963
chr6	127538995	127540051	*	1057	5.4449	5.24808	5.61807	-0.369986	0.125093	0.367668	TRUE	nonsig	1057	*	Intron (ENST00000498112.1/352999, intron 3 of 4)	352999	C6orf58	19540
chr18	13421126	13422432	*	1307	6.39435	6.24971	6.5258	-0.276091	0.125093	0.367668	FALSE	nonsig	1307	*	Exon (ENST00000588672.1/100288122, exon 4 of 4)	100288122	LDLRAD4-AS1	5048
chr1	75502030	75502485	*	456	4.59133	4.32141	4.81863	-0.497219	0.125094	0.367668	FALSE	nonsig	456	*	Intron (ENST00000370859.8/204962, intron 2 of 23)	204962	SLC44A5	108599
chr11	17743798	17744066	*	269	5.21427	5.40341	4.99652	0.406891	0.125096	0.367668	FALSE	nonsig	269	*	Intron (ENST00000379472.4/3746, intron 1 of 1)	3746	KCNC1	9017
chr1	3674298	3674504	*	207	4.03255	4.31969	3.67369	0.646	0.1251	0.367669	FALSE	nonsig	207	*	Promoter (<=1kb)	7161	TP73	-814
chr5	90965003	90965697	*	695	5.02398	5.23576	4.77567	0.46009	0.125102	0.367669	TRUE	nonsig	695	*	5' UTR	84059	ADGRV1	33853
chr9	121284142	121284906	*	765	7.53436	7.435	7.62732	-0.192315	0.125103	0.367669	FALSE	nonsig	765	*	Promoter (<=1kb)	57000	GSN-AS1	624
chr22	44262084	44262976	*	893	5.4949	5.29003	5.67426	-0.384226	0.125104	0.367669	TRUE	nonsig	893	*	Intron (ENST00000381176.5/85352, intron 4 of 4)	85352	SHISAL1	49975
chr19	42498024	42498861	*	838	4.72694	4.47014	4.94486	-0.474725	0.125108	0.367674	FALSE	nonsig	838	*	Intron (ENST00000685574.2/100996307, intron 2 of 3)	634	CEACAM1	12223
chr11	70084217	70084768	*	552	4.70806	4.44691	4.9291	-0.482183	0.125116	0.367693	FALSE	nonsig	552	*	Promoter (<=1kb)	55107	ANO1	-646
chr16	62426556	62427170	*	615	4.91862	4.66445	5.13466	-0.470213	0.125127	0.367719	FALSE	nonsig	615	*	Distal Intergenic	1006	CDH8	-389521
chr12	132053655	132054128	*	474	4.64966	4.87804	4.3782	0.499838	0.125129	0.367719	FALSE	nonsig	474	*	Intron (ENST00000389561.7/57634, intron 43 of 52)	57634	EP400	-8467
chr6	137639848	137640479	*	632	4.54063	4.77431	4.26165	0.512659	0.125137	0.367736	TRUE	nonsig	632	*	Distal Intergenic	102723649	LINC03004	-17519
chr16	11675452	11675794	*	343	5.07397	5.27254	4.84363	0.428915	0.12514	0.367739	FALSE	nonsig	343	*	Intron (ENST00000329565.6/8303, intron 1 of 1)	8303	SNN	6997
chr13	35716156	35716991	*	836	5.45998	5.64292	5.25043	0.392483	0.125144	0.367746	FALSE	nonsig	836	*	Distal Intergenic	100507114	LINC00445	18631
chr6	138079672	138079993	*	322	4.09886	4.3716	3.76226	0.609337	0.125151	0.36776	TRUE	nonsig	322	*	Distal Intergenic	64065	PERP	27426
chr12	98566901	98567462	*	562	6.07176	5.90904	6.21798	-0.308944	0.125163	0.36779	FALSE	nonsig	562	*	Distal Intergenic	7112	TMPO	22262
chr14	76398788	76399542	*	755	5.02816	4.79114	5.23169	-0.44055	0.125168	0.36779	FALSE	nonsig	755	*	Intron (ENST00000512784.6/2103, intron 1 of 6)	2103	ESRRB	-7860
chr6	99393384	99394485	*	1102	7.83299	7.73604	7.92383	-0.187783	0.125169	0.36779	FALSE	nonsig	1102	*	Promoter (<=1kb)	51805	COQ3	0
chr6	19861930	19862393	*	464	5.05959	5.26452	4.82065	0.443874	0.125169	0.36779	TRUE	nonsig	464	*	Distal Intergenic	3400	ID4	24560
chr8	2000472	2002069	*	1598	7.41758	7.30932	7.51828	-0.208956	0.125177	0.367806	FALSE	nonsig	1598	*	5' UTR	101928058	KBTBD11-AS1	-25704
chr10	101829352	101831448	*	2097	9.36156	9.2966	9.42372	-0.127122	0.125184	0.367819	FALSE	nonsig	2097	*	Promoter (<=1kb)	30819	KCNIP2	0
chr2	33192018	33192337	*	320	3.97892	3.63616	4.25567	-0.619506	0.125185	0.367819	FALSE	nonsig	320	*	Intron (ENST00000404816.7/4052, intron 7 of 33)	4052	LTBP1	-51325
chr5	42293903	42294343	*	441	4.09343	3.76145	4.36314	-0.60169	0.12519	0.367828	FALSE	nonsig	441	*	Distal Intergenic	2690	GHR	-129096
chr1	101540283	101541998	*	1716	5.83488	5.66188	5.98935	-0.327472	0.125195	0.367833	FALSE	nonsig	1716	*	Distal Intergenic	105378872	LINC01709	-97511
chr6	106783870	106784277	*	408	4.22268	4.48753	3.89802	0.589513	0.125196	0.367833	FALSE	nonsig	408	*	Promoter (<=1kb)	693172	MIR587	0
chr5	134586731	134587498	*	768	7.25509	7.14697	7.35568	-0.208709	0.125201	0.367844	FALSE	nonsig	768	*	Distal Intergenic	23338	JADE2	22559
chr6	164102686	164103049	*	364	4.0306	3.69532	4.30246	-0.607136	0.125206	0.367849	FALSE	nonsig	364	*	Distal Intergenic	124901499	LOC124901499	353968
chr9	35690460	35691531	*	1072	6.73536	6.60441	6.85541	-0.250997	0.125207	0.367849	FALSE	nonsig	1072	*	Promoter (<=1kb)	7169	TPM2	-404
chr20	38268012	38268442	*	431	3.88	4.17814	3.50376	0.674378	0.125211	0.367854	FALSE	nonsig	431	*	Intron (ENST00000418004.5/149684, intron 1 of 2)	85449	KIAA1755	-7240
chr15	77543005	77544572	*	1568	7.92817	7.83904	8.01211	-0.173063	0.125214	0.367857	FALSE	nonsig	1568	*	Distal Intergenic	101929457	LOC101929457	17465
chr16	57377319	57378176	*	858	6.17932	6.32504	6.01723	0.307811	0.12522	0.367869	TRUE	nonsig	858	*	Promoter (<=1kb)	6376	CX3CL1	347
chr5	146344465	146347214	*	2750	7.18641	7.28938	7.07552	0.213867	0.125226	0.36788	TRUE	nonsig	2750	*	Intron (ENST00000515598.1/105378213, intron 2 of 2)	5459	POU4F3	5626
chr14	62157931	62158997	*	1067	5.31005	5.09293	5.49872	-0.405799	0.125234	0.3679	FALSE	nonsig	1067	*	Distal Intergenic	101954204	LINC00644	-17958
chr9	136245081	136246358	*	1278	8.1824	8.09505	8.26476	-0.169705	0.12524	0.367905	FALSE	nonsig	1278	*	Promoter (<=1kb)	169714	QSOX2	0
chr4	185508148	185508610	*	463	4.53225	4.24228	4.77358	-0.531292	0.125242	0.367905	FALSE	nonsig	463	*	Promoter (1-2kb)	27295	PDLIM3	-1061
chr15	36697107	36697959	*	853	4.5949	4.83594	4.30536	0.530574	0.125242	0.367905	TRUE	nonsig	853	*	Promoter (<=1kb)	84529	CDIN1	700
chr1	156160487	156161171	*	685	7.21122	7.09688	7.31715	-0.220269	0.125244	0.367905	FALSE	nonsig	685	*	Promoter (<=1kb)	64218	SEMA4A	0
chr17	82734937	82736193	*	1257	8.39073	8.30032	8.47581	-0.175489	0.125251	0.367921	FALSE	nonsig	1257	*	Promoter (<=1kb)	64122	FN3K	0
chr6	79736783	79737709	*	927	5.66736	5.47811	5.83463	-0.356519	0.125255	0.367921	FALSE	nonsig	927	*	Distal Intergenic	89758	LINC01621	95663
chr7	98413310	98413759	*	450	3.81554	3.45524	4.1036	-0.648354	0.125255	0.367921	FALSE	nonsig	450	*	Distal Intergenic	55971	BAIAP2L1	-12220
chr12	89863157	89863858	*	702	3.9405	3.57792	4.23001	-0.65209	0.12526	0.36793	FALSE	nonsig	702	*	Intron (ENST00000651272.1/105369890, intron 3 of 6)	105369890	LOC105369890	-18807
chr13	45206193	45208078	*	1886	7.40744	7.30369	7.50423	-0.200535	0.12527	0.367948	TRUE	nonsig	1886	*	Promoter (<=1kb)	2963	GTF2F2	0
chr2	6945874	6947020	*	1147	6.15077	6.29156	5.99473	0.296833	0.12527	0.367948	TRUE	nonsig	1147	*	Intron (ENST00000320892.11/9781, intron 2 of 8)	9781	RNF144A	12790
chr2	101328650	101329514	*	865	5.63235	5.79612	5.4476	0.348518	0.125284	0.367981	FALSE	nonsig	865	*	Distal Intergenic	100847007	MIR5696	19200
chr4	90090149	90091332	*	1184	6.54977	6.41323	6.67451	-0.261277	0.125288	0.367987	TRUE	nonsig	1184	*	Distal Intergenic	401145	CCSER1	-36062
chr10	33290761	33291418	*	658	4.88768	4.63585	5.10202	-0.466176	0.12529	0.367989	FALSE	nonsig	658	*	Intron (ENST00000374875.5/8829, intron 2 of 15)	8829	NRP1	-27057
chr3	134212822	134213452	*	631	6.02686	5.85144	6.18325	-0.33181	0.125295	0.367997	FALSE	nonsig	631	*	Intron (ENST00000623711.4/6259, intron 2 of 14)	6259	RYK	-5297
chr9	444632	445386	*	755	5.45722	5.6415	5.24591	0.395586	0.125303	0.368007	FALSE	nonsig	755	*	Intron (ENST00000432829.7/81704, intron 43 of 47)	81704	DOCK8	4250
chr16	29790097	29791311	*	1215	9.92543	9.86748	9.98113	-0.113651	0.125303	0.368007	FALSE	nonsig	1215	*	Promoter (<=1kb)	3835	KIF22	0
chr9	72333087	72333861	*	775	4.70811	4.44835	4.92817	-0.479813	0.125311	0.368022	FALSE	nonsig	775	*	Intron (ENST00000653572.1/100507540, intron 2 of 2)	7763	ZFAND5	26424
chr2	166177108	166177468	*	361	4.03149	3.70416	4.29811	-0.593952	0.125313	0.368022	FALSE	nonsig	361	*	Intron (ENST00000651574.1/101929680, intron 10 of 18)	101929680	SCN1A-AS1	5677
chr15	78108255	78108898	*	644	6.83435	6.712	6.94713	-0.235135	0.125314	0.368022	FALSE	nonsig	644	*	Promoter (2-3kb)	10518	CIB2	2353
chr10	102815102	102815642	*	541	4.54839	4.27405	4.7788	-0.504747	0.125322	0.368039	FALSE	nonsig	541	*	3' UTR	1586	CYP17A1	16061
chr10	103265383	103265914	*	532	4.53213	4.25385	4.76531	-0.511455	0.125324	0.368039	FALSE	nonsig	532	*	Intron (ENST00000675164.1/22978, intron 1 of 19)	22978	NT5C2	10633
chr3	171362780	171363809	*	1030	5.27218	5.04078	5.47155	-0.430769	0.125328	0.368046	FALSE	nonsig	1030	*	Intron (ENST00000436636.7/23043, intron 2 of 32)	102724479	LOC102724479	-95439
chr1	71860850	71861745	*	896	5.66679	5.83833	5.47207	0.366262	0.125348	0.368099	TRUE	nonsig	896	*	Intron (ENST00000357731.10/257194, intron 2 of 6)	100852409	NEGR1-IT1	-23838
chr4	168694171	168695270	*	1100	6.21523	6.05901	6.35618	-0.297175	0.125354	0.368111	FALSE	nonsig	1100	*	Intron (ENST00000505667.6/23022, intron 8 of 21)	23022	PALLD	-16311
chr5	10332845	10334115	*	1271	7.08536	7.19468	6.96707	0.227605	0.125356	0.368112	FALSE	nonsig	1271	*	Intron (ENST00000705515.1/101929977, intron 2 of 2)	101929977	MARCHF6-DT	18369
chr10	127310518	127310801	*	284	4.24416	3.93672	4.49746	-0.560748	0.125359	0.368114	FALSE	nonsig	284	*	Intron (ENST00000280333.9/1793, intron 29 of 51)	1793	DOCK1	62450
chr13	107690205	107690762	*	558	5.23636	5.0189	5.4253	-0.406399	0.125362	0.368117	TRUE	nonsig	558	*	Intron (ENST00000375915.4/728215, intron 1 of 2)	100874375	NALF1-IT1	144689
chr10	43336919	43338030	*	1112	5.47242	5.65238	5.26678	0.385601	0.125365	0.368118	TRUE	nonsig	1112	*	Intron (ENST00000650340.1/107984226, intron 1 of 2)	107984226	LOC107984226	12762
chr5	95063229	95063855	*	627	5.08614	4.86409	5.27852	-0.414428	0.125366	0.368118	FALSE	nonsig	627	*	Intron (ENST00000515393.6/79772, intron 1 of 22)	79772	MCTP1	17627
chr17	60435508	60436394	*	887	6.6086	6.47519	6.73071	-0.25552	0.12538	0.368146	FALSE	nonsig	887	*	Exon (ENST00000588627.1/ENST00000588627.1, exon 1 of 1)	124773	CHCT1	12973
chr15	44059947	44061100	*	1154	5.44185	5.24411	5.61574	-0.371629	0.125381	0.368146	FALSE	nonsig	1154	*	Intron (ENST00000417257.6/84978, intron 1 of 13)	84978	FRMD5	133346
chr1	241214914	241215402	*	489	4.4845	4.73421	4.18234	0.551869	0.125383	0.368146	FALSE	nonsig	489	*	Intron (ENST00000690539.1/6000, intron 2 of 16)	6000	RGS7	-28022
chr4	93567600	93568339	*	740	5.59362	5.40942	5.75694	-0.347519	0.125384	0.368146	FALSE	nonsig	740	*	Intron (ENST00000282020.9/2895, intron 13 of 15)	2895	GRID2	-200891
chr4	77447359	77447750	*	392	4.55059	4.27641	4.78089	-0.504478	0.125386	0.368146	FALSE	nonsig	392	*	Intron (ENST00000513871.1/105377295, intron 1 of 2)	105377295	LOC105377295	46536
chr5	56973598	56973845	*	248	3.8756	3.4906	4.1792	-0.688597	0.125388	0.368146	FALSE	nonsig	248	*	Promoter (1-2kb)	166968	MIER3	-1923
chr4	73836343	73837609	*	1267	6.13799	6.27861	5.98218	0.296433	0.12539	0.368146	FALSE	nonsig	1267	*	Promoter (<=1kb)	6372	CXCL6	0
chr6	48194321	48194826	*	506	4.49359	4.19314	4.74213	-0.548986	0.125392	0.368146	FALSE	nonsig	506	*	Distal Intergenic	442213	PTCHD4	-83124
chr10	12872483	12872782	*	300	3.91339	3.54139	4.20885	-0.66746	0.1254	0.368163	FALSE	nonsig	300	*	Distal Intergenic	105376418	LOC105376418	-4677
chr4	122224294	122224748	*	455	4.91909	4.67886	5.12497	-0.446106	0.125401	0.368163	FALSE	nonsig	455	*	3' UTR	84162	BLTP1	4825
chr3	79595855	79596254	*	400	3.8784	4.18343	3.49111	0.692319	0.125407	0.368173	FALSE	nonsig	400	*	Intron (ENST00000464233.6/6091, intron 1 of 30)	6091	ROBO1	-5913
chr13	101787180	101787807	*	628	4.36447	4.07016	4.60879	-0.538636	0.125412	0.368182	FALSE	nonsig	628	*	Intron (ENST00000376143.5/2259, intron 3 of 4)	2259	FGF14	87487
chr8	17605545	17606024	*	480	5.38392	5.17667	5.5651	-0.388433	0.125417	0.368182	FALSE	nonsig	480	*	Exon (ENST00000660331.1/107986919, exon 2 of 2)	107986919	LOC107986919	4245
chr2	195300468	195300721	*	254	4.35457	4.05095	4.60527	-0.55432	0.125419	0.368182	FALSE	nonsig	254	*	Distal Intergenic	124908063	LINC01825	-232224
chr14	68672673	68673186	*	514	5.27731	5.06829	5.45985	-0.391558	0.125421	0.368182	FALSE	nonsig	514	*	Intron (ENST00000488612.5/5890, intron 11 of 11)	124903333	LOC124903333	12379
chr12	29062695	29062958	*	264	4.04292	4.31542	3.70667	0.608749	0.125422	0.368182	TRUE	nonsig	264	*	Distal Intergenic	55711	FAR2	-86058
chr6	33207660	33209002	*	1343	8.73089	8.6589	8.79946	-0.140562	0.125427	0.368182	FALSE	nonsig	1343	*	Promoter (<=1kb)	407002	MIR219A1	0
chr13	101624324	101625476	*	1153	5.69691	5.51321	5.85984	-0.346637	0.125428	0.368182	FALSE	nonsig	1153	*	Intron (ENST00000618057.4/9358, intron 6 of 9)	9358	ITGBL1	26178
chr16	88912725	88912952	*	228	4.28343	3.97177	4.53958	-0.56781	0.125428	0.368182	FALSE	nonsig	228	*	Intron (ENST00000327483.9/863, intron 1 of 10)	863	CBFA2T3	-10210
chr1	86703722	86705545	*	1824	9.8901	9.83333	9.94473	-0.111397	0.125429	0.368182	FALSE	nonsig	1824	*	Promoter (<=1kb)	105378828	CLCA4-AS1	0
chr2	175599985	175600834	*	850	5.47495	5.6489	5.27712	0.371777	0.12543	0.368182	FALSE	nonsig	850	*	Intron (ENST00000692740.1/124907909, intron 2 of 3)	124907909	LOC124907909	5803
chr17	48208980	48210115	*	1136	5.43846	5.23249	5.61865	-0.38616	0.125437	0.368197	FALSE	nonsig	1136	*	Intron (ENST00000336915.11/8631, intron 4 of 12)	8631	SKAP1	-23801
chr2	85445772	85446467	*	696	4.60592	4.83274	4.33666	0.496077	0.125439	0.368198	FALSE	nonsig	696	*	Distal Intergenic	284948	SH2D6	10977
chr18	72583811	72584147	*	337	4.33561	4.03696	4.58291	-0.54595	0.125446	0.368212	FALSE	nonsig	337	*	Intron (ENST00000581073.1/147381, intron 1 of 2)	147381	CBLN2	-39469
chr8	72637496	72637718	*	223	4.73351	4.47939	4.94949	-0.470101	0.12545	0.368213	TRUE	nonsig	223	*	Intron (ENST00000523207.2/9312, intron 2 of 2)	101926908	LOC101926908	-94327
chr22	22086393	22087008	*	616	4.62991	4.85891	4.35758	0.501325	0.12545	0.368213	TRUE	nonsig	616	*	Exon (ENST00000518003.1/ENST00000518003.1, exon 1 of 2)	649179	PRAMENP	-42459
chr9	108207465	108208387	*	923	6.16518	5.99698	6.3158	-0.318819	0.125452	0.368213	FALSE	nonsig	923	*	Distal Intergenic	10880	ACTL7B	647599
chr12	105444412	105446064	*	1653	6.2256	6.06258	6.37206	-0.309484	0.125454	0.368213	TRUE	nonsig	1653	*	Distal Intergenic	387882	C12orf75	90903
chr16	54546065	54546295	*	231	4.17339	4.43642	3.85146	0.584962	0.125459	0.368216	TRUE	nonsig	231	*	Exon (ENST00000637822.1/105371273, exon 3 of 6)	105371273	LINC02183	12805
chr15	83549335	83549786	*	452	3.91452	4.20488	3.55062	0.65426	0.12546	0.368216	FALSE	nonsig	452	*	Intron (ENST00000492099.1/6457, intron 1 of 2)	6457	SH3GL3	-59484
chr22	42128907	42129824	*	918	5.87541	6.02904	5.70344	0.325599	0.125463	0.368216	FALSE	nonsig	918	*	Promoter (<=1kb)	1565	CYP2D6	967
chr17	78057948	78059464	*	1517	6.10025	5.94051	6.24406	-0.303557	0.125465	0.368216	FALSE	nonsig	1517	*	Intron (ENST00000696270.1/57690, intron 5 of 22)	57690	TNRC6C	-5430
chr1	36166440	36167766	*	1327	6.53821	6.39789	6.66609	-0.2682	0.125465	0.368216	FALSE	nonsig	1327	*	Intron (ENST00000429533.6/55700, intron 1 of 5)	55700	MAP7D1	-4202
chr2	625439	625875	*	437	4.22773	3.89761	4.49619	-0.598583	0.125467	0.368216	FALSE	nonsig	437	*	Distal Intergenic	129787	TMEM18	45100
chr8	9157992	9158512	*	521	4.04903	3.7092	4.32387	-0.614673	0.125474	0.36823	FALSE	nonsig	521	*	Promoter (2-3kb)	101929128	LOC101929128	2702
chr3	34077563	34078288	*	726	4.77994	4.52376	4.99741	-0.473646	0.125477	0.368234	FALSE	nonsig	726	*	Intron (ENST00000654751.1/101928114, intron 3 of 5)	101928114	LINC01811	-80901
chr9	118444521	118445062	*	542	4.56016	4.28062	4.79422	-0.513598	0.125485	0.368252	FALSE	nonsig	542	*	Distal Intergenic	102724929	LOC102724929	260898
chr6	98039505	98040601	*	1097	6.06661	5.89557	6.21951	-0.323939	0.125503	0.368297	TRUE	nonsig	1097	*	Intron (ENST00000669069.1/101927314, intron 9 of 11)	100302164	MIR2113	14974
chr2	26330090	26330802	*	713	6.77364	6.6424	6.89393	-0.251531	0.125506	0.3683	FALSE	nonsig	713	*	Intron (ENST00000442141.5/85465, intron 1 of 4)	165082	ADGRF3	-10988
chr20	39049357	39050678	*	1322	8.25545	8.17335	8.33312	-0.15977	0.12551	0.368307	FALSE	nonsig	1322	*	Distal Intergenic	60625	DHX35	18997
chr6	130431624	130432495	*	872	5.15213	5.34456	4.93004	0.414515	0.125519	0.368325	FALSE	nonsig	872	*	Intron (ENST00000296978.4/114801, intron 2 of 2)	114801	TMEM200A	-4622
chr18	27054736	27055560	*	825	5.56249	5.73927	5.36099	0.378284	0.125521	0.368325	FALSE	nonsig	825	*	Intron (ENST00000578701.5/147429, intron 2 of 3)	83539	CHST9	87478
chr5	95771372	95771708	*	337	4.28441	3.97417	4.5396	-0.565425	0.125525	0.368325	FALSE	nonsig	337	*	Intron (ENST00000379982.8/22836, intron 8 of 11)	22836	RHOBTB3	3232
chr16	83969095	83970422	*	1328	7.51879	7.41271	7.6176	-0.204886	0.125526	0.368325	FALSE	nonsig	1328	*	Promoter (<=1kb)	54550	NECAB2	851
chr11	382767	383603	*	837	4.70031	4.4296	4.92816	-0.498561	0.125527	0.368325	FALSE	nonsig	837	*	Promoter (2-3kb)	338707	B4GALNT4	2475
chr15	38474070	38474639	*	570	6.5031	6.35159	6.64021	-0.288622	0.125529	0.368325	TRUE	nonsig	570	*	Exon (ENST00000397609.6/283742, exon 6 of 8)	283742	FAM98B	8724
chr10	26908719	26909604	*	886	5.84349	5.67235	5.99647	-0.324124	0.12553	0.368325	FALSE	nonsig	886	*	Distal Intergenic	387644	FAM238C	24912
chr9	20116561	20117201	*	641	4.79646	5.01973	4.5322	0.48753	0.125534	0.368331	FALSE	nonsig	641	*	Distal Intergenic	4300	MLLT3	246368
chr22	25093285	25093665	*	381	5.55966	5.35966	5.73528	-0.375618	0.125537	0.368333	FALSE	nonsig	381	*	Intron (ENST00000358431.8/85379, intron 6 of 12)	85379	KIAA1671	-18177
chr5	60843205	60844918	*	1714	8.96466	8.85349	9.06787	-0.214386	0.125542	0.368341	FALSE	nonsig	1714	*	Promoter (<=1kb)	79993	ELOVL7	0
chr2	137262063	137263400	*	1338	5.84437	5.65693	6.01023	-0.353299	0.125552	0.368365	TRUE	nonsig	1338	*	Intron (ENST00000409968.6/80731, intron 10 of 27)	80731	THSD7B	106103
chr11	106456556	106457079	*	524	5.47839	5.65334	5.27925	0.374087	0.12556	0.368384	FALSE	nonsig	524	*	Distal Intergenic	124902744	LOC124902744	147315
chr16	3872546	3873325	*	780	4.66557	4.39245	4.89513	-0.502674	0.12557	0.368392	FALSE	nonsig	780	*	Intron (ENST00000262367.10/1387, intron 1 of 30)	1387	CREBBP	6795
chr10	121174984	121175655	*	672	4.60388	4.83918	4.32259	0.516583	0.12557	0.368392	FALSE	nonsig	672	*	Distal Intergenic	101927889	LINC01153	-3045
chr6	35919677	35920591	*	915	6.76466	6.63239	6.88581	-0.253423	0.125572	0.368392	FALSE	nonsig	915	*	Promoter (<=1kb)	6732	SRPK1	456
chr7	51233257	51234350	*	1094	5.07575	4.85354	5.26825	-0.414713	0.125575	0.368392	FALSE	nonsig	1094	*	Intron (ENST00000265136.12/23242, intron 1 of 12)	23242	COBL	-39668
chr1	214391902	214392687	*	786	6.59397	6.45599	6.7199	-0.263909	0.125576	0.368392	FALSE	nonsig	786	*	Intron (ENST00000366956.10/5784, intron 10 of 18)	5784	PTPN14	-15496
chr16	65038104	65038530	*	427	4.22776	3.92219	4.47977	-0.557579	0.125577	0.368392	FALSE	nonsig	427	*	Intron (ENST00000394156.7/1009, intron 2 of 13)	1009	CDH11	21148
chr11	106463225	106463683	*	459	6.12517	5.9654	6.26899	-0.30359	0.125578	0.368392	FALSE	nonsig	459	*	Distal Intergenic	124902744	LOC124902744	140711
chr5	150631106	150631396	*	291	4.15095	4.4162	3.82569	0.590504	0.125579	0.368392	FALSE	nonsig	291	*	Intron (ENST00000394243.5/11346, intron 2 of 2)	124901107	LOC124901107	-4327
chr3	21488676	21489370	*	695	5.2465	5.02774	5.43643	-0.408691	0.125584	0.368402	FALSE	nonsig	695	*	Intron (ENST00000281523.8/79750, intron 4 of 7)	79750	ZNF385D	21616
chr15	27731552	27732069	*	518	4.43689	4.13908	4.68362	-0.544547	0.125591	0.36841	FALSE	nonsig	518	*	Distal Intergenic	2567	GABRG3	211580
chr13	91840097	91841517	*	1421	5.49358	5.30148	5.66308	-0.361601	0.125592	0.36841	TRUE	nonsig	1421	*	Intron (ENST00000377067.9/2262, intron 5 of 7)	2262	GPC5	115039
chr18	13514468	13515190	*	723	5.71653	5.53427	5.87832	-0.344053	0.125594	0.36841	FALSE	nonsig	723	*	Exon (ENST00000585366.1/ENST00000585366.1, exon 2 of 2)	753	LDLRAD4	-27102
chr17	81537130	81539196	*	2067	8.4898	8.40899	8.56632	-0.157329	0.125595	0.36841	FALSE	nonsig	2067	*	Promoter (<=1kb)	25794	FSCN2	984
chr8	139990930	139991617	*	688	5.18103	5.3853	4.943	0.442293	0.125598	0.368414	FALSE	nonsig	688	*	Intron (ENST00000438773.4/83696, intron 18 of 22)	83696	TRAPPC9	16974
chr4	140289465	140290301	*	837	5.69394	5.49767	5.86668	-0.369002	0.125603	0.368422	FALSE	nonsig	837	*	Exon (ENST00000658255.1/100129858, exon 5 of 6)	60592	SCOC	32179
chr6	87914829	87915586	*	758	4.53823	4.76918	4.26313	0.506048	0.125605	0.368423	FALSE	nonsig	758	*	Distal Intergenic	81833	SPACA1	-132255
chr20	37875773	37876358	*	586	4.98671	4.73266	5.20265	-0.469993	0.125621	0.368464	FALSE	nonsig	586	*	Distal Intergenic	128434	VSTM2L	-26753
chr16	20072394	20075258	*	2865	9.62212	9.55677	9.68463	-0.127863	0.125626	0.368471	TRUE	nonsig	2865	*	Promoter (<=1kb)	124274	GPR139	0
chr5	172586569	172586824	*	256	3.88897	3.52253	4.18093	-0.658403	0.12563	0.368478	FALSE	nonsig	256	*	Distal Intergenic	105377728	LINC01944	-27367
chr7	43698143	43699070	*	928	4.62229	4.35111	4.85047	-0.499355	0.125647	0.368516	TRUE	nonsig	928	*	Intron (ENST00000415076.6/55744, intron 1 of 6)	55744	COA1	30404
chr7	116731239	116731777	*	539	4.31079	4.00905	4.56021	-0.551168	0.125648	0.368516	TRUE	nonsig	539	*	Exon (ENST00000422097.2/4233, exon 3 of 12)	4233	MET	7093
chr16	27972580	27972835	*	256	4.00433	3.67112	4.27484	-0.603718	0.125649	0.368516	FALSE	nonsig	256	*	Intron (ENST00000447459.7/146395, intron 1 of 6)	146395	GSG1L	-84423
chr4	14596637	14597156	*	520	4.74738	4.48599	4.9686	-0.482608	0.125655	0.368523	FALSE	nonsig	520	*	Intron (ENST00000505089.6/201853, intron 4 of 6)	201853	LINC00504	119439
chr4	17332577	17332806	*	230	4.30714	4.56077	3.99921	0.561565	0.125655	0.368523	FALSE	nonsig	230	*	Distal Intergenic	109616994	SNORA75B	-11695
chr1	208170115	208170611	*	497	4.93772	4.7041	5.13873	-0.434636	0.125663	0.36854	FALSE	nonsig	497	*	Intron (ENST00000367033.4/5362, intron 3 of 31)	5362	PLXNA2	46403
chr21	26115333	26116916	*	1584	5.89891	5.72936	6.05062	-0.321268	0.12567	0.368555	TRUE	nonsig	1584	*	Intron (ENST00000707132.1/351, intron 2 of 16)	351	APP	-3250
chr3	58291707	58292410	*	704	5.45785	5.26071	5.63126	-0.37055	0.125675	0.368557	FALSE	nonsig	704	*	Intron (ENST00000295962.8/57406, intron 8 of 8)	57406	ABHD6	6510
chr5	141869671	141870455	*	785	5.15033	4.92704	5.34364	-0.416604	0.125676	0.368557	FALSE	nonsig	785	*	Promoter (<=1kb)	5097	PCDH1	-82
chr2	128625961	128626732	*	772	5.85996	5.68672	6.01462	-0.327899	0.125679	0.368557	FALSE	nonsig	772	*	Distal Intergenic	9394	HS6ST1	-307093
chr22	46325942	46326415	*	474	4.68497	4.42046	4.90841	-0.487947	0.125681	0.368557	FALSE	nonsig	474	*	Promoter (2-3kb)	51512	GTSE1	-2508
chr15	92218327	92219057	*	731	4.89528	5.10229	4.65352	0.448773	0.125681	0.368557	FALSE	nonsig	731	*	Intron (ENST00000561674.1/ENST00000561674.1, intron 2 of 3)	28232	SLCO3A1	64764
chr17	61356604	61356949	*	346	4.51931	4.76954	4.21639	0.553149	0.125684	0.368557	FALSE	nonsig	346	*	Exon (ENST00000587002.1/54828, exon 4 of 5)	103689912	TBX2-AS1	37113
chr4	184824992	184827052	*	2061	8.54864	8.42546	8.66212	-0.236656	0.125685	0.368557	FALSE	nonsig	2061	*	Promoter (<=1kb)	2180	ACSL1	0
chr8	134734454	134735015	*	562	4.69461	4.4225	4.92346	-0.500959	0.125688	0.368561	TRUE	nonsig	562	*	Intron (ENST00000688995.1/57623, intron 2 of 2)	57623	ZFAT	-21405
chr5	176679815	176680077	*	263	4.12768	3.79579	4.39731	-0.601522	0.125695	0.368574	FALSE	nonsig	263	*	Distal Intergenic	26262	TSPAN17	32195
chr8	58050362	58050956	*	595	4.19552	3.87446	4.45797	-0.583514	0.125697	0.368574	FALSE	nonsig	595	*	Intron (ENST00000519262.6/90362, intron 2 of 3)	90362	FAM110B	18746
chr2	128378500	128379877	*	1378	6.55266	6.41421	6.67897	-0.264766	0.125698	0.368574	FALSE	nonsig	1378	*	Distal Intergenic	9394	HS6ST1	-59632
chr1	209302772	209304023	*	1252	6.85626	6.97179	6.73068	0.241112	0.125708	0.368585	TRUE	nonsig	1252	*	Distal Intergenic	105372897	LINC01696	-21369
chr2	99808044	99809447	*	1404	7.92426	7.83012	8.01264	-0.182518	0.125711	0.368585	TRUE	nonsig	1404	*	Intron (ENST00000409236.6/3899, intron 6 of 22)	3899	AFF3	197328
chr12	132598608	132599228	*	621	8.26415	8.17541	8.34775	-0.172341	0.125713	0.368585	FALSE	nonsig	621	*	Distal Intergenic	100507055	LRCOL1	7036
chr11	92828404	92829622	*	1219	6.94762	6.8217	7.06343	-0.241727	0.125713	0.368585	TRUE	nonsig	1219	*	Intron (ENST00000525166.6/120114, intron 13 of 27)	120114	FAT3	-14718
chr16	18382524	18383037	*	514	4.14032	4.40912	3.8097	0.599411	0.125714	0.368585	FALSE	nonsig	514	*	Promoter (1-2kb)	110006322	PKD1P5-LOC105376752	1467
chr3	52128189	52128499	*	311	4.23549	4.51631	3.88645	0.629866	0.125714	0.368585	FALSE	nonsig	311	*	Intron (ENST00000296484.7/25886, intron 7 of 10)	25886	POC1A	25905
chr13	45393886	45394592	*	707	6.09936	5.94495	6.23882	-0.293866	0.125719	0.368593	TRUE	nonsig	707	*	3' UTR	100190939	TPT1-AS1	4853
chr18	39675416	39675672	*	257	4.27982	4.54544	3.954	0.591435	0.125733	0.36862	FALSE	nonsig	257	*	Promoter (1-2kb)	100847025	MIR5583-1	-1049
chr12	56645264	56646582	*	1319	9.81014	9.74775	9.86994	-0.122197	0.125734	0.36862	FALSE	nonsig	1319	*	Promoter (<=1kb)	506	ATP5F1B	0
chr17	82528087	82529120	*	1034	5.83206	5.65941	5.98624	-0.326822	0.125734	0.36862	FALSE	nonsig	1034	*	Intron (ENST00000473637.6/3607, intron 1 of 9)	3607	FOXK2	7793
chr8	30776998	30778092	*	1095	5.53312	5.33431	5.70782	-0.373512	0.12574	0.368626	TRUE	nonsig	1095	*	Intron (ENST00000523023.1/5516, intron 2 of 3)	5516	PPP2CB	8396
chr2	207258577	207259133	*	557	6.52051	6.37261	6.65465	-0.282039	0.12574	0.368626	FALSE	nonsig	557	*	Promoter (1-2kb)	105373852	LINC01802	-1312
chr15	28231397	28232046	*	650	4.55894	4.79929	4.2704	0.528891	0.125743	0.368627	FALSE	nonsig	650	*	Promoter (1-2kb)	8924	HERC2	-1881
chr3	21705216	21706001	*	786	4.56185	4.79703	4.28073	0.516303	0.125749	0.368641	FALSE	nonsig	786	*	Intron (ENST00000281523.8/79750, intron 1 of 7)	79750	ZNF385D	44408
chr1	204859960	204860455	*	496	6.30248	6.15356	6.43745	-0.283885	0.125769	0.368687	FALSE	nonsig	496	*	Intron (ENST00000404977.6/23114, intron 1 of 25)	23114	NFASC	-10149
chr16	87821533	87823297	*	1765	7.76566	7.66842	7.85677	-0.188345	0.125769	0.368687	FALSE	nonsig	1765	*	Distal Intergenic	102465464	MIR6775	11363
chr5	137290785	137291571	*	787	5.14755	5.34358	4.92063	0.422952	0.125801	0.368776	TRUE	nonsig	787	*	Intron (ENST00000394945.6/6695, intron 2 of 10)	6695	SPOCK1	21967
chr8	92014899	92015099	*	201	3.81738	3.44432	4.11352	-0.669209	0.125806	0.368781	FALSE	nonsig	201	*	Promoter (2-3kb)	862	RUNX1T1	2264
chr13	114077658	114079088	*	1431	8.01431	7.92784	8.09589	-0.168054	0.125807	0.368781	FALSE	nonsig	1431	*	Intron (ENST00000334062.8/22821, intron 1 of 23)	100874321	RASA3-IT1	29732
chr2	149037734	149039432	*	1699	7.64041	7.54148	7.73298	-0.191495	0.125817	0.368803	FALSE	nonsig	1699	*	Promoter (<=1kb)	130576	LYPD6B	0
chr5	60339545	60340146	*	602	4.17666	4.44056	3.85344	0.587119	0.125829	0.368833	FALSE	nonsig	602	*	Intron (ENST00000502484.6/5144, intron 1 of 16)	5144	PDE4D	32568
chr9	117412620	117414654	*	2035	8.3851	8.3072	8.459	-0.151798	0.125833	0.368837	FALSE	nonsig	2035	*	Promoter (<=1kb)	23245	ASTN2	385
chr1	90383563	90384787	*	1225	6.16476	6.01069	6.30395	-0.293259	0.125834	0.368837	FALSE	nonsig	1225	*	Distal Intergenic	105378850	LOC105378850	16194
chr3	125374075	125376623	*	2549	9.55915	9.49692	9.6188	-0.121879	0.125843	0.368849	TRUE	nonsig	2549	*	Promoter (<=1kb)	7707	ZNF148	0
chr22	28407158	28407903	*	746	4.74981	4.49689	4.96494	-0.468051	0.125845	0.368849	FALSE	nonsig	746	*	Intron (ENST00000397906.7/23331, intron 2 of 22)	23331	TTC28	35170
chr4	128392978	128393771	*	794	7.18607	7.07576	7.28855	-0.212789	0.125846	0.368849	FALSE	nonsig	794	*	Intron (ENST00000505133.5/100507487, intron 3 of 4)	100507487	LINC02615	-34251
chr15	87046978	87048545	*	1568	6.11545	5.95602	6.259	-0.302976	0.125846	0.368849	TRUE	nonsig	1568	*	Exon (ENST00000681381.1/123624, exon 4 of 4)	102724452	LOC102724452	-58552
chr4	142275034	142275670	*	637	4.58457	4.31211	4.81366	-0.501545	0.12585	0.368853	TRUE	nonsig	637	*	Intron (ENST00000513000.5/8821, intron 10 of 26)	8821	INPP4B	30162
chr11	17790446	17791174	*	729	5.54542	5.72133	5.34505	0.376278	0.125855	0.368864	FALSE	nonsig	729	*	Intron (ENST00000640909.2/3746, intron 4 of 4)	3746	KCNC1	11274
chr2	7017661	7018526	*	866	6.27607	6.12763	6.41066	-0.283029	0.12586	0.368871	FALSE	nonsig	866	*	Intron (ENST00000320892.11/9781, intron 5 of 8)	9781	RNF144A	20721
chr2	235005521	235006748	*	1228	7.76827	7.66978	7.86046	-0.190684	0.125863	0.368872	FALSE	nonsig	1228	*	Intron (ENST00000392011.7/23677, intron 2 of 5)	23677	SH3BP4	10681
chr14	56194163	56194811	*	649	4.81413	4.56748	5.02471	-0.457227	0.125871	0.368872	FALSE	nonsig	649	*	Intron (ENST00000559044.5/57161, intron 2 of 4)	57161	PELI2	75054
chr3	126190796	126191490	*	695	5.66541	5.48002	5.82967	-0.349653	0.125871	0.368872	FALSE	nonsig	695	*	Intron (ENST00000654154.2/100862662, intron 1 of 1)	10840	ALDH1L1	6451
chr17	82316978	82317512	*	535	5.52278	5.32686	5.69525	-0.368397	0.125872	0.368872	FALSE	nonsig	535	*	Promoter (<=1kb)	924	CD7	38
chr3	158679570	158679906	*	337	4.44152	4.69441	4.13466	0.559751	0.125874	0.368872	FALSE	nonsig	337	*	Promoter (2-3kb)	85476	GFM1	-2082
chr6	56592830	56593490	*	661	5.52309	5.32905	5.69409	-0.365049	0.125874	0.368872	FALSE	nonsig	661	*	Intron (ENST00000244364.10/667, intron 29 of 83)	667	DST	5023
chr12	2463296	2463711	*	416	3.98205	4.2673	3.62614	0.641166	0.125875	0.368872	FALSE	nonsig	416	*	Intron (ENST00000682544.1/775, intron 5 of 49)	775	CACNA1C	14320
chr3	74786878	74787714	*	837	6.99455	7.10704	6.87254	0.234504	0.125877	0.368872	FALSE	nonsig	837	*	Distal Intergenic	5067	CNTN3	-172219
chr11	114439213	114440216	*	1004	9.12119	9.05668	9.18295	-0.126265	0.125879	0.368872	FALSE	nonsig	1004	*	Promoter (<=1kb)	25996	REXO2	0
chr11	11148203	11149299	*	1097	5.75153	5.92466	5.55474	0.369921	0.125882	0.368872	TRUE	nonsig	1097	*	Intron (ENST00000647635.1/105376550, intron 2 of 6)	105376548	LOC105376548	7240
chr1	170929659	170930240	*	582	6.54871	6.39583	6.68692	-0.291089	0.125882	0.368872	FALSE	nonsig	582	*	Intron (ENST00000669750.1/105371611, intron 3 of 4)	80133	MROH9	-5286
chr7	114242976	114243453	*	478	5.06871	5.26782	4.83765	0.430177	0.125887	0.368881	FALSE	nonsig	478	*	Intron (ENST00000412402.5/93986, intron 1 of 19)	93986	FOXP2	-44566
chr14	105273103	105275906	*	2804	6.73542	6.60048	6.85881	-0.258327	0.12589	0.368883	FALSE	nonsig	2804	*	Intron (ENST00000379937.6/2972, intron 1 of 16)	2972	BRF1	-23699
chr3	48472538	48473793	*	1256	9.19456	9.12741	9.25872	-0.131307	0.125896	0.368896	FALSE	nonsig	1256	*	Promoter (<=1kb)	51246	SHISA5	0
chr3	176310769	176311213	*	445	4.59508	4.82822	4.31687	0.511349	0.125901	0.368904	FALSE	nonsig	445	*	Intron (ENST00000687649.1/ENST00000687649.1, intron 3 of 4)	102465858	MIR7977	-203890
chrX	119573743	119575566	*	1824	8.42709	8.34376	8.50587	-0.162112	0.125905	0.36891	FALSE	nonsig	1824	*	Promoter (<=1kb)	7319	UBE2A	0
chr1	144551244	144552661	*	1418	9.61646	9.55919	9.67154	-0.112356	0.12591	0.368915	FALSE	nonsig	1418	*	Promoter (<=1kb)	6063	RNVU1-2A	0
chr12	30498932	30499496	*	565	4.73021	4.46651	4.95309	-0.48658	0.125911	0.368915	TRUE	nonsig	565	*	Distal Intergenic	10526	IPO8	137653
chr7	128259202	128260260	*	1059	5.24218	5.02812	5.42855	-0.400424	0.125914	0.368919	FALSE	nonsig	1059	*	Distal Intergenic	3952	LEP	17924
chr7	36516163	36516870	*	708	5.77646	5.5988	5.93461	-0.335809	0.125924	0.368939	TRUE	nonsig	708	*	Promoter (1-2kb)	313	AOAH	-1487
chr17	33778895	33779784	*	890	6.56575	6.42617	6.69302	-0.266849	0.125925	0.368939	FALSE	nonsig	890	*	Intron (ENST00000359872.6/40, intron 1 of 9)	124903983	LOC124903983	152901
chr17	49952305	49952963	*	659	5.76742	5.58479	5.92951	-0.344722	0.125929	0.368946	FALSE	nonsig	659	*	Distal Intergenic	1748	DLX4	-15625
chr21	33715197	33716137	*	941	4.51397	4.23071	4.75063	-0.519928	0.125931	0.368946	FALSE	nonsig	941	*	Promoter (2-3kb)	6453	ITSN1	-2660
chr8	97464676	97465453	*	778	5.52558	5.32195	5.704	-0.382045	0.125936	0.368948	TRUE	nonsig	778	*	Distal Intergenic	109617016	SNORD3H	106411
chr12	19945444	19946880	*	1437	6.60151	6.46895	6.72291	-0.253963	0.125938	0.368948	TRUE	nonsig	1437	*	Intron (ENST00000535764.1/ENST00000535764.1, intron 3 of 4)	100506393	LINC02398	-67900
chr2	201807499	201808261	*	763	5.10063	4.87848	5.29309	-0.414616	0.125938	0.368948	FALSE	nonsig	763	*	Promoter (<=1kb)	65061	CDK15	878
chr17	73646579	73646950	*	372	7.3246	7.42703	7.21435	0.21268	0.12594	0.368948	FALSE	nonsig	372	*	Promoter (2-3kb)	54549	SDK2	-2134
chr8	124363935	124364849	*	915	5.04844	4.81645	5.24825	-0.431799	0.125948	0.368965	TRUE	nonsig	915	*	Intron (ENST00000297632.8/157378, intron 1 of 6)	157378	TMEM65	7308
chr5	38492608	38493056	*	449	4.20342	3.88471	4.46431	-0.579606	0.125957	0.368981	FALSE	nonsig	449	*	Intron (ENST00000453190.7/3977, intron 14 of 19)	3977	LIFR	-3363
chr2	94996920	94997328	*	409	3.98586	3.63313	4.26907	-0.635937	0.125957	0.368981	FALSE	nonsig	409	*	Distal Intergenic	4118	MAL	-28349
chr1	164644642	164645232	*	591	5.31139	5.50116	5.09283	0.408323	0.125961	0.368988	FALSE	nonsig	591	*	Intron (ENST00000420696.7/5087, intron 2 of 8)	5087	PBX1	13661
chr11	67757916	67758683	*	768	5.29212	5.07561	5.48034	-0.404727	0.12597	0.369008	FALSE	nonsig	768	*	Intron (ENST00000642027.2/105369358, intron 2 of 6)	105369358	LOC105369358	25546
chr16	30075385	30076548	*	1164	8.01178	7.92326	8.09517	-0.171913	0.125978	0.369026	FALSE	nonsig	1164	*	Promoter (<=1kb)	5531	PPP4C	0
chr16	49281584	49283334	*	1751	10.1342	10.0041	10.2535	-0.249427	0.125991	0.369054	TRUE	nonsig	1751	*	Promoter (<=1kb)	102724859	LOC102724859	0
chr12	48956307	48958090	*	1784	10.214	10.1584	10.2675	-0.109069	0.125993	0.369054	FALSE	nonsig	1784	*	Promoter (<=1kb)	377	ARF3	0
chr2	181554400	181554864	*	465	4.94907	5.15252	4.71213	0.440387	0.125994	0.369054	TRUE	nonsig	465	*	Intron (ENST00000684145.1/375298, intron 4 of 11)	3676	ITGA4	31065
chr7	107207475	107208930	*	1456	6.2914	6.12475	6.44078	-0.316032	0.12601	0.369096	FALSE	nonsig	1456	*	3' UTR	26959	HBP1	11493
chr8	139846152	139846399	*	248	4.78126	4.51959	5.00267	-0.483083	0.126013	0.369098	FALSE	nonsig	248	*	Intron (ENST00000438773.4/83696, intron 21 of 22)	83696	TRAPPC9	34896
chr1	185566973	185567699	*	727	4.83433	5.05095	4.57933	0.471621	0.126022	0.369105	FALSE	nonsig	727	*	Intron (ENST00000667194.1/101929093, intron 2 of 3)	101929093	LINC01350	60793
chr18	57898224	57899026	*	803	4.53584	4.7839	4.23609	0.547813	0.126022	0.369105	FALSE	nonsig	803	*	Distal Intergenic	124904311	LINC01897	64493
chr20	63359952	63362311	*	2360	8.69529	8.6169	8.76965	-0.152749	0.126023	0.369105	FALSE	nonsig	2360	*	Promoter (<=1kb)	100130587	LOC100130587	0
chr2	240437950	240438718	*	769	7.92216	7.83024	8.00856	-0.17832	0.126024	0.369105	FALSE	nonsig	769	*	Promoter (2-3kb)	2817	GPC1	2287
chr18	25814663	25815716	*	1054	7.31908	7.41887	7.21188	0.206989	0.126025	0.369105	FALSE	nonsig	1054	*	Distal Intergenic	6760	SS18	219349
chr7	21701937	21702855	*	919	4.74186	4.48795	4.9577	-0.46975	0.126044	0.369154	FALSE	nonsig	919	*	Promoter (<=1kb)	8701	DNAH11	0
chr14	95955854	95956347	*	494	4.06856	4.36597	3.69349	0.672487	0.126054	0.369178	FALSE	nonsig	494	*	Distal Intergenic	100507043	TUNAR	79022
chr12	50282824	50284055	*	1232	8.56479	8.4795	8.64532	-0.165825	0.126063	0.369193	FALSE	nonsig	1232	*	Promoter (<=1kb)	51474	LIMA1	0
chr15	49905010	49905415	*	406	3.95544	3.6041	4.23776	-0.633656	0.126063	0.369193	FALSE	nonsig	406	*	Promoter (2-3kb)	79895	ATP8B4	2678
chr9	21813089	21814487	*	1399	6.67739	6.54624	6.7976	-0.251358	0.126069	0.369204	FALSE	nonsig	1399	*	5' UTR	4507	MTAP	9811
chr15	82678248	82679177	*	930	5.32069	5.10608	5.50748	-0.401404	0.126077	0.369222	FALSE	nonsig	930	*	Promoter (<=1kb)	8120	AP3B2	-794
chr11	4025675	4026252	*	578	4.73364	4.4631	4.96137	-0.498272	0.12608	0.369224	FALSE	nonsig	578	*	Intron (ENST00000525403.6/6786, intron 3 of 12)	6786	STIM1	26073
chr9	19655680	19656374	*	695	5.62769	5.79448	5.43906	0.355425	0.126092	0.369248	TRUE	nonsig	695	*	Intron (ENST00000286344.4/25769, intron 2 of 9)	25769	SLC24A2	132620
chr17	8189822	8190584	*	763	9.1239	9.05316	9.19132	-0.138164	0.126094	0.369248	FALSE	nonsig	763	*	Promoter (<=1kb)	54785	BORCS6	0
chr7	93544815	93545115	*	301	4.24491	3.93672	4.49872	-0.562005	0.126097	0.369248	FALSE	nonsig	301	*	Intron (ENST00000426151.7/799, intron 2 of 13)	799	CALCR	14695
chr17	10872037	10872446	*	410	4.0605	3.73161	4.32815	-0.596547	0.126099	0.369248	FALSE	nonsig	410	*	Intron (ENST00000647474.1/124903926, intron 4 of 5)	124903926	LOC124903926	-5747
chr13	114056853	114057088	*	236	3.85139	3.49855	4.13467	-0.636121	0.126099	0.369248	FALSE	nonsig	236	*	Intron (ENST00000334062.8/22821, intron 2 of 23)	22821	RASA3	-20660
chr9	94907934	94909983	*	2050	8.57311	8.49726	8.64517	-0.147905	0.1261	0.369248	TRUE	nonsig	2050	*	Intron (ENST00000375315.8/84909, intron 5 of 16)	84909	AOPEP	-10232
chr7	66557112	66559192	*	2081	7.2482	7.14077	7.34817	-0.207407	0.126104	0.369248	FALSE	nonsig	2081	*	Exon (ENST00000325130.2/ENST00000325130.2, exon 1 of 1)	493754	RABGEF1P1	-14488
chr3	152718878	152719701	*	824	6.20656	6.34903	6.04846	0.300572	0.126104	0.369248	FALSE	nonsig	824	*	Distal Intergenic	102724289	LOC102724289	68347
chr1	214541844	214542443	*	600	4.03261	4.32409	3.66695	0.657136	0.126107	0.369248	FALSE	nonsig	600	*	Intron (ENST00000366956.10/5784, intron 1 of 18)	5784	PTPN14	8780
chr18	47427772	47428755	*	984	6.54558	6.67537	6.40295	0.272414	0.126108	0.369248	FALSE	nonsig	984	*	Intron (ENST00000598649.1/110175910, intron 1 of 2)	100616264	MIR4527	47276
chr4	2831523	2831794	*	272	4.01161	4.2852	3.6737	0.611501	0.12611	0.369248	FALSE	nonsig	272	*	Promoter (<=1kb)	6452	SH3BP2	-551
chr17	17759165	17759758	*	594	5.56555	5.36569	5.74105	-0.375359	0.12612	0.369271	FALSE	nonsig	594	*	Exon (ENST00000443696.1/100861516, exon 3 of 3)	100861516	RAI1-AS1	11063
chr18	50724610	50725959	*	1350	5.68409	5.49284	5.85294	-0.360105	0.126133	0.369305	FALSE	nonsig	1350	*	Intron (ENST00000400384.7/5596, intron 4 of 5)	5596	MAPK4	60311
chr15	70149992	70150354	*	363	6.31431	6.45146	6.16274	0.288717	0.126145	0.369334	FALSE	nonsig	363	*	Distal Intergenic	7090	TLE3	-51816
chr18	53520467	53521645	*	1179	6.88925	6.76975	6.9996	-0.229854	0.126147	0.369334	FALSE	nonsig	1179	*	Intron (ENST00000442544.7/1630, intron 27 of 28)	1630	DCC	21152
chr4	18829237	18829852	*	616	5.25255	5.01038	5.45986	-0.449471	0.126154	0.369349	FALSE	nonsig	616	*	Intron (ENST00000652661.1/105374510, intron 5 of 8)	105374510	LOC105374510	410575
chr1	158274880	158275160	*	281	4.2364	4.49785	3.91686	0.580991	0.126158	0.369352	FALSE	nonsig	281	*	Distal Intergenic	911	CD1C	-14763
chr6	157884703	157885370	*	668	4.13871	3.81756	4.40122	-0.583657	0.126162	0.369353	FALSE	nonsig	668	*	Exon (ENST00000446768.1/105378078, exon 2 of 2)	105378078	SNX9-AS1	7416
chr19	44212111	44213236	*	1126	8.43807	8.35847	8.5135	-0.15503	0.126163	0.369353	FALSE	nonsig	1126	*	Promoter (<=1kb)	7770	ZNF227	0
chr5	134510723	134512461	*	1739	7.11169	7.22069	6.99379	0.226903	0.126164	0.369353	TRUE	nonsig	1739	*	Distal Intergenic	101927934	LINC01843	4171
chr14	78790376	78790844	*	469	4.12708	3.78419	4.40392	-0.619734	0.126168	0.36936	TRUE	nonsig	469	*	Intron (ENST00000634499.2/9369, intron 9 of 21)	105370589	LOC105370589	-80442
chr1	108885129	108885408	*	280	4.24332	3.91771	4.50881	-0.591099	0.12617	0.36936	FALSE	nonsig	280	*	Promoter (<=1kb)	29899	GPSM2	-67
chr13	31424016	31424554	*	539	6.18114	6.02745	6.32002	-0.292573	0.126173	0.369363	FALSE	nonsig	539	*	Intron (ENST00000622001.1/105370150, intron 1 of 2)	105370150	LOC105370150	4027
chr7	133289004	133289313	*	310	4.47398	4.17918	4.71865	-0.539477	0.126178	0.36937	FALSE	nonsig	310	*	Promoter (1-2kb)	102465139	MIR6133	-1568
chr22	49466989	49467467	*	479	4.70989	4.93451	4.44372	0.490788	0.126183	0.369379	FALSE	nonsig	479	*	Intron (ENST00000414287.5/348645, intron 1 of 4)	348645	MIR3667HG	-41552
chr3	118987513	118988236	*	724	4.96212	4.72693	5.16429	-0.437357	0.12619	0.369394	FALSE	nonsig	724	*	Intron (ENST00000393775.7/152404, intron 1 of 6)	152404	IGSF11	25001
chr19	44531529	44531995	*	467	4.56735	4.28488	4.80346	-0.518575	0.126192	0.369394	FALSE	nonsig	467	*	Promoter (1-2kb)	125931	CEACAM20	-1741
chr19	50290611	50291206	*	596	5.23374	5.01987	5.41997	-0.400096	0.126197	0.369404	FALSE	nonsig	596	*	Exon (ENST00000598205.5/79784, exon 35 of 42)	79784	MYH14	5847
chr9	128629882	128630253	*	372	5.01524	4.78545	5.21341	-0.427953	0.126202	0.369411	FALSE	nonsig	372	*	Promoter (<=1kb)	6709	SPTAN1	-166
chr6	50584448	50585099	*	652	4.23258	4.50021	3.90373	0.596474	0.126208	0.369419	TRUE	nonsig	652	*	Distal Intergenic	83741	TFAP2D	-128427
chr15	93599426	93599969	*	544	4.11391	3.77369	4.38901	-0.61532	0.126208	0.369419	FALSE	nonsig	544	*	Intron (ENST00000653322.2/107983974, intron 6 of 7)	107983974	LOC107983974	9559
chrX	55522506	55524150	*	1645	6.67063	6.54146	6.78917	-0.247714	0.126216	0.369435	TRUE	nonsig	1645	*	Distal Intergenic	158880	USP51	-32658
chr6	111776833	111777256	*	424	4.35727	4.05246	4.60878	-0.556312	0.126219	0.369439	FALSE	nonsig	424	*	Intron (ENST00000354650.7/2534, intron 3 of 13)	2534	FYN	3824
chr16	19884257	19886656	*	2400	8.74336	8.66544	8.81729	-0.151855	0.126221	0.36944	TRUE	nonsig	2400	*	Promoter (<=1kb)	51704	GPRC5B	0
chr1	144418887	144419399	*	513	6.78059	6.64804	6.90197	-0.253935	0.126232	0.369465	FALSE	nonsig	513	*	Exon (ENST00000432512.1/ENST00000432512.1, exon 1 of 1)	101954267	RNVU1-15	6311
chr15	77470196	77470744	*	549	5.68324	5.85665	5.48609	0.370562	0.126239	0.369481	FALSE	nonsig	549	*	Intron (ENST00000381714.7/10363, intron 5 of 10)	10363	HMG20A	-7379
chr11	115184334	115184796	*	463	4.5878	4.30871	4.82155	-0.512836	0.126244	0.36949	FALSE	nonsig	463	*	Intron (ENST00000545960.5/23705, intron 2 of 3)	23705	CADM1	-5223
chr2	94994591	94995010	*	420	4.19947	3.88045	4.46056	-0.580115	0.12625	0.369502	FALSE	nonsig	420	*	Distal Intergenic	4118	MAL	-30667
chr12	45415464	45415801	*	338	3.95974	4.25601	3.58649	0.669521	0.12626	0.369519	FALSE	nonsig	338	*	Intron (ENST00000426898.2/196527, intron 16 of 17)	196527	ANO6	79915
chr22	29778705	29779400	*	696	6.80194	6.92537	6.66697	0.258399	0.126262	0.369519	FALSE	nonsig	696	*	Distal Intergenic	29796	UQCR10	11331
chr6	119132396	119132787	*	392	3.9766	3.63947	4.24968	-0.61021	0.126262	0.369519	FALSE	nonsig	392	*	Intron (ENST00000518570.2/124901389, intron 3 of 4)	79632	FAM184A	16354
chr6	4480348	4481924	*	1577	7.05012	6.93286	7.15857	-0.225706	0.126268	0.369525	TRUE	nonsig	1577	*	Intron (ENST00000642310.1/105374894, intron 2 of 4)	105374895	LINC02533	-6874
chr19	33577452	33578309	*	858	6.70151	6.56829	6.82345	-0.255165	0.126269	0.369525	FALSE	nonsig	858	*	Distal Intergenic	100996681	LOC100996681	21884
chr1	225474713	225475618	*	906	7.60725	7.50295	7.70451	-0.201562	0.12627	0.369525	FALSE	nonsig	906	*	Distal Intergenic	105373110	LINC02765	-9313
chr5	132663719	132664533	*	815	5.24551	5.03495	5.42921	-0.394259	0.126273	0.369526	FALSE	nonsig	815	*	Promoter (<=1kb)	101927761	TH2LCRR	0
chr19	19418835	19419375	*	541	4.26291	3.92197	4.53849	-0.616523	0.126277	0.369532	FALSE	nonsig	541	*	Intron (ENST00000494516.6/54815, intron 1 of 2)	54815	GATAD2A	-8141
chr1	99551958	99552713	*	756	5.82406	5.9824	5.64618	0.336227	0.12628	0.369534	FALSE	nonsig	756	*	Intron (ENST00000635551.1/101928270, intron 2 of 4)	101928270	LINC01708	-17943
chr5	7396754	7397928	*	1175	7.45694	7.35212	7.55465	-0.20253	0.126284	0.369537	FALSE	nonsig	1175	*	Promoter (<=1kb)	108	ADCY2	616
chr5	174625729	174626663	*	935	5.76035	5.58293	5.91832	-0.335393	0.126285	0.369537	TRUE	nonsig	935	*	Exon (ENST00000505567.1/105377740, exon 4 of 4)	105377740	LOC105377740	7565
chr3	58994322	58995234	*	913	5.94256	5.77166	6.09534	-0.323681	0.126288	0.369537	FALSE	nonsig	913	*	Intron (ENST00000493123.1/101929238, intron 1 of 1)	200844	CFAP20DC	51077
chr5	167065726	167066116	*	391	3.91555	4.20035	3.56034	0.640009	0.126288	0.369537	FALSE	nonsig	391	*	Intron (ENST00000518659.6/57451, intron 1 of 30)	57451	TENM2	86665
chr22	45884233	45884938	*	706	5.24845	5.03139	5.43708	-0.405685	0.126291	0.369539	FALSE	nonsig	706	*	Promoter (2-3kb)	107985535	LOC107985535	2810
chr2	55231878	55233364	*	1487	9.64605	9.58921	9.70074	-0.111531	0.126299	0.369546	FALSE	nonsig	1487	*	Promoter (<=1kb)	6233	RPS27A	0
chr2	32008978	32009953	*	976	7.20968	7.09788	7.31343	-0.215546	0.126299	0.369546	FALSE	nonsig	976	*	Promoter (<=1kb)	51072	MEMO1	422
chr12	99758920	99759783	*	864	5.64049	5.4476	5.81061	-0.363012	0.1263	0.369546	FALSE	nonsig	864	*	Intron (ENST00000547776.6/56899, intron 8 of 25)	56899	ANKS1B	15860
chr3	99468439	99469224	*	786	4.75208	4.97572	4.4873	0.48842	0.126304	0.369552	FALSE	nonsig	786	*	Intron (ENST00000715235.1/ENST00000715235.1, intron 2 of 3)	105374005	LOC105374005	57889
chr8	101204863	101206611	*	1749	10.3466	10.2611	10.4274	-0.16628	0.126315	0.369574	FALSE	nonsig	1749	*	Promoter (<=1kb)	51123	ZNF706	0
chr10	82582453	82583937	*	1485	5.601	5.4162	5.76479	-0.348593	0.126317	0.369574	FALSE	nonsig	1485	*	Intron (ENST00000372141.7/10718, intron 2 of 8)	10718	NRG3	-154639
chr14	61630398	61631354	*	957	5.13313	5.32752	4.90841	0.419112	0.126317	0.369574	TRUE	nonsig	957	*	Intron (ENST00000556347.1/5583, intron 3 of 3)	400221	LINC03033	-16066
chr8	1836038	1837601	*	1564	6.46681	6.59505	6.32605	0.268997	0.126324	0.369588	FALSE	nonsig	1564	*	Intron (ENST00000635855.1/9639, intron 2 of 29)	9639	ARHGEF10	9927
chr13	92261266	92261650	*	385	4.01833	4.30933	3.65342	0.655916	0.126327	0.369591	FALSE	nonsig	385	*	Intron (ENST00000377067.9/2262, intron 7 of 7)	100873970	GPC5-AS2	78953
chr21	44369967	44370753	*	787	6.26808	6.40497	6.11683	0.288138	0.126332	0.369599	FALSE	nonsig	787	*	Promoter (<=1kb)	7226	TRPM2	846
chr10	104751442	104751811	*	370	4.37956	4.07183	4.63305	-0.561219	0.126334	0.369601	FALSE	nonsig	370	*	Intron (ENST00000369701.8/22986, intron 1 of 26)	100505890	SORCS3-AS1	-85242
chr20	34927281	34928324	*	1044	4.82539	4.5727	5.04034	-0.467636	0.126337	0.369603	FALSE	nonsig	1044	*	3' UTR	2937	GSS	3259
chr10	75399592	75400156	*	565	7.63174	7.53225	7.7248	-0.192557	0.12635	0.369629	FALSE	nonsig	565	*	Promoter (1-2kb)	84858	ZNF503	1090
chr4	89586409	89587217	*	809	6.59889	6.46322	6.72288	-0.259663	0.12635	0.369629	FALSE	nonsig	809	*	Promoter (<=1kb)	105377329	LOC105377329	-649
chr3	171190182	171191168	*	987	5.24239	5.43149	5.02471	0.406782	0.126354	0.369634	FALSE	nonsig	987	*	Exon (ENST00000436636.7/23043, exon 6 of 33)	23043	TNIK	34543
chr9	136608564	136609324	*	761	5.37735	5.17496	5.5548	-0.379842	0.126365	0.369661	FALSE	nonsig	761	*	Distal Intergenic	401561	LINC01451	6313
chr14	78834526	78835867	*	1342	8.69116	8.61566	8.7629	-0.147237	0.126374	0.369682	FALSE	nonsig	1342	*	Intron (ENST00000634499.2/9369, intron 11 of 21)	105370589	LOC105370589	-124592
chr2	227579696	227580355	*	660	5.73161	5.8939	5.54871	0.345187	0.126379	0.369691	TRUE	nonsig	660	*	Distal Intergenic	112441435	SCYGR2	-18538
chr11	119970396	119971243	*	848	6.02951	5.86864	6.17422	-0.305578	0.126385	0.369701	TRUE	nonsig	848	*	Distal Intergenic	105369528	LINC02744	23460
chr11	105007372	105007713	*	342	4.65865	4.39074	4.88452	-0.493784	0.126388	0.369703	TRUE	nonsig	342	*	Intron (ENST00000393141.6/838, intron 2 of 9)	838	CASP5	-8344
chr6	16645008	16646324	*	1317	5.99445	5.8276	6.14399	-0.316386	0.126389	0.369703	FALSE	nonsig	1317	*	Intron (ENST00000244769.8/6310, intron 4 of 8)	6310	ATXN1	103768
chr3	140052818	140053763	*	946	6.47507	6.33896	6.59945	-0.260486	0.126393	0.36971	FALSE	nonsig	946	*	Intron (ENST00000458420.7/64084, intron 1 of 16)	64084	CLSTN2	117631
chr5	80772405	80772927	*	523	4.18495	4.45172	3.8574	0.594323	0.1264	0.36972	FALSE	nonsig	523	*	Intron (ENST00000670357.1/4437, intron 15 of 24)	4437	MSH3	-40698
chr13	40480560	40481066	*	507	4.51841	4.75431	4.23625	0.51806	0.126406	0.36972	FALSE	nonsig	507	*	Promoter (<=1kb)	646982	LINC00598	0
chr11	17827963	17828612	*	650	5.26694	5.05446	5.4521	-0.397636	0.126406	0.36972	FALSE	nonsig	650	*	Intron (ENST00000640909.2/3746, intron 4 of 4)	26297	SERGEF	35085
chr11	104090841	104092441	*	1601	6.57399	6.36865	6.75371	-0.38506	0.126409	0.36972	FALSE	nonsig	1601	*	Intron (ENST00000393158.7/80310, intron 1 of 6)	80310	PDGFD	-53815
chr13	72166133	72166787	*	655	4.80033	5.01491	4.54817	0.466744	0.126409	0.36972	TRUE	nonsig	655	*	Distal Intergenic	124900345	LOC124900345	287180
chr20	3297340	3297729	*	390	4.0567	3.71986	4.32959	-0.609726	0.12641	0.36972	FALSE	nonsig	390	*	Intron (ENST00000252032.10/25943, intron 22 of 36)	25943	DNAAF9	18361
chr9	94805587	94806544	*	958	5.16806	4.95076	5.35688	-0.406115	0.126411	0.36972	FALSE	nonsig	958	*	Intron (ENST00000375315.8/84909, intron 5 of 16)	100313780	MIR2278	-3418
chr4	113505009	113505731	*	723	5.17302	4.94566	5.36938	-0.423719	0.126414	0.369722	FALSE	nonsig	723	*	Exon (ENST00000511664.6/817, exon 14 of 21)	817	CAMK2D	8111
chr18	61552661	61553852	*	1192	6.3965	6.25521	6.52518	-0.269964	0.126416	0.369722	TRUE	nonsig	1192	*	Promoter (2-3kb)	28316	CDH20	2795
chr18	55214380	55214873	*	494	4.331	4.58053	4.02909	0.551447	0.126422	0.369735	TRUE	nonsig	494	*	Distal Intergenic	6925	TCF4	14082
chr10	22133971	22134440	*	470	3.94455	4.22356	3.59832	0.625241	0.126427	0.369743	FALSE	nonsig	470	*	Distal Intergenic	340900	EBLN1	83575
chr10	24574391	24575316	*	926	4.99641	4.76515	5.19566	-0.430507	0.126433	0.369751	FALSE	nonsig	926	*	Distal Intergenic	57584	ARHGAP21	14726
chr17	75878764	75878979	*	216	4.15704	4.43956	3.80539	0.634165	0.126434	0.369751	FALSE	nonsig	216	*	Promoter (<=1kb)	91107	TRIM47	-183
chr18	51324008	51324872	*	865	5.40508	5.19902	5.58536	-0.386334	0.126444	0.369765	FALSE	nonsig	865	*	Distal Intergenic	100287225	LINC01630	-21403
chr8	143400938	143401561	*	624	6.05205	5.89068	6.19718	-0.306497	0.126444	0.369765	FALSE	nonsig	624	*	Distal Intergenic	104326051	MAFA-AS1	-11188
chr5	125692903	125693108	*	206	4.51358	4.2223	4.75582	-0.533517	0.126445	0.369765	FALSE	nonsig	206	*	Intron (ENST00000651847.1/124901056, intron 10 of 15)	101927460	LINC02240	199642
chr8	6800311	6801241	*	931	7.14219	7.02972	7.24652	-0.216792	0.126446	0.369765	FALSE	nonsig	931	*	Distal Intergenic	124901872	LOC124901872	19437
chr4	89410559	89411270	*	712	4.94686	5.15592	4.70229	0.453633	0.126452	0.369775	FALSE	nonsig	712	*	Promoter (<=1kb)	105377329	LOC105377329	0
chr14	32332579	32333254	*	676	6.44275	6.29476	6.57696	-0.2822	0.12646	0.369793	FALSE	nonsig	676	*	Intron (ENST00000280979.9/9472, intron 1 of 13)	9472	AKAP6	3179
chr17	33163711	33165518	*	1808	8.21363	8.12853	8.29399	-0.165452	0.126469	0.369797	TRUE	nonsig	1808	*	Intron (ENST00000225823.7/40, intron 1 of 9)	105371737	LOC105371737	51853
chr16	66382620	66383547	*	928	5.62928	5.80599	5.42788	0.378108	0.12647	0.369797	FALSE	nonsig	928	*	Intron (ENST00000565334.5/1003, intron 2 of 9)	1003	CDH5	3395
chr11	112650424	112651177	*	754	4.90391	4.64717	5.12178	-0.474604	0.12647	0.369797	TRUE	nonsig	754	*	Intron (ENST00000691666.1/ENST00000691666.1, intron 2 of 4)	105369496	LOC105369496	69974
chr2	167858941	167860058	*	1118	5.57739	5.38868	5.74425	-0.355578	0.126471	0.369797	FALSE	nonsig	1118	*	Intron (ENST00000392690.4/8708, intron 4 of 4)	105616981	B3GALT1-AS1	81086
chr5	11267144	11267614	*	471	5.33133	5.12655	5.51062	-0.384071	0.126471	0.369797	FALSE	nonsig	471	*	Intron (ENST00000706271.1/1501, intron 6 of 19)	1501	CTNND2	117157
chr1	152185523	152185835	*	313	4.99842	4.75727	5.20499	-0.447719	0.126473	0.369797	FALSE	nonsig	313	*	Intron (ENST00000593011.5/339400, intron 1 of 3)	339400	CCDST	-3462
chr6	72414718	72415260	*	543	5.65371	5.81953	5.46632	0.353211	0.126476	0.369799	FALSE	nonsig	543	*	Distal Intergenic	22999	RIMS1	47988
chr7	140326018	140326758	*	741	6.34071	6.19266	6.47496	-0.282307	0.126483	0.369802	FALSE	nonsig	741	*	Intron (ENST00000477571.5/84255, intron 13 of 15)	84255	SLC37A3	11067
chr1	113231279	113232900	*	1622	6.26259	6.10956	6.40093	-0.291365	0.126483	0.369802	TRUE	nonsig	1622	*	Distal Intergenic	9860	LRIG2	128078
chr19	44848827	44849076	*	250	6.00366	5.83635	6.15357	-0.317228	0.126484	0.369802	FALSE	nonsig	250	*	Promoter (2-3kb)	5819	NECTIN2	2530
chr8	69485231	69486302	*	1072	5.15878	4.93178	5.35486	-0.42308	0.126485	0.369802	FALSE	nonsig	1072	*	Intron (ENST00000525061.5/23213, intron 1 of 4)	23213	SULF1	-6491
chr2	31028108	31028403	*	296	4.4235	4.13534	4.66358	-0.528245	0.126495	0.369826	FALSE	nonsig	296	*	Intron (ENST00000324589.9/79623, intron 3 of 15)	79623	GALNT14	-36899
chr14	54730131	54730977	*	847	5.37305	5.16027	5.55845	-0.398177	0.126518	0.369883	TRUE	nonsig	847	*	Promoter (<=1kb)	729451	SAMD4A-AS1	-807
chr2	40628301	40628761	*	461	4.14023	4.40912	3.80949	0.599627	0.126521	0.369883	FALSE	nonsig	461	*	Intron (ENST00000649978.1/ENST00000649978.1, intron 3 of 3)	105374475	LOC105374475	10871
chr7	148223095	148223987	*	893	5.48282	5.28626	5.65579	-0.36953	0.126522	0.369883	TRUE	nonsig	893	*	Intron (ENST00000361727.8/26047, intron 19 of 23)	26047	CNTNAP2	-39068
chr2	152222949	152223834	*	886	4.66458	4.38594	4.89802	-0.512079	0.126525	0.369883	FALSE	nonsig	886	*	Intron (ENST00000652350.1/105373689, intron 3 of 4)	105373689	LOC105373689	46929
chr10	132595295	132595616	*	322	3.98972	3.64524	4.26759	-0.622351	0.12653	0.369883	FALSE	nonsig	322	*	Intron (ENST00000368594.8/3632, intron 1 of 15)	3632	INPP5A	-12310
chr5	74352064	74352976	*	913	4.43439	4.68131	4.1363	0.545015	0.126532	0.369883	TRUE	nonsig	913	*	Intron (ENST00000663633.1/104310351, intron 2 of 2)	101929082	LINC01333	29563
chr8	142582143	142582485	*	343	4.76238	4.99768	4.48107	0.516618	0.126533	0.369883	FALSE	nonsig	343	*	Exon (ENST00000701707.1/ENST00000701707.1, exon 2 of 2)	23237	ARC	30217
chr16	30941708	30942497	*	790	7.17811	7.06761	7.28075	-0.213142	0.126534	0.369883	FALSE	nonsig	790	*	Promoter (<=1kb)	54620	FBXL19	0
chr6	128992895	128993732	*	838	5.16331	5.36067	4.93462	0.42605	0.126535	0.369883	TRUE	nonsig	838	*	Intron (ENST00000617695.5/3908, intron 1 of 63)	3908	LAMA2	-56184
chr22	27630505	27631295	*	791	4.4756	4.19564	4.70996	-0.514315	0.126537	0.369883	FALSE	nonsig	791	*	Distal Intergenic	125177369	CPMER	83675
chr15	101651707	101652945	*	1239	9.18573	9.11194	9.25593	-0.143986	0.126537	0.369883	FALSE	nonsig	1239	*	Promoter (<=1kb)	80213	TM2D3	0
chr3	167839038	167840105	*	1068	6.4021	6.54054	6.24896	0.291577	0.12654	0.369883	FALSE	nonsig	1068	*	Distal Intergenic	5274	SERPINI1	16102
chr7	18976541	18978335	*	1795	6.97887	6.85724	7.09104	-0.233799	0.126543	0.369883	FALSE	nonsig	1795	*	Intron (ENST00000406451.8/9734, intron 25 of 25)	105375176	HDAC9-AS1	-77108
chr9	135144697	135145097	*	401	5.59859	5.40675	5.76789	-0.361137	0.126544	0.369883	FALSE	nonsig	401	*	Distal Intergenic	10439	OLFM1	39057
chr6	94777523	94778515	*	993	5.05469	4.81208	5.26231	-0.450234	0.126545	0.369883	TRUE	nonsig	993	*	Distal Intergenic	105377901	LOC105377901	-41585
chr1	232248324	232248888	*	565	4.93395	4.66852	5.15806	-0.489539	0.126547	0.369883	FALSE	nonsig	565	*	Distal Intergenic	57568	SIPA1L2	153878
chr17	66980169	66980510	*	342	4.56997	4.29708	4.79937	-0.502284	0.12655	0.369886	FALSE	nonsig	342	*	Intron (ENST00000262138.4/27092, intron 1 of 3)	27092	CACNG4	15462
chr15	79238861	79239601	*	741	4.94396	4.70234	5.15085	-0.448515	0.126555	0.369895	TRUE	nonsig	741	*	Intron (ENST00000692103.1/729911, intron 1 of 2)	406960	MIR184	29073
chr6	167779535	167780175	*	641	5.0279	5.25155	4.7631	0.488443	0.126557	0.369896	FALSE	nonsig	641	*	Distal Intergenic	441179	LOC441179	-15355
chr4	42626479	42626961	*	483	4.41124	4.12646	4.64897	-0.522506	0.126559	0.369896	FALSE	nonsig	483	*	3' UTR	10396	ATP8A1	-10401
chr22	41532927	41533761	*	835	6.89769	6.77509	7.01068	-0.235584	0.126566	0.369905	FALSE	nonsig	835	*	3' UTR	50	ACO2	9573
chr4	10036797	10037186	*	390	4.33453	4.59003	4.02383	0.566202	0.126566	0.369905	FALSE	nonsig	390	*	Intron (ENST00000506583.5/56606, intron 2 of 13)	56606	SLC2A9	3024
chr3	54424288	54424778	*	491	5.37642	5.16886	5.55784	-0.388974	0.126576	0.369928	FALSE	nonsig	491	*	Intron (ENST00000474759.6/55799, intron 4 of 37)	55799	CACNA2D3	151514
chr2	8889025	8889522	*	498	5.07163	4.83994	5.27121	-0.431273	0.126579	0.369931	TRUE	nonsig	498	*	Intron (ENST00000305997.8/129642, intron 4 of 12)	129642	MBOAT2	-11891
chr18	10407071	10407614	*	544	4.79209	5.00947	4.53603	0.473448	0.126581	0.369931	FALSE	nonsig	544	*	Promoter (<=1kb)	105371988	LOC105371988	513
chr13	81170995	81172955	*	1961	6.55401	6.40989	6.68504	-0.275147	0.126585	0.369935	FALSE	nonsig	1961	*	Distal Intergenic	100861546	LINC00564	54028
chr12	113678360	113678950	*	591	5.05107	5.26085	4.80551	0.455336	0.126586	0.369935	FALSE	nonsig	591	*	Intron (ENST00000661760.1/100506465, intron 3 of 3)	100506465	LINC01234	78615
chr5	142279194	142279657	*	464	4.31277	4.01217	4.56141	-0.549245	0.126592	0.36994	FALSE	nonsig	464	*	Distal Intergenic	81848	SPRY4	44525
chr2	129377167	129377581	*	415	4.29021	3.98493	4.54204	-0.557107	0.126593	0.36994	FALSE	nonsig	415	*	Distal Intergenic	151121	LINC01854	-103319
chr6	42050070	42051054	*	985	8.77402	8.7026	8.84206	-0.139462	0.126594	0.36994	FALSE	nonsig	985	*	Promoter (<=1kb)	896	CCND3	0
chr7	2123634	2123880	*	247	4.44622	4.15231	4.69027	-0.537962	0.126603	0.369961	FALSE	nonsig	247	*	Intron (ENST00000402746.5/8379, intron 9 of 16)	8379	MAD1L1	-14033
chr1	76327074	76327627	*	554	4.77449	4.9926	4.51744	0.475163	0.126618	0.369999	FALSE	nonsig	554	*	Intron (ENST00000328299.4/256435, intron 2 of 4)	256435	ST6GALNAC3	13161
chr11	45549169	45549949	*	781	6.37263	6.22607	6.50566	-0.279591	0.12662	0.37	FALSE	nonsig	781	*	Distal Intergenic	105376654	LOC105376654	-6682
chr15	80468368	80469190	*	823	5.17845	5.38629	4.93555	0.450736	0.126635	0.370036	FALSE	nonsig	823	*	Promoter (1-2kb)	9915	ARNT2	-1053
chr17	36601034	36603248	*	2215	9.76756	9.71217	9.82089	-0.108723	0.126641	0.370048	FALSE	nonsig	2215	*	Promoter (<=1kb)	79922	MRM1	0
chr1	222464784	222465949	*	1166	8.55682	8.47401	8.63514	-0.161136	0.126654	0.370081	FALSE	nonsig	1166	*	Distal Intergenic	105372956	LOC105372956	38532
chr1	175881176	175881943	*	768	6.2879	6.14172	6.42063	-0.278917	0.126665	0.370105	FALSE	nonsig	768	*	Distal Intergenic	101928751	LINC01657	3833
chr14	95694272	95695400	*	1129	5.80791	5.61712	5.97639	-0.359266	0.126667	0.370106	TRUE	nonsig	1129	*	Distal Intergenic	9623	TCL1B	4987
chr9	137114520	137115275	*	756	6.67581	6.53876	6.80096	-0.262198	0.126672	0.370114	FALSE	nonsig	756	*	Promoter (<=1kb)	29952	DPP7	0
chr2	41779851	41780359	*	509	5.03766	4.78396	5.25334	-0.46938	0.126677	0.370119	FALSE	nonsig	509	*	Distal Intergenic	388942	LINC01913	-79796
chr3	15344943	15345997	*	1055	5.85502	6.01169	5.67923	0.332462	0.126678	0.370119	TRUE	nonsig	1055	*	Distal Intergenic	9467	SH3BP5	-3575
chr8	81539646	81539965	*	320	4.23783	3.92477	4.49492	-0.570158	0.126679	0.370119	FALSE	nonsig	320	*	5' UTR	646486	FABP12	-5779
chr3	140008370	140008867	*	498	5.0381	4.79912	5.24306	-0.443937	0.126685	0.37013	FALSE	nonsig	498	*	Intron (ENST00000458420.7/64084, intron 1 of 16)	64084	CLSTN2	73183
chr5	159539057	159539443	*	387	4.0754	3.74338	4.34512	-0.601741	0.126692	0.370138	FALSE	nonsig	387	*	Intron (ENST00000636261.1/105377684, intron 2 of 2)	105377684	LOC105377684	-13559
chr1	10450392	10451631	*	1240	5.43915	5.23788	5.61574	-0.377858	0.126694	0.370138	FALSE	nonsig	1240	*	Promoter (<=1kb)	1325	CORT	361
chr20	6756737	6757178	*	442	4.46699	4.18255	4.70449	-0.521939	0.126694	0.370138	FALSE	nonsig	442	*	Distal Intergenic	650	BMP2	-10508
chr15	98410988	98411625	*	638	4.38365	4.62838	4.08874	0.539641	0.126698	0.370138	FALSE	nonsig	638	*	Intron (ENST00000661847.1/105371011, intron 2 of 3)	105371011	LINC02351	9373
chr3	146817657	146818664	*	1008	6.23606	6.08381	6.37376	-0.289946	0.126701	0.370138	TRUE	nonsig	1008	*	Distal Intergenic	101927866	LINC02010	-103131
chr4	139583981	139584383	*	403	4.66116	4.37644	4.89885	-0.522411	0.126702	0.370138	FALSE	nonsig	403	*	Intron (ENST00000701794.1/105377451, intron 3 of 3)	105377451	LOC105377451	15352
chr2	128270725	128271361	*	637	4.23084	3.91282	4.49125	-0.578428	0.126702	0.370138	FALSE	nonsig	637	*	Intron (ENST00000469019.1/9394, intron 1 of 2)	9394	HS6ST1	18835
chr4	156623191	156623972	*	782	6.05858	6.21233	5.88646	0.325872	0.126704	0.370138	FALSE	nonsig	782	*	Distal Intergenic	107986322	LINC02272	18335
chr8	25192984	25193424	*	441	4.61633	4.30956	4.86916	-0.559598	0.126706	0.370138	FALSE	nonsig	441	*	Intron (ENST00000276440.12/80005, intron 1 of 51)	80005	DOCK5	8212
chr3	128174034	128174264	*	231	4.13613	3.79679	4.41066	-0.613875	0.126708	0.370138	FALSE	nonsig	231	*	Intron (ENST00000254730.11/60678, intron 1 of 6)	8607	RUVBL1	-20120
chr11	134414672	134415226	*	555	6.47716	6.3397	6.60266	-0.262963	0.12671	0.370138	TRUE	nonsig	555	*	Promoter (2-3kb)	283177	B3GAT1-DT	2367
chr9	84265989	84266523	*	535	6.60009	6.7233	6.46535	0.257949	0.126715	0.370147	FALSE	nonsig	535	*	Distal Intergenic	105376116	SLC28A3-AS1	-11696
chr3	192493965	192494397	*	433	3.92125	3.57131	4.20266	-0.631351	0.126724	0.370161	TRUE	nonsig	433	*	Intron (ENST00000445105.7/2257, intron 2 of 5)	100873987	FGF12-AS2	-20625
chr1	85188496	85188907	*	412	4.84998	4.59706	5.06511	-0.468046	0.126725	0.370161	FALSE	nonsig	412	*	Intron (ENST00000341460.6/84144, intron 2 of 6)	84144	SYDE2	11606
chr17	42116796	42117140	*	345	6.45147	6.31257	6.57817	-0.265602	0.126726	0.370161	FALSE	nonsig	345	*	Promoter (<=1kb)	2648	KAT2A	349
chr7	129845449	129846491	*	1043	6.42522	6.55955	6.27709	0.28246	0.126729	0.370164	FALSE	nonsig	1043	*	Intron (ENST00000355621.8/7328, intron 5 of 6)	7328	UBE2H	-5708
chr10	108789902	108790161	*	260	3.86441	4.16708	3.48092	0.686157	0.126731	0.370164	FALSE	nonsig	260	*	Intron (ENST00000653086.1/105378478, intron 3 of 4)	105378478	LINC02661	79384
chr2	220198935	220199398	*	464	4.65383	4.87837	4.38779	0.490583	0.126733	0.370165	FALSE	nonsig	464	*	Intron (ENST00000432993.1/105373893, intron 1 of 3)	105373893	LOC105373893	93279
chr10	2023464	2024297	*	834	4.91253	5.1182	4.67258	0.445626	0.126754	0.370221	FALSE	nonsig	834	*	Distal Intergenic	282980	LINC00700	-8459
chr3	112979153	112979548	*	396	4.0456	4.317	3.71104	0.605961	0.126756	0.370222	TRUE	nonsig	396	*	Distal Intergenic	131450	CD200R1	-4050
chr7	157961345	157963622	*	2278	7.10396	6.99156	7.20824	-0.216672	0.126762	0.370233	TRUE	nonsig	2278	*	Intron (ENST00000389413.7/5799, intron 10 of 21)	105375613	LOC105375613	-23547
chr18	2267506	2268470	*	965	5.35305	5.5377	5.14124	0.396453	0.126775	0.370252	FALSE	nonsig	965	*	Intron (ENST00000639316.2/105371956, intron 2 of 4)	105371956	LOC105371956	-9015
chr5	23742662	23742957	*	296	4.15783	3.83736	4.4199	-0.582539	0.126776	0.370252	FALSE	nonsig	296	*	Distal Intergenic	439936	LINC02899	-208391
chr11	42039762	42040165	*	404	5.17571	5.38837	4.92619	0.462185	0.126776	0.370252	FALSE	nonsig	404	*	Intron (ENST00000667585.1/101928591, intron 3 of 4)	101928591	LINC02745	45275
chr5	158534173	158534751	*	579	6.09944	6.25369	5.9267	0.326996	0.126777	0.370252	TRUE	nonsig	579	*	Exon (ENST00000652854.1/124901122, exon 3 of 3)	124901122	LOC124901122	48873
chr11	41496555	41496906	*	352	4.08084	4.35427	3.74319	0.611079	0.126779	0.370252	FALSE	nonsig	352	*	Distal Intergenic	57689	LRRC4C	-36782
chr13	89315302	89315582	*	281	4.13115	3.81065	4.39323	-0.582579	0.126785	0.370258	FALSE	nonsig	281	*	Distal Intergenic	100874172	LINC00440	42099
chr14	61322377	61323483	*	1107	7.3737	7.47115	7.26918	0.201971	0.126788	0.370258	TRUE	nonsig	1107	*	Promoter (<=1kb)	121233923	PRKCH-AS1	0
chr9	77819676	77820026	*	351	4.40501	4.11454	4.64668	-0.532144	0.126788	0.370258	FALSE	nonsig	351	*	Intron (ENST00000286548.9/2776, intron 2 of 6)	9630	GNA14	-171354
chr14	67513722	67515829	*	2108	8.31096	8.17966	8.4313	-0.25164	0.126789	0.370258	FALSE	nonsig	2108	*	Promoter (<=1kb)	161145	TMEM229B	0
chr10	64846085	64846461	*	377	4.98946	4.75291	5.19262	-0.439711	0.126791	0.370259	FALSE	nonsig	377	*	Distal Intergenic	305	ANXA2P3	20513
chr5	137888949	137889782	*	834	5.34883	5.13131	5.5378	-0.406497	0.126794	0.37026	FALSE	nonsig	834	*	Promoter (<=1kb)	101928005	PKD2L2-DT	0
chr17	932900	933912	*	1013	6.15214	5.99765	6.29168	-0.294026	0.126799	0.370268	FALSE	nonsig	1013	*	Promoter (2-3kb)	64359	NXN	-2849
chr11	3021143	3021444	*	302	5.06861	4.82782	5.27491	-0.447088	0.1268	0.370268	FALSE	nonsig	302	*	Intron (ENST00000531387.5/833, intron 10 of 22)	833	CARS1	7613
chr13	86020248	86021122	*	875	5.99053	5.82882	6.13593	-0.307107	0.126809	0.370274	FALSE	nonsig	875	*	Distal Intergenic	84189	SLITRK6	-213565
chr4	65791430	65792312	*	883	5.50081	5.30371	5.67419	-0.370484	0.12681	0.370274	TRUE	nonsig	883	*	Distal Intergenic	100144602	EPHA5-AS1	120813
chr8	8910501	8911039	*	539	5.22609	5.41943	5.00277	0.416658	0.12681	0.370274	TRUE	nonsig	539	*	Distal Intergenic	9258	MFHAS1	-16871
chr3	53219797	53220414	*	618	7.54563	7.44689	7.63804	-0.19115	0.12681	0.370274	FALSE	nonsig	618	*	Distal Intergenic	7086	TKT	9023
chr3	135243594	135244172	*	579	4.72327	4.94821	4.45667	0.49155	0.126816	0.370277	FALSE	nonsig	579	*	Intron (ENST00000398015.8/2047, intron 13 of 15)	102724019	LOC102724019	-95785
chr19	42450218	42451073	*	856	6.60417	6.46995	6.72696	-0.25701	0.12682	0.370277	FALSE	nonsig	856	*	Promoter (<=1kb)	100996307	LIPE-AS1	0
chr6	146997008	146997402	*	395	4.11879	4.38555	3.79125	0.594304	0.12682	0.370277	FALSE	nonsig	395	*	Intron (ENST00000662679.1/729178, intron 4 of 10)	729178	STXBP5-AS1	4109
chr1	26168620	26170436	*	1817	9.058	8.99059	9.1224	-0.131812	0.126821	0.370277	FALSE	nonsig	1817	*	Promoter (<=1kb)	110806296	C1orf232	0
chr1	47649871	47650851	*	981	6.37887	6.50868	6.23621	0.272464	0.126821	0.370277	FALSE	nonsig	981	*	Distal Intergenic	107984953	LINC01738	-37612
chr12	57888141	57889322	*	1182	7.11621	7.00251	7.2216	-0.219093	0.126827	0.370287	FALSE	nonsig	1182	*	Intron (ENST00000661970.1/283387, intron 1 of 3)	283387	LOC283387	4558
chr1	248825386	248826762	*	1377	9.3522	9.29152	9.41044	-0.118919	0.126835	0.370305	FALSE	nonsig	1377	*	Promoter (<=1kb)	100422879	MIR3124	0
chr9	82929961	82930462	*	502	5.10212	4.86441	5.30615	-0.441741	0.126842	0.370316	TRUE	nonsig	502	*	Distal Intergenic	158158	RASEF	132680
chr15	98873405	98874018	*	614	4.75961	4.50008	4.97951	-0.47943	0.126843	0.370316	TRUE	nonsig	614	*	Promoter (<=1kb)	3480	IGF1R	0
chrX	153537221	153538428	*	1208	6.8733	6.74335	6.99251	-0.24916	0.126847	0.370319	FALSE	nonsig	1208	*	Promoter (<=1kb)	492	ATP2B3	973
chr12	131207068	131207479	*	412	4.33324	4.59498	4.01324	0.581735	0.12685	0.370319	FALSE	nonsig	412	*	Promoter (<=1kb)	116437	LINC01257	0
chr15	42066327	42067032	*	706	5.9376	5.76725	6.08995	-0.322693	0.12685	0.370319	TRUE	nonsig	706	*	3' UTR	283748	PLA2G4D	4846
chr8	13514444	13515335	*	892	4.7003	4.43882	4.92158	-0.482758	0.126853	0.370324	FALSE	nonsig	892	*	Promoter (<=1kb)	10395	DLC1	0
chr2	17257072	17257710	*	639	5.16202	5.35423	4.94021	0.414012	0.126857	0.370328	FALSE	nonsig	639	*	Distal Intergenic	729475	RAD51AP2	260730
chr22	20393474	20394753	*	1280	9.34703	9.28477	9.40672	-0.121947	0.126863	0.370341	FALSE	nonsig	1280	*	Promoter (<=1kb)	7625	ZNF74	0
chr11	17642134	17642865	*	732	5.0993	5.30063	4.86525	0.435383	0.12687	0.370354	FALSE	nonsig	732	*	Exon (ENST00000399397.6/340990, exon 53 of 56)	102723330	LINC02729	54075
chr15	60324944	60325292	*	349	4.61656	4.35396	4.83864	-0.484678	0.126872	0.370354	FALSE	nonsig	349	*	Distal Intergenic	302	ANXA2	49213
chr10	42939814	42941644	*	1831	7.02137	7.12732	6.90701	0.220314	0.126875	0.370356	FALSE	nonsig	1831	*	Distal Intergenic	104266963	LINC01264	39863
chr3	194225950	194226551	*	602	5.47564	5.27271	5.65352	-0.380805	0.126876	0.370356	FALSE	nonsig	602	*	Promoter (<=1kb)	100505920	LINC02036	0
chr19	39539343	39540743	*	1401	8.73429	8.6607	8.8043	-0.143598	0.126881	0.370364	FALSE	nonsig	1401	*	Promoter (<=1kb)	163126	EID2	0
chr13	50200469	50202317	*	1849	6.45303	6.30737	6.58533	-0.277955	0.126884	0.370366	TRUE	nonsig	1849	*	Intron (ENST00000486895.5/10301, intron 1 of 1)	10301	DLEU1	14589
chr14	75022799	75023511	*	713	4.7076	4.44056	4.93285	-0.492294	0.126889	0.370372	FALSE	nonsig	713	*	Promoter (<=1kb)	27030	MLH3	0
chr19	17778158	17780105	*	1948	7.19669	7.08794	7.2978	-0.20986	0.12689	0.370372	FALSE	nonsig	1948	*	Promoter (<=1kb)	23149	FCHO1	0
chr4	86630618	86630942	*	325	4.01308	3.65299	4.30101	-0.64802	0.126893	0.370374	FALSE	nonsig	325	*	Intron (ENST00000427191.6/5783, intron 1 of 46)	5783	PTPN13	-4310
chr9	82797441	82797771	*	331	4.23008	3.92043	4.48488	-0.564452	0.126905	0.3704	TRUE	nonsig	331	*	Distal Intergenic	158158	RASEF	265371
chr12	101642207	101642975	*	769	6.2481	6.38655	6.09493	0.291625	0.126907	0.3704	FALSE	nonsig	769	*	Exon (ENST00000550514.5/4604, exon 7 of 7)	105369937	LOC105369937	7973
chr9	1200649	1201272	*	624	4.48308	4.72425	4.19333	0.530927	0.126907	0.3704	FALSE	nonsig	624	*	Distal Intergenic	10655	DMRT2	146025
chr2	23418152	23418897	*	746	5.68308	5.50494	5.84163	-0.336697	0.12691	0.3704	FALSE	nonsig	746	*	Intron (ENST00000486442.6/114818, intron 1 of 13)	114818	KLHL29	32973
chr3	141795819	141798345	*	2527	7.77043	7.67316	7.86156	-0.188406	0.126917	0.37041	FALSE	nonsig	2527	*	Intron (ENST00000648835.1/131890, intron 2 of 2)	131890	GRK7	17671
chr9	13335758	13336030	*	273	4.1167	4.38481	3.78711	0.597698	0.126917	0.37041	FALSE	nonsig	273	*	Distal Intergenic	105375977	LOC105375977	-50100
chr2	111165071	111165479	*	409	4.64803	4.37333	4.8787	-0.505366	0.126919	0.37041	FALSE	nonsig	409	*	3' UTR	10018	BCL2L11	41325
chr12	124675738	124676566	*	829	7.26812	7.1581	7.37034	-0.212236	0.126925	0.370421	FALSE	nonsig	829	*	Distal Intergenic	124903045	LOC124903045	-65704
chr2	17628424	17628993	*	570	4.69989	4.92301	4.43583	0.487175	0.126928	0.370426	FALSE	nonsig	570	*	Intron (ENST00000404666.6/7447, intron 2 of 3)	79677	SMC6	53023
chr4	140092393	140093028	*	636	7.37273	7.26158	7.47592	-0.214336	0.126936	0.370432	FALSE	nonsig	636	*	Intron (ENST00000509479.6/55534, intron 1 of 4)	101927516	LOC101927516	-34987
chr13	85316472	85316875	*	404	4.34358	4.05305	4.5853	-0.532249	0.126937	0.370432	FALSE	nonsig	404	*	Distal Intergenic	100874137	LINC00351	-46726
chr12	112791261	112792956	*	1696	7.6703	7.57124	7.76299	-0.191753	0.126939	0.370432	FALSE	nonsig	1696	*	Promoter (<=1kb)	22895	RPH3A	0
chr3	72797690	72798891	*	1202	6.35809	6.20759	6.49436	-0.286764	0.12694	0.370432	TRUE	nonsig	1202	*	Promoter (2-3kb)	55164	SHQ1	-2100
chr2	229162165	229162641	*	477	4.2784	3.97548	4.52862	-0.553145	0.12694	0.370432	TRUE	nonsig	477	*	Intron (ENST00000482518.6/55022, intron 1 of 2)	55022	PID1	69444
chr16	57142646	57144300	*	1655	6.61212	6.48037	6.73283	-0.252461	0.126943	0.370434	FALSE	nonsig	1655	*	Promoter (1-2kb)	221184	CPNE2	-1340
chr2	31837239	31837771	*	533	4.55675	4.79957	4.26462	0.534947	0.126949	0.370445	FALSE	nonsig	533	*	Distal Intergenic	105374449	LINC01946	-33259
chr8	143508244	143509598	*	1355	7.67229	7.57538	7.7631	-0.187721	0.126955	0.370456	FALSE	nonsig	1355	*	Promoter (<=1kb)	23144	ZC3H3	-404
chr14	105247922	105248814	*	893	8.24638	8.16124	8.32678	-0.165547	0.126958	0.370456	TRUE	nonsig	893	*	Promoter (<=1kb)	2972	BRF1	0
chrX	40148610	40149181	*	572	4.97402	4.7368	5.17769	-0.440894	0.126959	0.370456	FALSE	nonsig	572	*	Promoter (1-2kb)	54880	BCOR	-1981
chr12	130414510	130415726	*	1217	6.04123	6.18607	5.88022	0.305856	0.126965	0.370467	TRUE	nonsig	1217	*	Promoter (<=1kb)	23504	RIMBP2	0
chr7	151275733	151277906	*	2174	8.61647	8.53401	8.69447	-0.160456	0.126995	0.370541	FALSE	nonsig	2174	*	Promoter (<=1kb)	6604	SMARCD3	0
chr5	95261225	95261814	*	590	4.93905	4.68528	5.15479	-0.469512	0.126995	0.370541	FALSE	nonsig	590	*	Intron (ENST00000515393.6/79772, intron 1 of 22)	79772	MCTP1	22186
chr5	21627	22028	*	402	4.83281	4.58454	5.04457	-0.460027	0.126996	0.370541	FALSE	nonsig	402	*	Distal Intergenic	153478	PLEKHG4B	-70140
chr1	222643554	222644873	*	1320	9.13422	9.06705	9.19841	-0.131351	0.127013	0.370586	TRUE	nonsig	1320	*	Promoter (<=1kb)	375056	MIA3	0
chr8	140803589	140803920	*	332	4.56752	4.2926	4.79834	-0.505736	0.127033	0.370634	FALSE	nonsig	332	*	3' UTR	5747	PTK2	-3040
chr21	38433327	38434081	*	755	6.8727	6.75135	6.98463	-0.233285	0.127034	0.370634	FALSE	nonsig	755	*	Intron (ENST00000398905.5/2078, intron 2 of 8)	2078	ERG	11540
chr11	127925493	127925876	*	384	4.14531	3.82999	4.40392	-0.573935	0.127036	0.370634	FALSE	nonsig	384	*	Distal Intergenic	105369563	LINC02725	-169882
chr8	55567782	55568669	*	888	5.34983	5.13698	5.53528	-0.398296	0.127043	0.370641	FALSE	nonsig	888	*	Distal Intergenic	105375843	XKR4-AS1	-46805
chr2	117656391	117657212	*	822	5.14398	4.92436	5.33453	-0.410169	0.127045	0.370641	FALSE	nonsig	822	*	Distal Intergenic	124907878	LOC124907878	146687
chr3	21747395	21747766	*	372	5.47684	5.27104	5.65692	-0.385878	0.127046	0.370641	FALSE	nonsig	372	*	Promoter (2-3kb)	79750	ZNF385D	2643
chr7	106175301	106175684	*	384	5.06016	5.26775	4.81761	0.45014	0.127048	0.370641	TRUE	nonsig	384	*	Distal Intergenic	6856	SYPL1	-62712
chr10	43884539	43884899	*	361	4.20482	3.88992	4.46316	-0.573236	0.127048	0.370641	FALSE	nonsig	361	*	Intron (ENST00000654492.1/100506835, intron 3 of 3)	283033	LINC00841	-24345
chr8	117106446	117107835	*	1390	6.84691	6.96562	6.71755	0.248075	0.12705	0.370641	TRUE	nonsig	1390	*	Intron (ENST00000521243.5/169026, intron 2 of 9)	169026	SLC30A8	-26973
chr8	67481283	67482310	*	1028	5.41142	5.19602	5.59879	-0.402772	0.127058	0.370657	FALSE	nonsig	1028	*	Intron (ENST00000297770.10/57094, intron 8 of 10)	57094	CPA6	-28633
chr18	34870705	34871623	*	919	5.74062	5.564	5.89796	-0.33396	0.127061	0.370662	FALSE	nonsig	919	*	Intron (ENST00000283365.14/1837, intron 14 of 19)	1837	DTNA	-3614
chr12	53370678	53371862	*	1185	6.59691	6.46136	6.72081	-0.259447	0.127072	0.370687	FALSE	nonsig	1185	*	Distal Intergenic	6667	SP1	-8314
chrX	68532827	68533326	*	500	5.35463	5.54485	5.13548	0.409371	0.127076	0.370694	FALSE	nonsig	500	*	3' UTR	286451	YIPF6	21020
chr1	5620544	5621398	*	855	6.3027	6.13634	6.45184	-0.315507	0.127082	0.370702	FALSE	nonsig	855	*	Intron (ENST00000637702.1/ENST00000637702.1, intron 1 of 2)	105376686	LOC105376686	-127487
chr12	79654135	79655632	*	1498	5.40132	5.58598	5.18949	0.396487	0.127083	0.370702	FALSE	nonsig	1498	*	Intron (ENST00000328827.9/5074, intron 2 of 6)	5074	PAWR	34398
chr2	230898846	230899902	*	1057	7.56622	7.46496	7.66083	-0.195878	0.127089	0.370714	FALSE	nonsig	1057	*	Intron (ENST00000663229.1/151484, intron 3 of 3)	151484	GCSIR	12031
chr1	175498367	175499106	*	740	5.45573	5.63824	5.24674	0.391494	0.127095	0.370723	FALSE	nonsig	740	*	Intron (ENST00000367674.7/7143, intron 2 of 22)	7143	TNR	29263
chr8	22400861	22401485	*	625	6.67354	6.54483	6.7917	-0.246874	0.127097	0.370723	FALSE	nonsig	625	*	Promoter (2-3kb)	23516	SLC39A14	2142
chr10	122050511	122050975	*	465	4.31298	3.99126	4.57588	-0.584617	0.127098	0.370723	FALSE	nonsig	465	*	Exon (ENST00000369005.6/10579, exon 3 of 23)	10579	TACC2	28518
chr8	106778625	106779261	*	637	4.1973	3.89246	4.44884	-0.556378	0.127106	0.370733	FALSE	nonsig	637	*	Distal Intergenic	137735	ABRA	-8381
chr3	190224592	190225373	*	782	5.02251	5.22332	4.78917	0.434151	0.127106	0.370733	TRUE	nonsig	782	*	Distal Intergenic	9076	CLDN1	87845
chrX	69393809	69394271	*	463	4.36506	4.06481	4.61346	-0.548646	0.127108	0.370733	FALSE	nonsig	463	*	Distal Intergenic	27112	NALF2	-110055
chr18	7000304	7000948	*	645	5.45647	5.25381	5.63414	-0.380327	0.12711	0.370733	FALSE	nonsig	645	*	Intron (ENST00000389658.4/284217, intron 30 of 62)	284217	LAMA1	-28096
chr20	36100887	36101439	*	553	4.62018	4.35427	4.84462	-0.490355	0.127112	0.370733	FALSE	nonsig	553	*	Intron (ENST00000202028.9/2036, intron 1 of 19)	2036	EPB41L1	8050
chr7	138499366	138499768	*	403	4.2518	3.94816	4.50251	-0.554353	0.127116	0.37074	FALSE	nonsig	403	*	Intron (ENST00000343526.9/8805, intron 1 of 18)	8805	TRIM24	-14632
chr16	9383228	9383493	*	266	4.03825	3.70802	4.3068	-0.598784	0.127119	0.370742	FALSE	nonsig	266	*	Intron (ENST00000564305.1/101927009, intron 1 of 2)	101927026	LOC101927026	17688
chr11	132050145	132050880	*	736	5.17893	4.96047	5.36862	-0.408147	0.127122	0.370747	FALSE	nonsig	736	*	Intron (ENST00000374791.7/50863, intron 2 of 7)	50863	NTM	-90131
chr12	119153275	119154083	*	809	5.48591	5.27079	5.67308	-0.402291	0.127126	0.370748	FALSE	nonsig	809	*	Exon (ENST00000267260.5/84530, exon 11 of 13)	26353	HSPB8	-19843
chr11	7200602	7201418	*	817	4.77241	4.98983	4.51631	0.473523	0.127128	0.370748	FALSE	nonsig	817	*	Distal Intergenic	100313774	MIR302E	-33348
chr7	108145699	108147007	*	1309	7.60223	7.50468	7.6936	-0.188918	0.127129	0.370748	FALSE	nonsig	1309	*	Distal Intergenic	4897	NRCAM	9630
chr14	95318963	95319879	*	917	7.27819	7.16498	7.38317	-0.21819	0.127134	0.370756	FALSE	nonsig	917	*	Promoter (<=1kb)	101929080	LINC02292	0
chr22	21866697	21867096	*	400	5.80673	5.63408	5.96091	-0.326831	0.127136	0.370758	FALSE	nonsig	400	*	Promoter (<=1kb)	5594	MAPK1	344
chr5	96776976	96777950	*	975	4.85279	5.06655	4.60175	0.464804	0.127141	0.370765	FALSE	nonsig	975	*	Intron (ENST00000510098.1/831, intron 11 of 11)	51752	ERAP1	3231
chr2	14325566	14326678	*	1113	5.74232	5.56845	5.89748	-0.329034	0.127144	0.370769	TRUE	nonsig	1113	*	Intron (ENST00000417751.5/100499171, intron 1 of 4)	100499171	LINC00276	74280
chr21	38861025	38861718	*	694	4.60464	4.32947	4.83563	-0.506162	0.127149	0.370778	FALSE	nonsig	694	*	Intron (ENST00000663561.1/400867, intron 2 of 2)	101928398	LOC101928398	3486
chr15	100261470	100262186	*	717	5.70027	5.86055	5.51993	0.340624	0.127151	0.370778	FALSE	nonsig	717	*	Promoter (<=1kb)	170691	ADAMTS17	0
chr6	16128616	16130089	*	1474	9.77367	9.70828	9.83623	-0.12795	0.127162	0.370805	FALSE	nonsig	1474	*	Promoter (<=1kb)	29116	MYLIP	0
chr1	13946035	13946743	*	709	4.20539	4.46772	3.88452	0.583196	0.127174	0.370834	FALSE	nonsig	709	*	Intron (ENST00000636564.1/23254, intron 1 of 2)	23254	KAZN	53243
chr17	12619593	12620466	*	874	6.06092	6.20616	5.8994	0.306763	0.127177	0.370837	TRUE	nonsig	874	*	Intron (ENST00000313495.7/284034, intron 3 of 3)	105371540	LOC105371540	12493
chr20	46331950	46333224	*	1275	6.56312	6.4296	6.68532	-0.255724	0.12718	0.370839	FALSE	nonsig	1275	*	Distal Intergenic	51006	SLC35C2	19973
chr9	34589718	34592122	*	2405	9.50571	9.441	9.56763	-0.126628	0.127186	0.370849	FALSE	nonsig	2405	*	Promoter (<=1kb)	1271	CNTFR	0
chr11	80186559	80186967	*	409	4.21237	4.48955	3.86895	0.620605	0.127195	0.37086	FALSE	nonsig	409	*	Distal Intergenic	101928944	LINC02720	575859
chr3	11820340	11821304	*	965	7.62277	7.71941	7.5192	0.200211	0.127195	0.37086	TRUE	nonsig	965	*	Intron (ENST00000455809.6/132001, intron 4 of 7)	132001	TAMM41	-3003
chr11	124081256	124081749	*	494	5.78909	5.95164	5.60586	0.345787	0.127195	0.37086	FALSE	nonsig	494	*	Distal Intergenic	4013	VWA5A	-33655
chr1	50342430	50343946	*	1517	6.96692	6.8505	7.07464	-0.224139	0.127198	0.370861	TRUE	nonsig	1517	*	Distal Intergenic	105378712	LINC02808	-21238
chr16	10906511	10907506	*	996	5.14776	4.93045	5.33659	-0.406139	0.127207	0.370882	FALSE	nonsig	996	*	Exon (ENST00000618327.4/4261, exon 11 of 20)	4261	CIITA	-8140
chr1	197982640	197983803	*	1164	5.39442	5.1861	5.57641	-0.390313	0.127209	0.370883	TRUE	nonsig	1164	*	Distal Intergenic	56956	LHX9	65268
chr5	138584888	138585771	*	884	4.99514	4.76313	5.19496	-0.431832	0.127213	0.370884	FALSE	nonsig	884	*	Distal Intergenic	3313	HSPA9	-9213
chr19	53889470	53890314	*	845	6.63068	6.75447	6.49527	0.259194	0.127214	0.370884	FALSE	nonsig	845	*	5' UTR	5582	PRKCG	-4312
chrX	72306746	72307620	*	875	7.37958	7.21408	7.52803	-0.313945	0.127218	0.370884	FALSE	nonsig	875	*	Promoter (<=1kb)	4435	CITED1	0
chr8	47823464	47823946	*	483	4.47842	4.71854	4.19019	0.528345	0.127219	0.370884	FALSE	nonsig	483	*	Exon (ENST00000314191.7/5591, exon 64 of 86)	5591	PRKDC	-4926
chr1	22631652	22632279	*	628	5.47883	5.28077	5.65295	-0.372176	0.127223	0.370884	TRUE	nonsig	628	*	Promoter (1-2kb)	102466615	MIR6127	1087
chr11	19259540	19260391	*	852	5.74135	5.5536	5.90745	-0.353854	0.127223	0.370884	FALSE	nonsig	852	*	Intron (ENST00000527978.1/105376580, intron 3 of 3)	79733	E2F8	-17920
chr7	98562545	98563283	*	739	5.86473	5.69854	6.01373	-0.315194	0.127224	0.370884	FALSE	nonsig	739	*	Distal Intergenic	4885	NPTX2	-54002
chr1	15077309	15077583	*	275	4.08672	3.76145	4.35199	-0.590542	0.127229	0.370894	FALSE	nonsig	275	*	Intron (ENST00000636203.1/23254, intron 10 of 16)	200197	TMEM51-AS1	74875
chr4	182536387	182538754	*	2368	6.42858	6.28083	6.56259	-0.281762	0.127237	0.370906	TRUE	nonsig	2368	*	Intron (ENST00000511685.6/55714, intron 3 of 27)	55714	TENM3	87388
chr1	34341587	34342232	*	646	4.42705	4.13427	4.67033	-0.536057	0.127237	0.370906	FALSE	nonsig	646	*	Distal Intergenic	84970	C1orf94	164680
chr6	155185571	155185999	*	429	4.85771	5.07249	4.60526	0.467231	0.12725	0.370933	FALSE	nonsig	429	*	Promoter (2-3kb)	26230	TIAM2	2256
chr5	6732965	6733413	*	449	4.57966	4.30601	4.80959	-0.50358	0.127251	0.370933	FALSE	nonsig	449	*	Intron (ENST00000230859.8/11044, intron 1 of 12)	11044	TENT4A	-12502
chr11	126969057	126970188	*	1132	6.54994	6.41065	6.67696	-0.266318	0.127254	0.370933	TRUE	nonsig	1132	*	Intron (ENST00000525144.7/84623, intron 1 of 16)	100422918	MIR3167	18354
chr5	113739258	113739712	*	455	4.01617	3.68975	4.2822	-0.592448	0.127255	0.370933	FALSE	nonsig	455	*	Exon (ENST00000660812.1/105379127, exon 4 of 4)	105379127	LOC105379127	37125
chr7	99267716	99269031	*	1316	5.60805	5.41435	5.7788	-0.364448	0.127257	0.370935	FALSE	nonsig	1316	*	Intron (ENST00000439784.7/84176, intron 18 of 41)	84176	MYH16	3449
chr12	66909757	66910300	*	544	4.88032	4.62857	5.0946	-0.466036	0.127261	0.370935	FALSE	nonsig	544	*	Intron (ENST00000643019.1/23426, intron 1 of 1)	23426	GRIP1	-105571
chr12	30807172	30807854	*	683	6.24377	6.09551	6.3782	-0.282687	0.127261	0.370935	FALSE	nonsig	683	*	Exon (ENST00000648050.1/100287314, exon 5 of 5)	100287314	LINC00941	6961
chr1	66571899	66572622	*	724	5.0629	5.26656	4.82569	0.440866	0.127268	0.370939	TRUE	nonsig	724	*	Intron (ENST00000682707.1/84251, intron 2 of 22)	84251	SGIP1	37686
chr15	92025430	92026189	*	760	6.10954	5.95197	6.25159	-0.299618	0.12727	0.370939	FALSE	nonsig	760	*	Intron (ENST00000318445.11/28232, intron 2 of 9)	28232	SLCO3A1	-71741
chr7	134563107	134563497	*	391	3.91916	4.21556	3.5457	0.669856	0.127271	0.370939	FALSE	nonsig	391	*	Promoter (1-2kb)	441282	AKR1B15	-1123
chr9	116377342	116377750	*	409	4.04033	4.31258	3.70448	0.608098	0.127271	0.370939	FALSE	nonsig	409	*	Exon (ENST00000328252.4/5069, exon 20 of 22)	5069	PAPPA	4143
chr14	94752867	94753790	*	924	5.59619	5.76477	5.40528	0.3595	0.127273	0.370939	FALSE	nonsig	924	*	Distal Intergenic	145258	GSC	16323
chr6	130625994	130626661	*	668	4.48389	4.73532	4.1792	0.556128	0.127276	0.370939	FALSE	nonsig	668	*	Distal Intergenic	114801	TMEM200A	188877
chr18	58463201	58463403	*	203	4.01721	4.30028	3.6647	0.63558	0.127279	0.370939	FALSE	nonsig	203	*	Distal Intergenic	100616357	MIR3591	-12049
chr10	74947813	74948544	*	732	4.92924	4.69393	5.1315	-0.43757	0.127279	0.370939	FALSE	nonsig	732	*	Intron (ENST00000648725.1/23522, intron 3 of 17)	23522	KAT6B	-27402
chr19	15161564	15162014	*	451	4.67887	4.41384	4.9027	-0.488861	0.12728	0.370939	FALSE	nonsig	451	*	3' UTR	4854	NOTCH3	3953
chr9	69981387	69982617	*	1231	6.33926	6.19605	6.46952	-0.273472	0.127284	0.370944	FALSE	nonsig	1231	*	Distal Intergenic	256691	MAMDC2	-61231
chr1	109773459	109774088	*	630	7.76934	7.67319	7.85948	-0.186284	0.127291	0.370957	FALSE	nonsig	630	*	Intron (ENST00000429410.2/124904258, intron 1 of 1)	79574	EPS8L3	-9432
chr14	66401405	66402346	*	942	6.73742	6.8587	6.605	0.253698	0.127309	0.371006	FALSE	nonsig	942	*	Intron (ENST00000556361.1/ENST00000556361.1, intron 1 of 3)	440184	CCDC196	-9358
chrX	52995050	52996191	*	1142	9.1538	9.08845	9.21632	-0.127877	0.127311	0.371006	FALSE	nonsig	1142	*	Promoter (<=1kb)	29057	FAM156A	0
chr15	66725130	66726213	*	1084	5.18919	5.3798	4.96951	0.410295	0.127315	0.371011	FALSE	nonsig	1084	*	Intron (ENST00000288840.10/4091, intron 3 of 3)	4091	SMAD6	13433
chr8	124449977	124451738	*	1762	8.41416	8.33764	8.48683	-0.149186	0.127321	0.371013	TRUE	nonsig	1762	*	Promoter (<=1kb)	55039	TRMT12	0
chr6	134444621	134445334	*	714	4.73776	4.48326	4.95402	-0.470759	0.127322	0.371013	FALSE	nonsig	714	*	Intron (ENST00000660399.1/154092, intron 1 of 2)	154092	LINC01010	6384
chrX	120485466	120486465	*	1000	8.10147	8.01203	8.18568	-0.173651	0.127324	0.371013	FALSE	nonsig	1000	*	Distal Intergenic	3920	LAMP2	-16101
chr17	12665083	12666169	*	1087	6.63817	6.49402	6.76922	-0.275195	0.127324	0.371013	FALSE	nonsig	1087	*	Promoter (<=1kb)	93649	MYOCD	0
chr18	35924128	35924677	*	550	4.23854	3.91521	4.5025	-0.587288	0.127332	0.371031	FALSE	nonsig	550	*	Distal Intergenic	100500864	MIR3929	9465
chr2	68642951	68644491	*	1541	7.84269	7.69041	7.98042	-0.290005	0.127343	0.371046	FALSE	nonsig	1541	*	Promoter (<=1kb)	10887	PROKR1	0
chr11	60382166	60382530	*	365	4.34373	4.0465	4.59006	-0.543563	0.127344	0.371046	FALSE	nonsig	365	*	Intron (ENST00000532756.1/245802, intron 4 of 4)	58475	MS4A7	3602
chr18	26527802	26528228	*	427	4.31237	4.01118	4.56141	-0.550227	0.127344	0.371046	FALSE	nonsig	427	*	Intron (ENST00000580059.7/284252, intron 1 of 4)	284252	KCTD1	18771
chr7	111787985	111788989	*	1005	5.91807	6.07869	5.73731	0.341382	0.127348	0.371046	FALSE	nonsig	1005	*	Promoter (<=1kb)	9732	DOCK4	35
chr1	23530600	23531977	*	1378	8.54166	8.4653	8.61417	-0.14887	0.127351	0.371046	FALSE	nonsig	1378	*	Promoter (<=1kb)	1870	E2F2	0
chr14	39955637	39956606	*	970	6.07462	6.23275	5.897	0.335753	0.127352	0.371046	FALSE	nonsig	970	*	Intron (ENST00000652126.1/105370462, intron 3 of 7)	105370462	LOC105370462	-259921
chr8	41091880	41092732	*	853	5.57913	5.74912	5.38641	0.362705	0.127352	0.371046	TRUE	nonsig	853	*	Distal Intergenic	100847068	MIR548AO	178411
chr2	195576017	195576523	*	507	4.92302	4.6837	5.12823	-0.444534	0.127353	0.371046	FALSE	nonsig	507	*	Promoter (<=1kb)	57181	SLC39A10	40
chr5	173865879	173866624	*	746	5.22214	5.0061	5.40999	-0.403893	0.127359	0.371049	FALSE	nonsig	746	*	Distal Intergenic	80315	CPEB4	-21725
chr3	14199634	14199841	*	208	4.14292	3.80984	4.41335	-0.603507	0.12736	0.371049	FALSE	nonsig	208	*	3' UTR	27258	LSM3	20817
chrX	130120581	130121346	*	766	7.13444	7.0155	7.24432	-0.228815	0.127361	0.371049	FALSE	nonsig	766	*	Distal Intergenic	2000	ELF4	-9865
chr12	119058818	119059105	*	288	4.49708	4.217	4.73152	-0.514522	0.127368	0.371063	FALSE	nonsig	288	*	Intron (ENST00000267260.5/84530, intron 1 of 12)	84530	SRRM4	-54990
chr3	111648873	111649291	*	419	4.99015	4.75774	5.19027	-0.432537	0.12737	0.371063	FALSE	nonsig	419	*	Intron (ENST00000494798.1/10225, intron 13 of 14)	257068	PLCXD2	-25385
chr8	139652519	139655414	*	2896	7.63742	7.53646	7.73178	-0.195319	0.127371	0.371063	FALSE	nonsig	2896	*	Promoter (<=1kb)	51305	KCNK9	0
chr1	160291104	160292095	*	992	7.2838	7.17531	7.38469	-0.209378	0.127375	0.371067	FALSE	nonsig	992	*	3' UTR	5824	PEX19	-4756
chr11	60780698	60781319	*	622	6.80731	6.92233	6.68232	0.240015	0.127376	0.371067	TRUE	nonsig	622	*	Distal Intergenic	341116	MS4A10	-4014
chrX	16785783	16787082	*	1300	9.17373	9.10977	9.23498	-0.125204	0.127379	0.371067	FALSE	nonsig	1300	*	Promoter (<=1kb)	55787	TXLNG	0
chr6	98658291	98659083	*	793	5.66719	5.48532	5.82867	-0.343347	0.127382	0.371071	FALSE	nonsig	793	*	Distal Intergenic	5454	POU3F2	-175491
chr1	46043389	46044024	*	636	4.76336	4.50148	4.98493	-0.483441	0.127387	0.371079	FALSE	nonsig	636	*	3' UTR	23139	MAST2	9521
chr17	76506115	76506960	*	846	7.63536	7.5388	7.72586	-0.187054	0.127393	0.37109	FALSE	nonsig	846	*	Distal Intergenic	79651	RHBDF2	-4325
chr5	61366724	61367224	*	501	4.70153	4.44179	4.92157	-0.479785	0.127397	0.37109	FALSE	nonsig	501	*	Intron (ENST00000252744.6/57688, intron 1 of 13)	57688	ZSWIM6	34466
chr9	133022243	133022799	*	557	6.46509	6.32617	6.5918	-0.265622	0.127398	0.37109	TRUE	nonsig	557	*	Promoter (2-3kb)	106635683	SNORD141A	2757
chr3	153093533	153094037	*	505	4.00634	3.67395	4.27631	-0.602363	0.1274	0.37109	TRUE	nonsig	505	*	Distal Intergenic	124909451	LOC124909451	61266
chr7	1289420	1291096	*	1677	9.38751	9.4491	9.32316	0.125937	0.127402	0.37109	FALSE	nonsig	1677	*	Distal Intergenic	340260	UNCX	56548
chr10	119734709	119735452	*	744	5.22495	5.4261	4.99114	0.434955	0.127402	0.37109	FALSE	nonsig	744	*	Intron (ENST00000649297.1/22876, intron 2 of 20)	22876	INPP5F	8179
chr1	207021237	207021824	*	588	4.62209	4.84951	4.35199	0.497516	0.127405	0.371092	FALSE	nonsig	588	*	3' UTR	79098	C1orf116	10932
chr9	3467682	3468063	*	382	5.08728	4.85299	5.28879	-0.435799	0.127407	0.371092	FALSE	nonsig	382	*	Intron (ENST00000382004.7/5991, intron 2 of 17)	5991	RFX3	21353
chrX	136250860	136251900	*	1041	6.5252	6.37276	6.66305	-0.290289	0.127412	0.3711	FALSE	nonsig	1041	*	Promoter (<=1kb)	79649	MAP7D3	0
chr21	32962222	32962867	*	646	5.40312	5.18604	5.59176	-0.405718	0.127418	0.371103	FALSE	nonsig	646	*	Intron (ENST00000700822.1/54067, intron 3 of 3)	102724502	LINC01690	3334
chr12	122500064	122501430	*	1367	9.52752	9.46812	9.58458	-0.116461	0.127418	0.371103	FALSE	nonsig	1367	*	Promoter (<=1kb)	55596	ZCCHC8	0
chr20	41316708	41318320	*	1613	9.7725	9.71698	9.82596	-0.108983	0.12742	0.371103	FALSE	nonsig	1613	*	Promoter (<=1kb)	23051	ZHX3	0
chr3	172044878	172045408	*	531	4.76803	4.9868	4.51005	0.476751	0.127421	0.371103	FALSE	nonsig	531	*	Promoter (1-2kb)	64778	FNDC3B	-1505
chr19	39480097	39481492	*	1396	9.21488	9.15228	9.27487	-0.122593	0.127425	0.371103	TRUE	nonsig	1396	*	Promoter (<=1kb)	92609	TIMM50	0
chr13	32004804	32005195	*	392	4.03107	3.67431	4.31686	-0.642551	0.127426	0.371103	FALSE	nonsig	392	*	Intron (ENST00000645780.1/10129, intron 2 of 61)	10129	FRY	-26105
chr7	108678267	108679291	*	1025	5.09846	5.29633	4.86907	0.427255	0.127428	0.371103	FALSE	nonsig	1025	*	Distal Intergenic	105375448	LOC105375448	72508
chr6	69823920	69824270	*	351	4.27303	3.97679	4.51868	-0.541896	0.127429	0.371103	FALSE	nonsig	351	*	Intron (ENST00000647934.1/55788, intron 3 of 17)	55788	LMBRD1	11353
chr5	149228821	149229465	*	645	5.72334	5.5424	5.88409	-0.341694	0.127433	0.371107	FALSE	nonsig	645	*	Intron (ENST00000326685.11/22885, intron 8 of 20)	22885	ABLIM3	-3788
chr6	124179210	124180223	*	1014	4.90813	5.11716	4.66359	0.453578	0.127436	0.371107	FALSE	nonsig	1014	*	Intron (ENST00000368417.6/154215, intron 1 of 6)	154215	NKAIN2	375069
chr8	123486455	123487426	*	972	6.48281	6.34337	6.60996	-0.266585	0.127436	0.371107	FALSE	nonsig	972	*	Distal Intergenic	114907	FBXO32	19199
chr22	42717220	42717974	*	755	5.92414	5.75788	6.0732	-0.31532	0.12744	0.371108	FALSE	nonsig	755	*	Promoter (2-3kb)	53947	A4GALT	2845
chr8	72774836	72775203	*	368	5.01457	4.77033	5.22339	-0.453056	0.127441	0.371108	FALSE	nonsig	368	*	Intron (ENST00000523207.2/9312, intron 2 of 2)	101926908	LOC101926908	42791
chr13	29063931	29064295	*	365	4.81812	5.03772	4.55898	0.478734	0.127443	0.371108	FALSE	nonsig	365	*	Intron (ENST00000612955.6/23281, intron 4 of 15)	23281	MTUS2	-7689
chr12	120709834	120711724	*	1891	8.57137	8.48616	8.65182	-0.165653	0.127447	0.371116	FALSE	nonsig	1891	*	Promoter (<=1kb)	84747	UNC119B	0
chr4	113890517	113891637	*	1121	5.76689	5.5847	5.92863	-0.343926	0.12745	0.371118	FALSE	nonsig	1121	*	Distal Intergenic	79642	ARSJ	87974
chr5	158995243	158996094	*	852	4.69247	4.43578	4.91031	-0.474527	0.12746	0.371134	FALSE	nonsig	852	*	Intron (ENST00000519890.5/1879, intron 2 of 11)	1879	EBF1	23035
chr6	16722045	16722832	*	788	5.52278	5.32051	5.70014	-0.379632	0.127461	0.371134	TRUE	nonsig	788	*	Intron (ENST00000244769.8/6310, intron 3 of 8)	6310	ATXN1	27260
chr15	41936729	41937018	*	290	4.14719	4.41531	3.81761	0.597696	0.127462	0.371134	FALSE	nonsig	290	*	Intron (ENST00000220325.9/30844, intron 3 of 5)	101928363	EHD4-AS1	15312
chr7	14833780	14834132	*	353	4.22471	3.89772	4.49111	-0.593394	0.127469	0.371147	TRUE	nonsig	353	*	Intron (ENST00000399322.7/1607, intron 1 of 24)	1607	DGKB	7215
chr1	243268988	243269767	*	780	4.7271	4.4731	4.943	-0.469898	0.127472	0.371147	TRUE	nonsig	780	*	Promoter (<=1kb)	10806	SDCCAG8	0
chr11	131075923	131076553	*	631	4.49894	4.22307	4.73043	-0.507364	0.127473	0.371147	FALSE	nonsig	631	*	Distal Intergenic	107984412	LOC107984412	-110469
chr5	127094484	127094790	*	307	4.22175	3.91491	4.47464	-0.55973	0.127474	0.371147	FALSE	nonsig	307	*	Distal Intergenic	401207	C5orf63	-20978
chr21	45791577	45793311	*	1735	6.74741	6.62375	6.8613	-0.237542	0.127483	0.371166	FALSE	nonsig	1735	*	Intron (ENST00000400314.5/54039, intron 2 of 15)	54039	PCBP3	42184
chr1	62384454	62385222	*	769	5.42931	5.22727	5.6065	-0.379235	0.127486	0.371169	FALSE	nonsig	769	*	Distal Intergenic	7398	USP1	-51075
chr12	33155865	33156544	*	680	6.13685	5.9824	6.27635	-0.293952	0.127488	0.37117	FALSE	nonsig	680	*	Distal Intergenic	5318	PKP2	-259067
chr11	120299519	120300434	*	916	7.31194	7.20096	7.41499	-0.214021	0.127491	0.371173	FALSE	nonsig	916	*	Exon (ENST00000260264.8/25833, exon 5 of 13)	25833	POU2F3	-5054
chr7	158801942	158803123	*	1182	6.06755	6.22074	5.89614	0.324601	0.127493	0.371173	FALSE	nonsig	1182	*	Intron (ENST00000251527.10/57488, intron 1 of 21)	57488	ESYT2	24518
chr17	50719064	50720233	*	1170	9.00991	8.93753	9.07882	-0.141292	0.127507	0.371207	FALSE	nonsig	1170	*	Promoter (<=1kb)	51747	LUC7L3	0
chr5	15831108	15831697	*	590	4.39716	4.09693	4.64554	-0.548618	0.127509	0.371208	FALSE	nonsig	590	*	Intron (ENST00000504595.2/23194, intron 2 of 3)	23194	FBXL7	-96191
chr8	51898347	51900084	*	1738	10.3529	10.3026	10.4016	-0.0990394	0.127513	0.371211	FALSE	nonsig	1738	*	Promoter (<=1kb)	115294	PCMTD1	0
chr2	158732532	158733471	*	940	5.1513	4.92	5.35058	-0.430585	0.127517	0.371211	FALSE	nonsig	940	*	Promoter (1-2kb)	100129029	PKP4-AS1	1347
chr12	65740912	65742691	*	1780	7.68468	7.58392	7.77887	-0.194947	0.127518	0.371211	FALSE	nonsig	1780	*	Distal Intergenic	8091	HMGA2	-81769
chr15	62884088	62884481	*	394	5.13421	4.91663	5.32324	-0.406609	0.12752	0.371211	FALSE	nonsig	394	*	Promoter (<=1kb)	105370854	LOC105370854	-54
chr16	27301926	27302654	*	729	5.27186	5.45521	5.06178	0.393423	0.127523	0.371211	TRUE	nonsig	729	*	Distal Intergenic	3566	IL4R	-11014
chr2	136492863	136493203	*	341	4.62238	4.35956	4.84462	-0.485058	0.127523	0.371211	FALSE	nonsig	341	*	Distal Intergenic	80731	THSD7B	-272342
chr1	98704329	98705239	*	911	6.7585	6.88265	6.62265	0.259997	0.127524	0.371211	TRUE	nonsig	911	*	Intron (ENST00000529992.5/51375, intron 6 of 7)	51375	SNX7	42106
chr8	25685316	25686176	*	861	6.79912	6.67114	6.91667	-0.245526	0.12753	0.371218	TRUE	nonsig	861	*	Promoter (<=1kb)	105379332	LOC105379332	0
chr17	39556293	39556848	*	556	4.72477	4.45717	4.95042	-0.493254	0.127531	0.371218	FALSE	nonsig	556	*	3' UTR	51755	CDK12	6102
chr10	1968652	1968971	*	320	4.58186	4.30569	4.81355	-0.507861	0.127535	0.371225	FALSE	nonsig	320	*	Distal Intergenic	282980	LINC00700	45221
chr3	54163847	54164604	*	758	4.63546	4.37584	4.85541	-0.479572	0.127539	0.371226	FALSE	nonsig	758	*	Intron (ENST00000474759.6/55799, intron 2 of 37)	55799	CACNA2D3	-13192
chr6	131960384	131961022	*	639	4.67591	4.90562	4.40259	0.50303	0.12754	0.371226	TRUE	nonsig	639	*	Intron (ENST00000706350.1/122152366, intron 2 of 2)	1490	CCN2	-9012
chr10	83959377	83959667	*	291	5.00836	4.7766	5.208	-0.431396	0.127542	0.371226	TRUE	nonsig	291	*	Distal Intergenic	27069	GHITM	-179815
chr4	26191367	26191703	*	337	4.17232	4.44505	3.83573	0.609316	0.127545	0.371226	FALSE	nonsig	337	*	Intron (ENST00000512351.5/3516, intron 1 of 4)	3516	RBPJ	27837
chr21	37752800	37753959	*	1160	5.60472	5.40393	5.78095	-0.37702	0.127545	0.371226	FALSE	nonsig	1160	*	Promoter (1-2kb)	101928368	LOC101928368	1253
chr7	8146023	8148185	*	2163	6.67579	6.54612	6.79477	-0.248645	0.127558	0.371253	FALSE	nonsig	2163	*	Intron (ENST00000402384.8/3382, intron 8 of 13)	3382	ICA1	9579
chrX	49071976	49074472	*	2497	8.8591	8.78998	8.92506	-0.135079	0.127559	0.371253	FALSE	nonsig	2497	*	Promoter (<=1kb)	11230	PRAF2	0
chr16	56264130	56264393	*	264	5.11945	4.88401	5.3218	-0.437791	0.127563	0.37126	TRUE	nonsig	264	*	Intron (ENST00000262494.13/2775, intron 2 of 7)	2775	GNAO1	-5846
chr11	119166536	119166822	*	287	4.78642	5.00061	4.5348	0.465817	0.127575	0.371288	TRUE	nonsig	287	*	Promoter (<=1kb)	79671	NLRX1	0
chr3	194373584	194375336	*	1753	6.53053	6.39509	6.65434	-0.259249	0.127588	0.371316	FALSE	nonsig	1753	*	Distal Intergenic	131578	LRRC15	-3841
chr3	27089578	27090522	*	945	5.37831	5.16606	5.56329	-0.397232	0.127589	0.371316	FALSE	nonsig	945	*	Distal Intergenic	152110	NEK10	103709
chr9	36762710	36763388	*	679	6.27723	6.13304	6.40831	-0.275272	0.127592	0.371321	FALSE	nonsig	679	*	Distal Intergenic	105376030	LOC105376030	-16087
chr1	107109321	107110734	*	1414	6.25891	6.10554	6.39753	-0.291996	0.127596	0.371321	FALSE	nonsig	1414	*	Distal Intergenic	22854	NTNG1	-29273
chr3	45388091	45389595	*	1505	9.04367	8.97537	9.10888	-0.133513	0.127596	0.371321	FALSE	nonsig	1505	*	Promoter (<=1kb)	23395	LARS2	0
chr21	42599781	42600254	*	474	4.04992	3.70052	4.33098	-0.630464	0.127604	0.371338	FALSE	nonsig	474	*	Exon (ENST00000419628.2/101928233, exon 2 of 2)	101928233	LINC01671	14840
chr1	95197641	95198475	*	835	6.25721	6.40104	6.09744	0.303605	0.127608	0.371343	FALSE	nonsig	835	*	Intron (ENST00000604534.5/100527978, intron 6 of 7)	101928118	RWDD3-DT	35482
chr3	75258736	75259651	*	916	6.11482	5.95227	6.2609	-0.308626	0.12761	0.371344	TRUE	nonsig	916	*	Distal Intergenic	100846999	MIR4444-2	44260
chr10	100285747	100287260	*	1514	9.57392	9.51674	9.62892	-0.112182	0.127614	0.371348	FALSE	nonsig	1514	*	Promoter (<=1kb)	282991	BLOC1S2	0
chr20	8416591	8416842	*	252	3.89511	3.5383	4.18093	-0.642637	0.127615	0.371348	FALSE	nonsig	252	*	Intron (ENST00000637919.1/23236, intron 3 of 32)	23236	PLCB1	45511
chr13	21410304	21410844	*	541	4.98284	4.74584	5.18635	-0.440514	0.127618	0.371349	FALSE	nonsig	541	*	Intron (ENST00000400590.8/253832, intron 4 of 12)	253832	ZDHHC20	-9886
chr5	167513457	167514135	*	679	5.70703	5.52935	5.8652	-0.335841	0.12762	0.371349	TRUE	nonsig	679	*	Intron (ENST00000518659.6/57451, intron 4 of 30)	57451	TENM2	-59524
chr2	237531293	237531868	*	576	5.13778	5.33564	4.90841	0.427233	0.127624	0.371356	FALSE	nonsig	576	*	Intron (ENST00000410032.5/79083, intron 7 of 13)	79083	MLPH	3858
chr1	210061533	210062631	*	1099	7.62042	7.52296	7.71171	-0.188752	0.127626	0.371356	TRUE	nonsig	1099	*	Intron (ENST00000537238.5/255928, intron 5 of 8)	255928	SYT14	40487
chr13	78657847	78659279	*	1433	7.99018	7.89699	8.0777	-0.18071	0.127631	0.371359	TRUE	nonsig	1433	*	Promoter (<=1kb)	79596	OBI1	0
chr2	2774729	2775538	*	810	5.74214	5.9122	5.54932	0.362886	0.127633	0.371359	FALSE	nonsig	810	*	Intron (ENST00000652954.1/105373390, intron 2 of 3)	105373390	LOC105373390	59438
chr2	216299014	216299872	*	859	4.69393	4.42485	4.92064	-0.495791	0.127633	0.371359	FALSE	nonsig	859	*	Intron (ENST00000273067.5/57574, intron 1 of 3)	107985983	LOC107985983	-3453
chrX	19624737	19625308	*	572	4.13469	4.40653	3.79946	0.607065	0.127646	0.371391	FALSE	nonsig	572	*	Intron (ENST00000397821.8/30011, intron 8 of 17)	30011	SH3KBP1	39407
chr16	86380235	86381047	*	813	6.45542	6.31449	6.5838	-0.26931	0.12765	0.371393	FALSE	nonsig	813	*	Distal Intergenic	732275	LINC00917	-30547
chr4	105186587	105186938	*	352	4.26452	4.51739	3.9577	0.559691	0.127651	0.371393	FALSE	nonsig	352	*	Intron (ENST00000305737.6/54790, intron 1 of 2)	104384744	TET2-AS1	-8524
chr3	57151111	57152525	*	1415	5.50974	5.31479	5.68146	-0.366667	0.12766	0.371409	FALSE	nonsig	1415	*	Intron (ENST00000296318.12/54756, intron 1 of 12)	54756	IL17RD	-8620
chr10	132946992	132947774	*	783	7.10233	6.98716	7.20898	-0.221822	0.127661	0.371409	TRUE	nonsig	783	*	Intron (ENST00000443633.1/101927590, intron 1 of 1)	54777	CFAP46	-4169
chr5	114342907	114343335	*	429	4.87343	5.09864	4.60645	0.49219	0.127665	0.371412	FALSE	nonsig	429	*	Intron (ENST00000512097.10/3781, intron 4 of 12)	3781	KCNN2	-18735
chr1	240941444	240941858	*	415	3.85607	4.14548	3.49365	0.651833	0.127666	0.371412	FALSE	nonsig	415	*	Intron (ENST00000690539.1/6000, intron 4 of 16)	6000	RGS7	-4472
chr5	143637386	143637934	*	549	4.57064	4.3045	4.79525	-0.490752	0.127668	0.371413	FALSE	nonsig	549	*	Intron (ENST00000503323.1/105378210, intron 1 of 4)	105378210	LOC105378210	31758
chr3	49591638	49591966	*	329	4.30814	4.66229	3.83776	0.824527	0.127687	0.371464	FALSE	nonsig	329	*	Intron (ENST00000296452.5/8927, intron 1 of 11)	8927	BSN	37161
chr1	117366034	117368272	*	2239	9.04064	8.96678	9.11089	-0.144113	0.127695	0.371481	FALSE	nonsig	2239	*	Promoter (<=1kb)	10905	MAN1A2	0
chr4	90931513	90932092	*	580	5.01152	4.78089	5.21032	-0.429428	0.12771	0.371518	FALSE	nonsig	580	*	Intron (ENST00000509176.6/401145, intron 9 of 10)	401145	CCSER1	115700
chr17	57768703	57769378	*	676	4.59188	4.82579	4.31256	0.513222	0.127713	0.37152	TRUE	nonsig	676	*	Distal Intergenic	101927581	CCDC182	-23404
chr4	157300450	157301460	*	1011	5.98924	5.82794	6.1343	-0.306367	0.127723	0.371543	TRUE	nonsig	1011	*	Promoter (2-3kb)	2891	GRIA2	-2242
chr6	71248375	71249171	*	797	5.36288	5.15668	5.54327	-0.386593	0.127729	0.371557	FALSE	nonsig	797	*	Intron (ENST00000710850.1/79940, intron 3 of 4)	124901338	LOC124901338	-9777
chr12	104555527	104556049	*	523	4.91289	4.67641	5.11601	-0.439604	0.127747	0.371603	FALSE	nonsig	523	*	Intron (ENST00000303694.6/50515, intron 1 of 2)	50515	CHST11	-32799
chr8	13342416	13343586	*	1171	5.55469	5.36288	5.72397	-0.361088	0.12775	0.371605	FALSE	nonsig	1171	*	Exon (ENST00000523495.1/101930149, exon 2 of 2)	101930149	LOC101930149	3842
chr15	91627440	91628344	*	905	6.14121	5.98493	6.2822	-0.297269	0.127755	0.371614	TRUE	nonsig	905	*	Intron (ENST00000687281.1/101926928, intron 3 of 3)	105370973	LOC105370973	20770
chr7	87344931	87346115	*	1185	9.60137	9.54396	9.65657	-0.112606	0.127765	0.371636	TRUE	nonsig	1185	*	Promoter (<=1kb)	11257	TP53TG1	0
chr11	61429207	61430378	*	1172	9.59885	9.50234	9.6893	-0.186961	0.127767	0.371637	FALSE	nonsig	1172	*	Promoter (<=1kb)	220004	SAXO4	0
chr10	68955523	68957008	*	1486	9.23238	9.16893	9.29315	-0.124221	0.12777	0.371637	FALSE	nonsig	1486	*	Promoter (<=1kb)	9188	DDX21	0
chr8	22743654	22744020	*	367	4.49636	4.21835	4.72936	-0.511005	0.127771	0.371637	FALSE	nonsig	367	*	Promoter (<=1kb)	124901908	LOC124901908	-598
chr13	31594203	31596094	*	1892	6.87009	6.7507	6.98036	-0.229667	0.127773	0.371637	TRUE	nonsig	1892	*	Distal Intergenic	122042	RXFP2	-143432
chr10	95360439	95360657	*	219	5.20715	5.39701	4.98845	0.408568	0.127776	0.37164	FALSE	nonsig	219	*	Intron (ENST00000371227.8/10580, intron 20 of 31)	10580	SORBS1	-4393
chr22	33467136	33468088	*	953	6.73623	6.61068	6.85173	-0.241053	0.12778	0.371647	FALSE	nonsig	953	*	Intron (ENST00000608642.6/9215, intron 5 of 11)	9215	LARGE1	-28569
chr10	2929199	2929826	*	628	4.80994	4.56237	5.02119	-0.458822	0.12781	0.371722	FALSE	nonsig	628	*	Distal Intergenic	124902532	LOC124902532	117257
chr11	116652855	116653250	*	396	4.85442	4.59938	5.07108	-0.471705	0.12781	0.371722	FALSE	nonsig	396	*	Exon (ENST00000444123.5/101929011, exon 2 of 3)	101929011	LINC02702	13347
chr9	69244305	69245580	*	1276	6.0059	5.84678	6.1492	-0.302416	0.127822	0.37175	TRUE	nonsig	1276	*	Promoter (<=1kb)	9414	TJP2	0
chr1	104921514	104922144	*	631	5.63498	5.80086	5.44753	0.353329	0.127832	0.371774	TRUE	nonsig	631	*	Distal Intergenic	105378880	LOC105378880	110221
chr1	17925229	17925881	*	653	5.8547	5.6859	6.0058	-0.319901	0.127837	0.371783	TRUE	nonsig	653	*	Distal Intergenic	105376812	LOC105376812	-89831
chr9	26260511	26261454	*	944	4.91235	5.12119	4.66809	0.453105	0.127843	0.371793	FALSE	nonsig	944	*	Distal Intergenic	100506422	LINC03106	193836
chr10	127485148	127485704	*	557	5.32808	5.51232	5.11683	0.395486	0.127847	0.371795	FALSE	nonsig	557	*	Distal Intergenic	594857	NPS	-63605
chr20	6185245	6185482	*	238	3.85801	4.15187	3.48857	0.663297	0.127847	0.371795	FALSE	nonsig	238	*	Distal Intergenic	55612	FERMT1	-62031
chr22	49379641	49381293	*	1653	5.94251	6.09153	5.77631	0.315218	0.127867	0.371824	TRUE	nonsig	1653	*	Distal Intergenic	124905143	LOC124905143	6717
chr8	97553158	97554092	*	935	7.44464	7.34295	7.53964	-0.196687	0.127868	0.371824	FALSE	nonsig	935	*	Distal Intergenic	92140	MTDH	-90092
chr11	59802048	59803001	*	954	7.335	7.22515	7.43708	-0.211926	0.127869	0.371824	FALSE	nonsig	954	*	3' UTR	54948	MRPL16	7021
chr1	24391018	24392899	*	1882	7.12159	7.00371	7.23057	-0.226863	0.127869	0.371824	FALSE	nonsig	1882	*	Promoter (<=1kb)	90529	STPG1	0
chr15	95579993	95580368	*	376	4.56894	4.81008	4.27925	0.530833	0.12787	0.371824	FALSE	nonsig	376	*	Distal Intergenic	105370993	LOC105370993	-86150
chr10	86197289	86197562	*	274	4.02597	3.69691	4.29375	-0.596837	0.127872	0.371824	FALSE	nonsig	274	*	Intron (ENST00000327946.12/2894, intron 3 of 15)	442911	MIR346	67226
chr6	116016899	116017546	*	648	4.12612	3.79827	4.39309	-0.594821	0.127872	0.371824	FALSE	nonsig	648	*	Intron (ENST00000692859.2/2444, intron 1 of 1)	728402	TPI1P3	-21210
chr1	78052601	78053037	*	437	4.11379	3.79805	4.37269	-0.574637	0.127874	0.371824	TRUE	nonsig	437	*	Intron (ENST00000476882.1/54810, intron 1 of 2)	54810	GIPC2	6635
chr8	131934972	131935491	*	520	4.20739	3.87134	4.47977	-0.608433	0.127875	0.371824	FALSE	nonsig	520	*	Promoter (2-3kb)	23167	EFR3A	-2734
chr10	120632055	120632501	*	447	4.93134	5.14349	4.68252	0.460976	0.12788	0.371831	FALSE	nonsig	447	*	Intron (ENST00000659883.1/105378516, intron 1 of 6)	105378516	LINC02930	-3495
chr9	22528323	22529607	*	1285	6.21173	6.04384	6.3621	-0.318254	0.127884	0.371832	TRUE	nonsig	1285	*	Distal Intergenic	63951	DMRTA1	81499
chr20	32619765	32620187	*	423	4.23205	4.49299	3.91325	0.57973	0.127884	0.371832	FALSE	nonsig	423	*	Distal Intergenic	149950	NOL4L-DT	32286
chr11	126290574	126291569	*	996	4.96162	4.72141	5.16748	-0.446072	0.127886	0.371832	FALSE	nonsig	996	*	Promoter (<=1kb)	114609	TIRAP	103
chr20	12396176	12397062	*	887	6.18411	6.32091	6.03297	0.287942	0.127888	0.371832	TRUE	nonsig	887	*	Distal Intergenic	107985406	LOC107985406	-77955
chr3	131439134	131439697	*	564	4.19794	3.87468	4.46186	-0.587177	0.127891	0.371833	TRUE	nonsig	564	*	Distal Intergenic	11222	MRPL3	31637
chr12	124462219	124464022	*	1804	8.22339	8.13972	8.30247	-0.162749	0.127893	0.371833	FALSE	nonsig	1804	*	Intron (ENST00000404621.5/9612, intron 6 of 46)	9612	NCOR2	19747
chr20	57594025	57594887	*	863	7.36137	7.25788	7.45793	-0.200049	0.127897	0.37184	FALSE	nonsig	863	*	Distal Intergenic	81030	ZBP1	15378
chr1	223887607	223888431	*	825	5.2384	5.02977	5.42064	-0.390872	0.127901	0.371843	FALSE	nonsig	825	*	Distal Intergenic	7159	TP53BP2	-41653
chr7	53849171	53849619	*	449	4.56614	4.28778	4.79937	-0.511586	0.127902	0.371843	FALSE	nonsig	449	*	Distal Intergenic	401337	LINC01446	-37219
chr11	62804608	62806526	*	1919	9.39225	9.32601	9.45557	-0.129557	0.127906	0.371848	FALSE	nonsig	1919	*	Promoter (<=1kb)	10482	NXF1	0
chr1	31318322	31319547	*	1226	5.55879	5.72841	5.36654	0.361875	0.127911	0.371858	FALSE	nonsig	1226	*	5' UTR	51538	ZCCHC17	21286
chr16	85675539	85675983	*	445	5.52363	5.32246	5.70014	-0.377678	0.127916	0.371866	FALSE	nonsig	445	*	3' UTR	23199	GSE1	3708
chr3	100878820	100880275	*	1456	6.36577	6.21812	6.4997	-0.281587	0.12792	0.371866	TRUE	nonsig	1456	*	Intron (ENST00000471714.6/25890, intron 6 of 67)	25890	ABI3BP	5303
chr3	115281747	115282244	*	498	3.87303	3.4938	4.17303	-0.679228	0.12792	0.371866	FALSE	nonsig	498	*	Intron (ENST00000653398.1/ENST00000653398.1, intron 6 of 6)	26137	ZBTB20	-134455
chr14	57482949	57483686	*	738	5.91493	5.74408	6.06767	-0.323593	0.127932	0.371884	FALSE	nonsig	738	*	Promoter (<=1kb)	55195	CCDC198	0
chr11	70552304	70552869	*	566	4.92733	5.14217	4.67482	0.467352	0.127933	0.371884	FALSE	nonsig	566	*	Intron (ENST00000601538.6/22941, intron 17 of 25)	22941	SHANK2	-64584
chr5	145166017	145166461	*	445	4.43265	4.12682	4.68486	-0.558036	0.127934	0.371884	FALSE	nonsig	445	*	Intron (ENST00000659832.1/ENST00000659832.1, intron 1 of 3)	153768	PRELID2	215209
chr18	4761943	4762801	*	859	4.82958	4.5601	5.05656	-0.496461	0.127934	0.371884	TRUE	nonsig	859	*	Distal Intergenic	9229	DLGAP1	-306636
chr18	44627225	44628075	*	851	5.35784	5.54073	5.14835	0.392382	0.127938	0.371888	FALSE	nonsig	851	*	Distal Intergenic	124904290	LOC124904290	-47272
chr15	101120988	101122262	*	1275	6.23107	6.07776	6.36965	-0.291897	0.127943	0.371898	FALSE	nonsig	1275	*	Distal Intergenic	105371026	LOC105371026	-34922
chr4	91448824	91449558	*	735	6.06722	6.2091	5.90984	0.299259	0.127957	0.37193	TRUE	nonsig	735	*	Intron (ENST00000509176.6/401145, intron 10 of 10)	124900733	LOC124900733	-123518
chr2	39245412	39245887	*	476	4.27845	3.98106	4.5249	-0.543835	0.127958	0.37193	FALSE	nonsig	476	*	Promoter (1-2kb)	344387	CDKL4	-1429
chr11	79025713	79026422	*	710	4.65401	4.38624	4.87979	-0.493549	0.12798	0.371987	FALSE	nonsig	710	*	Intron (ENST00000278550.12/26011, intron 6 of 33)	26011	TENM4	49971
chr3	59710434	59711004	*	571	4.21204	3.8677	4.48983	-0.622125	0.127994	0.372022	TRUE	nonsig	571	*	Intron (ENST00000668131.1/105377110, intron 5 of 6)	105377110	CFAP20DC-DT	-98265
chr5	150272496	150273238	*	743	6.62806	6.49096	6.75326	-0.262302	0.127996	0.372022	FALSE	nonsig	743	*	Promoter (<=1kb)	815	CAMK2A	141
chr9	85536631	85537011	*	381	4.55713	4.27753	4.79124	-0.513706	0.128003	0.37203	FALSE	nonsig	381	*	Distal Intergenic	23287	AGTPBP1	42014
chr1	70607927	70608358	*	432	4.15034	3.82866	4.41321	-0.584549	0.128003	0.37203	FALSE	nonsig	432	*	Distal Intergenic	101927244	LINC01788	-98083
chr6	113710342	113710998	*	657	4.56937	4.29708	4.79834	-0.501259	0.128004	0.37203	FALSE	nonsig	657	*	Distal Intergenic	101927686	LINC02541	-60252
chr2	240930458	240930944	*	487	4.69026	4.42784	4.91221	-0.484369	0.128009	0.372033	FALSE	nonsig	487	*	Promoter (1-2kb)	728763	CROCC2	-1575
chr10	62244907	62245497	*	591	6.04254	5.88231	6.18675	-0.304434	0.128011	0.372033	FALSE	nonsig	591	*	Intron (ENST00000373789.8/219790, intron 3 of 11)	219790	RTKN2	-8644
chr10	80664062	80664561	*	500	6.85079	6.72761	6.96428	-0.236667	0.128012	0.372033	FALSE	nonsig	500	*	Distal Intergenic	105378386	LINC02655	14265
chr14	82179647	82180810	*	1164	6.06614	5.90826	6.20843	-0.300174	0.128026	0.372064	TRUE	nonsig	1164	*	Distal Intergenic	107984704	LOC107984704	435836
chr4	140617517	140617840	*	324	4.09329	3.71853	4.3905	-0.671973	0.128026	0.372064	FALSE	nonsig	324	*	Distal Intergenic	644962	TNRC18P1	27649
chr14	97076926	97077810	*	885	6.62936	6.50137	6.74692	-0.245552	0.128033	0.372074	TRUE	nonsig	885	*	Distal Intergenic	124903376	LOC124903376	-69302
chr19	41127605	41128287	*	683	6.99723	6.87989	7.10574	-0.225854	0.128035	0.372074	FALSE	nonsig	683	*	Promoter (2-3kb)	1572	CYP2F1	2750
chr6	51450637	51450930	*	294	3.82623	4.12755	3.44491	0.682642	0.128036	0.372074	FALSE	nonsig	294	*	Distal Intergenic	124900230	LOC124900230	-13760
chr18	52970688	52971772	*	1085	6.00876	6.15295	5.84854	0.304407	0.128054	0.37212	TRUE	nonsig	1085	*	Intron (ENST00000442544.7/1630, intron 5 of 28)	1630	DCC	29759
chr20	46220587	46221310	*	724	7.27178	7.16383	7.37222	-0.208395	0.12806	0.372134	FALSE	nonsig	724	*	Promoter (<=1kb)	64405	CDH22	0
chr6	41655395	41656926	*	1532	6.27182	6.11088	6.41659	-0.30571	0.128068	0.372149	FALSE	nonsig	1532	*	Distal Intergenic	4188	MDFI	9141
chr9	34802792	34803829	*	1038	5.13648	4.90503	5.33588	-0.430855	0.12807	0.37215	TRUE	nonsig	1038	*	Distal Intergenic	23349	PHF24	-6191
chr8	61791982	61792816	*	835	6.59317	6.45187	6.72186	-0.269988	0.128074	0.372155	FALSE	nonsig	835	*	Intron (ENST00000520862.5/101929628, intron 1 of 3)	101929628	LINC02842	6935
chr4	107736936	107737672	*	737	5.29494	5.07952	5.48233	-0.402814	0.128076	0.372155	FALSE	nonsig	737	*	Distal Intergenic	9061	PAPSS1	-16702
chr2	212549332	212550168	*	837	4.69034	4.40933	4.92544	-0.516106	0.128081	0.372161	FALSE	nonsig	837	*	Distal Intergenic	2066	ERBB4	-10491
chr2	177848584	177848987	*	404	4.51866	4.75156	4.24079	0.51077	0.128082	0.372161	TRUE	nonsig	404	*	Intron (ENST00000286063.11/50940, intron 5 of 19)	50940	PDE11A	39751
chr7	106429588	106429966	*	379	4.08244	4.35273	3.74957	0.603157	0.12809	0.37218	FALSE	nonsig	379	*	Intron (ENST00000651902.1/ENST00000651902.1, intron 1 of 1)	10135	NAMPT	-143622
chr21	41482011	41482600	*	590	5.27708	5.0652	5.46179	-0.396587	0.128092	0.37218	FALSE	nonsig	590	*	Intron (ENST00000679263.1/7113, intron 5 of 13)	7113	TMPRSS2	-13174
chr11	13135076	13135677	*	602	4.99057	5.19234	4.75593	0.436406	0.128101	0.372195	TRUE	nonsig	602	*	Distal Intergenic	644943	RASSF10	125760
chr8	18083284	18085136	*	1853	9.8169	9.76117	9.87056	-0.109394	0.128103	0.372195	FALSE	nonsig	1853	*	Promoter (<=1kb)	427	ASAH1	0
chr18	49860907	49861429	*	523	5.16651	4.93517	5.36584	-0.430672	0.128105	0.372195	FALSE	nonsig	523	*	Promoter (2-3kb)	4645	MYO5B	2714
chr4	182069972	182070335	*	364	3.9752	3.63364	4.25118	-0.617545	0.128106	0.372195	TRUE	nonsig	364	*	Intron (ENST00000509012.5/90768, intron 2 of 4)	90768	TENM3-AS1	73441
chr6	146876260	146876706	*	447	5.42724	5.60994	5.21801	0.391923	0.128112	0.372207	FALSE	nonsig	447	*	Intron (ENST00000662679.1/729178, intron 5 of 10)	729178	STXBP5-AS1	39148
chr3	75618823	75620211	*	1389	7.87839	7.78841	7.96308	-0.174667	0.128116	0.372214	TRUE	nonsig	1389	*	Exon (ENST00000308076.7/ENST00000308076.7, exon 3 of 3)	100302212	MIR1324	-10552
chr7	104230825	104232206	*	1382	6.6106	6.47766	6.73232	-0.254659	0.128122	0.372225	FALSE	nonsig	1382	*	Distal Intergenic	5001	ORC5	-22778
chr10	27291577	27292124	*	548	4.51203	4.75302	4.22254	0.530481	0.12813	0.372242	FALSE	nonsig	548	*	Distal Intergenic	101060171	ODAD2P1	28620
chr6	19320252	19320542	*	291	3.91975	3.54316	4.21811	-0.674953	0.128147	0.372287	FALSE	nonsig	291	*	Promoter (<=1kb)	105374961	LOC105374961	479
chr13	80235209	80236102	*	894	5.6565	5.46939	5.82211	-0.352727	0.12816	0.37231	TRUE	nonsig	894	*	Distal Intergenic	105370275	LOC105370275	-100841
chr3	149790610	149791177	*	568	4.5093	4.23003	4.74318	-0.513156	0.12816	0.37231	FALSE	nonsig	568	*	Promoter (<=1kb)	389161	ANKUB1	0
chr11	121112273	121113263	*	991	7.13426	7.01863	7.2413	-0.222665	0.128161	0.37231	FALSE	nonsig	991	*	Exon (ENST00000645041.1/116804918, exon 10 of 10)	7007	TECTA	9607
chr11	114716620	114716986	*	367	4.02312	3.67641	4.30245	-0.62604	0.128167	0.372321	FALSE	nonsig	367	*	Distal Intergenic	120406	NXPE2	38093
chr4	171686849	171687306	*	458	4.55568	4.79273	4.27188	0.52085	0.12817	0.372325	FALSE	nonsig	458	*	Distal Intergenic	105377536	LINC02174	-48086
chr11	116275571	116275944	*	374	5.19194	5.37844	4.97769	0.400748	0.128179	0.372344	FALSE	nonsig	374	*	Distal Intergenic	109729162	LINC02151	224706
chr6	53894200	53894432	*	233	3.90653	3.54086	4.198	-0.657144	0.128183	0.372349	FALSE	nonsig	233	*	Intron (ENST00000487251.5/55227, intron 5 of 10)	55227	LRRC1	-24808
chr7	150096711	150097687	*	977	5.17599	4.95906	5.36453	-0.405473	0.128189	0.372363	FALSE	nonsig	977	*	Distal Intergenic	100134040	LOC100134040	53124
chr2	181106007	181107202	*	1196	5.76996	5.58115	5.9369	-0.355745	0.128196	0.372375	FALSE	nonsig	1196	*	Intron (ENST00000645995.1/107985831, intron 4 of 6)	101927156	LINC01934	4075
chr10	77119996	77120722	*	727	5.5663	5.37356	5.7363	-0.362733	0.128199	0.372375	FALSE	nonsig	727	*	Promoter (<=1kb)	3778	KCNMA1	298
chr1	66749791	66750755	*	965	5.26485	5.05555	5.4476	-0.392055	0.128199	0.372375	FALSE	nonsig	965	*	Promoter (1-2kb)	200132	DYNLT5	-1704
chr14	45727916	45728817	*	902	5.4447	5.22809	5.63299	-0.404897	0.128205	0.372375	TRUE	nonsig	902	*	Distal Intergenic	105370479	LINC02303	-11964
chr12	2012784	2014490	*	1707	6.81725	6.69575	6.92931	-0.233556	0.128207	0.372375	FALSE	nonsig	1707	*	Intron (ENST00000682544.1/775, intron 1 of 49)	107984540	CACNA1C-IT1	-3723
chr12	29970878	29972457	*	1580	6.83633	6.71548	6.94783	-0.232345	0.128208	0.372375	TRUE	nonsig	1580	*	Distal Intergenic	83857	TMTC1	-186119
chr5	4180407	4181576	*	1170	7.07505	6.96149	7.18032	-0.218826	0.12821	0.372375	TRUE	nonsig	1170	*	Distal Intergenic	105374627	LINC02063	44725
chr5	14347521	14348115	*	595	5.1175	4.90147	5.30536	-0.403884	0.12821	0.372375	FALSE	nonsig	595	*	Intron (ENST00000698541.1/7204, intron 11 of 36)	7204	TRIO	-39228
chr5	83326721	83327299	*	579	4.4336	4.11771	4.6926	-0.574888	0.128213	0.372375	TRUE	nonsig	579	*	Intron (ENST00000282268.7/7518, intron 7 of 7)	1462	VCAN	-144319
chr2	201931745	201934265	*	2521	7.6464	7.55127	7.73564	-0.184364	0.128214	0.372375	FALSE	nonsig	2521	*	Distal Intergenic	65061	CDK15	76955
chr10	117187276	117187877	*	602	4.6828	4.91261	4.40931	0.503296	0.128223	0.372391	FALSE	nonsig	602	*	Distal Intergenic	338567	KCNK18	-9612
chr19	8482308	8482902	*	595	4.46303	4.17605	4.70228	-0.526235	0.128223	0.372391	FALSE	nonsig	595	*	Promoter (<=1kb)	4670	HNRNPM	0
chr8	5310267	5310527	*	261	4.57927	4.82056	4.28937	0.531184	0.128231	0.372403	FALSE	nonsig	261	*	Distal Intergenic	124900260	LOC124900260	-181855
chr16	56240961	56241382	*	422	4.34365	4.05494	4.5841	-0.529159	0.128231	0.372403	FALSE	nonsig	422	*	Intron (ENST00000262494.13/2775, intron 2 of 7)	100500891	MIR3935	-4138
chr10	112743001	112743714	*	714	5.83855	5.99632	5.66139	0.334932	0.12824	0.372421	FALSE	nonsig	714	*	Intron (ENST00000705995.1/143187, intron 8 of 8)	103344931	LOC103344931	-79776
chr3	9157707	9159146	*	1440	5.73289	5.54945	5.89561	-0.346168	0.128251	0.372449	FALSE	nonsig	1440	*	Intron (ENST00000383836.8/9901, intron 1 of 21)	101927416	SRGAP3-AS2	-33347
chr6	149343993	149344903	*	911	5.92889	5.76226	6.07825	-0.315991	0.128255	0.372453	FALSE	nonsig	911	*	Promoter (1-2kb)	23118	TAB2	1180
chr1	15099971	15100854	*	884	6.79549	6.66261	6.91716	-0.254557	0.128259	0.372459	FALSE	nonsig	884	*	Intron (ENST00000636203.1/23254, intron 12 of 16)	200197	TMEM51-AS1	51604
chr15	90001213	90001544	*	332	6.56252	6.42002	6.69221	-0.272194	0.128269	0.372483	FALSE	nonsig	332	*	Promoter (<=1kb)	374655	ZNF710	0
chr4	8478765	8479669	*	905	6.38719	6.23865	6.52186	-0.283203	0.128272	0.372487	FALSE	nonsig	905	*	Promoter (2-3kb)	152992	TRMT44	-2601
chr16	3863566	3864011	*	446	4.41024	4.11908	4.65239	-0.533307	0.128274	0.372487	FALSE	nonsig	446	*	Intron (ENST00000262367.10/1387, intron 1 of 30)	1387	CREBBP	-13245
chr1	54332329	54333368	*	1040	6.92631	6.80452	7.03861	-0.234095	0.128284	0.37251	FALSE	nonsig	1040	*	Promoter (2-3kb)	23648	SSBP3	2513
chr1	182143069	182144809	*	1741	7.12922	7.01718	7.23319	-0.216011	0.12829	0.372521	FALSE	nonsig	1741	*	Intron (ENST00000663078.1/400799, intron 3 of 4)	127665	ZNF648	-73816
chr1	99226634	99228535	*	1902	6.82673	6.69478	6.94761	-0.252832	0.128293	0.372521	FALSE	nonsig	1902	*	Promoter (<=1kb)	163404	PLPPR5	0
chr8	5633970	5634599	*	630	5.30793	5.09804	5.49113	-0.393087	0.128294	0.372521	FALSE	nonsig	630	*	Distal Intergenic	124902045	LOC124902045	35478
chr8	48100684	48102401	*	1718	7.44795	7.34152	7.54706	-0.205541	0.128305	0.372544	TRUE	nonsig	1718	*	Distal Intergenic	7336	UBE2V2	51104
chr1	209548959	209549986	*	1028	7.01511	7.12323	6.89822	0.225008	0.128306	0.372544	FALSE	nonsig	1028	*	Promoter (1-2kb)	105372898	LOC105372898	-1379
chr4	8475928	8476201	*	274	4.32706	4.03323	4.57106	-0.537834	0.128313	0.372557	FALSE	nonsig	274	*	Promoter (2-3kb)	152992	TRMT44	2412
chr16	23914330	23915665	*	1336	6.78957	6.65887	6.90941	-0.250538	0.12832	0.372567	FALSE	nonsig	1336	*	Intron (ENST00000321728.12/5579, intron 2 of 16)	5579	PRKCB	-48051
chr6	1082068	1083022	*	955	5.77965	5.60594	5.93467	-0.328724	0.12832	0.372567	FALSE	nonsig	955	*	Intron (ENST00000314040.1/ENST00000314040.1, intron 1 of 2)	285768	LINC01622	17247
chr14	93986861	93987674	*	814	5.22293	5.00439	5.41268	-0.40829	0.128323	0.372568	FALSE	nonsig	814	*	Promoter (<=1kb)	256369	CCDC197	0
chr14	99808264	99808764	*	501	4.55614	4.27364	4.79228	-0.518632	0.128325	0.372568	TRUE	nonsig	501	*	Promoter (<=1kb)	2009	EML1	-687
chr8	101300716	101302207	*	1492	6.23216	6.08646	6.36449	-0.278038	0.128327	0.372569	FALSE	nonsig	1492	*	Distal Intergenic	107984005	LOC107984005	13271
chr6	169904334	169904798	*	465	3.95453	3.6041	4.23626	-0.632154	0.128349	0.372627	FALSE	nonsig	465	*	Distal Intergenic	401288	LINC00242	-104785
chrY	17088520	17089222	*	703	4.69735	4.42777	4.92439	-0.496627	0.128354	0.372637	FALSE	nonsig	703	*	Distal Intergenic	340618	FAM41AY1	-411736
chr2	99686589	99687125	*	537	5.16027	5.36772	4.91789	0.449824	0.128358	0.372641	FALSE	nonsig	537	*	Intron (ENST00000409236.6/3899, intron 9 of 22)	3899	AFF3	-92819
chr8	81100659	81101078	*	420	4.01004	3.65176	4.29682	-0.645061	0.128364	0.372654	FALSE	nonsig	420	*	Intron (ENST00000220597.4/55824, intron 1 of 8)	55824	PAG1	10990
chr14	95726768	95727637	*	870	6.36935	6.22913	6.49714	-0.268009	0.12837	0.372666	FALSE	nonsig	870	*	Intron (ENST00000547644.6/107984703, intron 2 of 2)	107984703	LOC107984703	11288
chr15	79089209	79091995	*	2787	10.0639	10.0127	10.1134	-0.100751	0.128375	0.372673	TRUE	nonsig	2787	*	Promoter (<=1kb)	5923	RASGRF1	0
chr1	165597950	165598959	*	1010	8.97004	9.03349	8.90368	0.12981	0.128377	0.372673	FALSE	nonsig	1010	*	Exon (ENST00000669787.1/ENST00000669787.1, exon 1 of 4)	400794	LRRC52-AS1	-15795
chr4	88982066	88982346	*	281	4.22016	3.90906	4.47593	-0.566868	0.128383	0.372684	FALSE	nonsig	281	*	Intron (ENST00000264344.10/10144, intron 4 of 23)	124900732	LOC124900732	-45644
chr14	22929061	22930645	*	1585	10.6096	10.5641	10.6538	-0.0897645	0.128386	0.372689	FALSE	nonsig	1585	*	Promoter (<=1kb)	101926933	PRMT5-DT	0
chr17	54494738	54495285	*	548	4.14289	3.81789	4.40798	-0.590088	0.128395	0.372706	FALSE	nonsig	548	*	Distal Intergenic	10040	TOM1L1	-404102
chrX	18708724	18709550	*	827	4.78704	5.00791	4.52613	0.481781	0.128396	0.372706	FALSE	nonsig	827	*	Promoter (1-2kb)	5475	PPEF1	1065
chr19	7394721	7395711	*	991	8.72664	8.65159	8.79798	-0.146391	0.128398	0.372706	FALSE	nonsig	991	*	Promoter (<=1kb)	118827816	ARHGEF18-AS1	0
chr14	57317181	57317715	*	535	5.82738	5.6568	5.97991	-0.323107	0.128402	0.37271	FALSE	nonsig	535	*	Distal Intergenic	55745	AP5M1	30958
chr2	74915692	74916247	*	556	5.31071	5.49172	5.10369	0.388031	0.128414	0.37274	FALSE	nonsig	556	*	Promoter (1-2kb)	102724515	LINC01291	-1901
chr20	2814374	2815434	*	1061	6.20934	6.05819	6.34614	-0.287953	0.128418	0.37274	FALSE	nonsig	1061	*	Promoter (<=1kb)	100288797	TMEM239	0
chr13	79004378	79004965	*	588	5.32431	5.5132	5.10692	0.406278	0.128418	0.37274	FALSE	nonsig	588	*	Distal Intergenic	100874126	LINC00331	-164327
chr5	150485194	150487048	*	1855	8.58911	8.50887	8.66512	-0.156245	0.12842	0.37274	FALSE	nonsig	1855	*	Promoter (<=1kb)	3340	NDST1	0
chr8	140343235	140343953	*	719	5.38224	5.18069	5.55906	-0.378367	0.128427	0.372749	FALSE	nonsig	719	*	Intron (ENST00000438773.4/83696, intron 9 of 22)	83696	TRAPPC9	-40400
chr1	162184547	162185600	*	1054	5.56754	5.37708	5.73576	-0.358677	0.128429	0.372749	TRUE	nonsig	1054	*	Intron (ENST00000361897.10/9722, intron 2 of 9)	105371475	LOC105371475	-9304
chr9	26434128	26436346	*	2219	5.90796	5.73956	6.05874	-0.319182	0.128429	0.372749	TRUE	nonsig	2219	*	Distal Intergenic	100506422	LINC03106	367453
chr5	105724879	105725524	*	646	5.17672	4.95719	5.36723	-0.410039	0.128432	0.372753	FALSE	nonsig	646	*	Distal Intergenic	105379110	LOC105379110	-331909
chr3	14822050	14823462	*	1413	7.50932	7.4085	7.60355	-0.195058	0.128449	0.372796	TRUE	nonsig	1413	*	Promoter (<=1kb)	152273	FGD5	618
chr7	103129138	103130473	*	1336	6.77301	6.64131	6.89369	-0.252375	0.128465	0.372836	TRUE	nonsig	1336	*	Intron (ENST00000465647.6/222236, intron 1 of 4)	222236	NAPEPLD	-9372
chr1	223733094	223733651	*	558	4.62357	4.35979	4.8465	-0.486708	0.128468	0.372836	FALSE	nonsig	558	*	Intron (ENST00000433674.6/824, intron 2 of 20)	824	CAPN2	-13457
chr2	105125384	105125715	*	332	4.26817	4.52103	3.96137	0.559658	0.128469	0.372836	FALSE	nonsig	332	*	Distal Intergenic	105373984	LINC01918	-18398
chr18	30038475	30039009	*	535	5.12525	5.32082	4.89896	0.421858	0.128484	0.372869	FALSE	nonsig	535	*	Distal Intergenic	105372046	LOC105372046	-251152
chr5	170570093	170573206	*	3114	8.06851	7.98447	8.14792	-0.163448	0.128484	0.372869	FALSE	nonsig	3114	*	Intron (ENST00000377360.8/30820, intron 1 of 7)	30820	KCNIP1	65520
chr5	174283416	174284129	*	714	5.02924	5.23576	4.78815	0.447609	0.128499	0.372904	TRUE	nonsig	714	*	Distal Intergenic	101928176	LINC01411	-52166
chr10	75738678	75739930	*	1253	5.42225	5.60466	5.2134	0.391257	0.128504	0.372914	TRUE	nonsig	1253	*	Promoter (2-3kb)	105378367	LOC105378367	-2810
chr6	114619481	114620155	*	675	4.84357	5.06341	4.5841	0.479305	0.128507	0.372917	TRUE	nonsig	675	*	Distal Intergenic	105377959	LNCPOIR	-74146
chr10	84720263	84720801	*	539	5.65188	5.82229	5.45862	0.363676	0.128513	0.37292	TRUE	nonsig	539	*	Distal Intergenic	54462	CCSER2	268046
chr2	73407125	73407436	*	312	5.119	5.3185	4.88743	0.431072	0.128513	0.37292	FALSE	nonsig	312	*	Intron (ENST00000484298.5/7840, intron 1 of 21)	7840	ALMS1	-11687
chr10	2597444	2597965	*	522	5.29267	5.07427	5.48232	-0.408049	0.128514	0.37292	FALSE	nonsig	522	*	Intron (ENST00000656797.1/105376350, intron 1 of 2)	105376351	LINC02645	-95244
chr5	95730638	95732345	*	1708	8.16299	8.07767	8.24354	-0.165872	0.128521	0.372931	FALSE	nonsig	1708	*	Promoter (<=1kb)	22836	RHOBTB3	0
chr14	103806394	103807197	*	804	5.75838	5.57722	5.91931	-0.342089	0.128524	0.372931	FALSE	nonsig	804	*	Intron (ENST00000202556.14/23368, intron 1 of 16)	23368	PPP1R13B	-8906
chr16	54547949	54548843	*	895	6.47293	6.33042	6.60263	-0.272207	0.128525	0.372931	FALSE	nonsig	895	*	Intron (ENST00000637822.1/105371273, intron 2 of 5)	105371273	LINC02183	10257
chr10	1374542	1374970	*	429	5.28286	5.06247	5.47401	-0.41154	0.128526	0.372931	FALSE	nonsig	429	*	Intron (ENST00000381312.6/105, intron 2 of 9)	105	ADARB2	-134012
chr8	61233856	61234826	*	971	5.92795	6.07997	5.758	0.321966	0.128532	0.372931	FALSE	nonsig	971	*	Intron (ENST00000522621.1/157807, intron 2 of 2)	157807	CLVS1	-53129
chr16	27605534	27605937	*	404	5.29227	5.08851	5.47078	-0.382266	0.128532	0.372931	FALSE	nonsig	404	*	Intron (ENST00000261588.10/23247, intron 2 of 27)	23247	KATNIP	-12533
chr20	61391357	61392324	*	968	7.03021	7.13625	6.91574	0.220506	0.128532	0.372931	FALSE	nonsig	968	*	Intron (ENST00000614565.5/1002, intron 2 of 15)	105372703	LOC105372703	45043
chr1	233597385	233598001	*	617	4.77879	4.99462	4.5249	0.469721	0.128541	0.372948	FALSE	nonsig	617	*	Distal Intergenic	3775	KCNK1	-16105
chr1	206030710	206031239	*	530	6.51752	6.38413	6.6396	-0.255468	0.128542	0.372948	FALSE	nonsig	530	*	Distal Intergenic	1510	CTSE	-6801
chr4	159021107	159022085	*	979	5.86182	5.6887	6.01638	-0.327676	0.128558	0.372986	TRUE	nonsig	979	*	Intron (ENST00000434826.3/152940, intron 1 of 4)	152940	SPMIP2	13144
chr14	104925984	104927128	*	1145	5.88081	5.70412	6.0382	-0.334081	0.128559	0.372986	FALSE	nonsig	1145	*	Promoter (1-2kb)	122618	PLD4	1104
chr20	34872379	34873068	*	690	9.14659	9.08251	9.20795	-0.12544	0.128571	0.373009	FALSE	nonsig	690	*	Promoter (<=1kb)	2686	GGT7	0
chr18	48151273	48152131	*	859	5.03425	4.7994	5.23617	-0.436779	0.128572	0.373009	FALSE	nonsig	859	*	Intron (ENST00000590800.6/201501, intron 3 of 4)	105372104	ZBTB7C-AS1	-9908
chr21	44092119	44092717	*	599	4.98967	4.75448	5.19184	-0.437362	0.128575	0.373009	FALSE	nonsig	599	*	Promoter (<=1kb)	7109	TRAPPC10	366
chr8	19391329	19392542	*	1214	6.7402	6.86942	6.59826	0.271159	0.128575	0.373009	FALSE	nonsig	1214	*	Intron (ENST00000265807.8/63898, intron 8 of 9)	63898	SH2D4A	27520
chr1	13456768	13457539	*	772	4.6932	4.41759	4.9245	-0.50691	0.128582	0.373023	FALSE	nonsig	772	*	Distal Intergenic	645425	PRAMEF20	46318
chr7	20737085	20738195	*	1111	6.19113	6.03358	6.33316	-0.299582	0.128584	0.373024	TRUE	nonsig	1111	*	Intron (ENST00000404938.7/340273, intron 23 of 27)	340273	ABCB5	13991
chr15	77505500	77505847	*	348	4.45443	4.1771	4.68695	-0.509858	0.128591	0.373029	FALSE	nonsig	348	*	Distal Intergenic	101929457	LOC101929457	-19693
chr2	168635157	168635699	*	543	4.45443	4.1771	4.68695	-0.509858	0.128591	0.373029	FALSE	nonsig	543	*	Intron (ENST00000392687.4/253782, intron 4 of 10)	100616356	MIR4774	52214
chr11	116403942	116405159	*	1218	6.20811	6.05287	6.34825	-0.295375	0.128593	0.373029	TRUE	nonsig	1218	*	Distal Intergenic	109729162	LINC02151	95491
chr19	50329037	50329764	*	728	10.8734	10.826	10.9192	-0.0932376	0.128595	0.373029	FALSE	nonsig	728	*	Promoter (<=1kb)	105372437	LOC105372437	0
chr17	19237190	19238484	*	1295	8.47874	8.33348	8.61071	-0.277236	0.128596	0.373029	FALSE	nonsig	1295	*	Promoter (<=1kb)	100874309	EPN2-IT1	0
chr2	225598008	225599421	*	1414	5.99735	5.83103	6.14646	-0.315427	0.128599	0.373031	TRUE	nonsig	1414	*	Intron (ENST00000636099.1/57624, intron 5 of 6)	57624	NYAP2	15100
chr19	30594141	30595127	*	987	6.27995	6.42024	6.12455	0.295689	0.128605	0.373043	TRUE	nonsig	987	*	Intron (ENST00000706143.1/9745, intron 5 of 5)	124904685	LOC124904685	73520
chr3	144121836	144122575	*	740	5.22316	5.00414	5.41327	-0.409125	0.128609	0.373049	FALSE	nonsig	740	*	Distal Intergenic	205428	DIPK2A	148228
chr8	1478570	1480061	*	1492	8.08394	8.1677	7.99503	0.172669	0.128615	0.373056	TRUE	nonsig	1492	*	Intron (ENST00000637795.2/9228, intron 3 of 14)	9228	DLGAP2	-21305
chr8	60961129	60962206	*	1078	6.37877	6.23596	6.50871	-0.272742	0.128615	0.373056	FALSE	nonsig	1078	*	Intron (ENST00000526936.5/157807, intron 1 of 2)	100130298	LOC100130298	5569
chr1	48966708	48966955	*	248	4.02343	4.30036	3.6804	0.619955	0.128627	0.373075	FALSE	nonsig	248	*	Intron (ENST00000371839.6/84871, intron 5 of 13)	105378706	LOC105378706	-58640
chr15	26866600	26867956	*	1357	8.68661	8.61273	8.75689	-0.144164	0.128628	0.373075	FALSE	nonsig	1357	*	Promoter (<=1kb)	2558	GABRA5	0
chr21	43865748	43866556	*	809	5.88322	5.70683	6.04037	-0.333537	0.12863	0.373075	FALSE	nonsig	809	*	Promoter (<=1kb)	56894	AGPAT3	-63
chr8	8821818	8822071	*	254	4.49376	4.21048	4.73044	-0.519964	0.128631	0.373075	FALSE	nonsig	254	*	Promoter (<=1kb)	9258	MFHAS1	0
chr20	16573032	16573870	*	839	8.44689	8.3697	8.52017	-0.150469	0.128632	0.373075	FALSE	nonsig	839	*	Promoter (<=1kb)	55614	KIF16B	0
chr16	77068625	77069392	*	768	5.00824	4.77827	5.20654	-0.428271	0.128634	0.373075	FALSE	nonsig	768	*	Distal Intergenic	22879	MON1B	-121443
chr2	100238300	100240098	*	1799	7.63522	7.53909	7.72535	-0.18626	0.12864	0.373084	TRUE	nonsig	1799	*	Promoter (2-3kb)	150577	LINC01104	-2533
chr2	113203993	113204499	*	507	7.16223	7.04262	7.27268	-0.230059	0.128641	0.373084	FALSE	nonsig	507	*	3' UTR	23550	PSD4	5435
chr10	62165732	62167322	*	1591	6.386	6.21705	6.53722	-0.320171	0.128644	0.373088	TRUE	nonsig	1591	*	Distal Intergenic	219790	RTKN2	68941
chr14	92529610	92530402	*	793	6.16054	6.00219	6.30322	-0.301035	0.128669	0.373152	FALSE	nonsig	793	*	Intron (ENST00000216487.12/79890, intron 1 of 9)	124903365	LOC124903365	15806
chr7	137237768	137238417	*	650	4.38872	4.08448	4.63984	-0.555357	0.128672	0.373157	FALSE	nonsig	650	*	Intron (ENST00000348225.7/5764, intron 4 of 4)	124900235	LOC124900235	-49270
chr17	50949954	50951043	*	1090	7.82398	7.73175	7.91066	-0.178906	0.128679	0.373169	FALSE	nonsig	1090	*	Distal Intergenic	9043	SPAG9	24317
chr8	123669018	123669702	*	685	5.09082	4.86425	5.28659	-0.422341	0.128681	0.373169	FALSE	nonsig	685	*	Distal Intergenic	340359	KLHL38	-15217
chr3	185081522	185082392	*	871	5.22856	5.00791	5.41989	-0.411979	0.128687	0.373182	FALSE	nonsig	871	*	3' UTR	285382	C3orf70	70668
chr18	6761898	6762930	*	1033	6.02151	5.86396	6.16354	-0.299581	0.128692	0.37319	FALSE	nonsig	1033	*	Intron (ENST00000383472.9/79822, intron 1 of 17)	79822	ARHGAP28	-11072
chr17	63295610	63296043	*	434	3.88738	3.53084	4.17304	-0.642193	0.128701	0.37321	FALSE	nonsig	434	*	Intron (ENST00000689528.1/26115, intron 9 of 27)	26115	TANC2	-59012
chr14	91380572	91380866	*	295	4.57116	4.29996	4.79936	-0.499406	0.128708	0.373225	FALSE	nonsig	295	*	Intron (ENST00000389857.11/440193, intron 3 of 29)	440193	CCDC88C	27892
chr12	3732435	3732956	*	522	4.57318	4.29612	4.80551	-0.509387	0.128719	0.373251	FALSE	nonsig	522	*	5' UTR	107984495	LOC107984495	-19562
chr6	53673050	53673966	*	917	5.77907	5.60698	5.9328	-0.325818	0.128726	0.373267	FALSE	nonsig	917	*	Intron (ENST00000701539.1/101927171, intron 5 of 5)	401265	KLHL31	-7294
chr7	8853695	8854408	*	714	4.98877	5.20168	4.73891	0.462767	0.128732	0.373278	TRUE	nonsig	714	*	Distal Intergenic	30010	NXPH1	163408
chr11	34310544	34311520	*	977	5.19164	4.97279	5.38162	-0.40883	0.128739	0.373292	FALSE	nonsig	977	*	Intron (ENST00000435224.3/25841, intron 1 of 16)	25841	ABTB2	46490
chr12	110055498	110055995	*	498	4.47313	4.72033	4.17463	0.545703	0.128748	0.373306	FALSE	nonsig	498	*	Intron (ENST00000309050.9/400073, intron 4 of 4)	400073	C12orf76	4362
chr10	69225228	69226340	*	1113	6.68329	6.80916	6.54538	0.263783	0.128749	0.373306	FALSE	nonsig	1113	*	Exon (ENST00000450995.1/101928994, exon 2 of 5)	80201	HKDC1	4896
chr12	2335917	2337044	*	1128	6.97293	7.09686	6.83736	0.259499	0.12875	0.373306	TRUE	nonsig	1128	*	Intron (ENST00000682544.1/775, intron 3 of 49)	100874370	CACNA1C-IT3	66141
chr5	30810924	30811863	*	940	6.48832	6.34641	6.61751	-0.271106	0.128752	0.373307	TRUE	nonsig	940	*	Distal Intergenic	1004	CDH6	-381823
chr12	4775990	4776261	*	272	4.13617	3.79069	4.41469	-0.623996	0.128757	0.373311	FALSE	nonsig	272	*	Intron (ENST00000542998.5/26290, intron 3 of 3)	26290	GALNT8	12022
chr9	73245961	73246325	*	365	4.43003	4.66722	4.14602	0.521204	0.128758	0.373311	FALSE	nonsig	365	*	Distal Intergenic	301	ANXA1	77863
chr16	49060791	49061518	*	728	4.9095	4.67401	5.11188	-0.437869	0.128763	0.373315	FALSE	nonsig	728	*	Distal Intergenic	105371241	LOC105371241	212359
chr11	33773526	33775199	*	1674	8.87948	8.80911	8.94658	-0.137471	0.128764	0.373315	FALSE	nonsig	1674	*	Promoter (<=1kb)	101928440	FBXO3-DT	0
chr10	80172798	80173777	*	980	5.64253	5.46396	5.80142	-0.337461	0.128765	0.373315	FALSE	nonsig	980	*	Promoter (<=1kb)	311	ANXA11	0
chr5	83467468	83467787	*	320	4.35729	4.05766	4.60527	-0.547606	0.128769	0.373319	FALSE	nonsig	320	*	Distal Intergenic	1462	VCAN	-3831
chr12	130562586	130563823	*	1238	6.96196	6.84193	7.07276	-0.230832	0.128774	0.373329	FALSE	nonsig	1238	*	Intron (ENST00000690449.1/23504, intron 2 of 22)	23504	RIMBP2	-44669
chr6	46990339	46991475	*	1137	6.14423	5.98367	6.28871	-0.305041	0.128782	0.373342	FALSE	nonsig	1137	*	Distal Intergenic	266977	ADGRF1	10497
chr16	72270222	72271201	*	980	5.48801	5.2836	5.66702	-0.383421	0.128783	0.373342	FALSE	nonsig	980	*	Intron (ENST00000669279.1/101927957, intron 1 of 3)	101927957	LINC01572	13527
chr4	7430562	7430894	*	333	5.24653	5.03043	5.43444	-0.404005	0.128786	0.373342	FALSE	nonsig	333	*	3' UTR	768239	PSAPL1	4036
chr6	131199620	131200140	*	521	5.21031	4.99191	5.39995	-0.408041	0.128786	0.373342	FALSE	nonsig	521	*	Promoter (<=1kb)	9465	AKAP7	0
chr18	58180418	58180985	*	568	4.84401	4.59925	5.05321	-0.453957	0.128799	0.373369	FALSE	nonsig	568	*	Intron (ENST00000400345.8/23327, intron 2 of 30)	23327	NEDD4L	-14405
chr7	94848495	94849022	*	528	3.94615	4.22466	3.60068	0.62398	0.1288	0.373369	FALSE	nonsig	528	*	Distal Intergenic	55607	PPP1R9A	-58180
chr17	79722250	79722955	*	706	7.14693	7.03498	7.25082	-0.215836	0.12881	0.373387	FALSE	nonsig	706	*	Distal Intergenic	339221	ENPP7	-7988
chr7	49244980	49245698	*	719	5.0477	5.25059	4.81152	0.439077	0.12881	0.373387	FALSE	nonsig	719	*	Intron (ENST00000440455.1/ENST00000440455.1, intron 1 of 3)	124901804	LOC124901804	-278510
chr2	26118643	26119397	*	755	4.58574	4.31937	4.8105	-0.491127	0.128822	0.373416	FALSE	nonsig	755	*	Intron (ENST00000264710.5/10890, intron 3 of 5)	10890	RAB10	20113
chr8	67817373	67817888	*	516	4.27222	3.96022	4.52861	-0.568392	0.128833	0.37343	FALSE	nonsig	516	*	Distal Intergenic	57094	CPA6	-70995
chr12	132301963	132303180	*	1218	5.29094	5.08292	5.47271	-0.389787	0.128834	0.37343	FALSE	nonsig	1218	*	Intron (ENST00000328957.13/50614, intron 1 of 10)	50614	GALNT9	-15492
chr12	72389774	72390799	*	1026	5.72654	5.54598	5.88699	-0.341005	0.128834	0.37343	TRUE	nonsig	1026	*	Intron (ENST00000548156.1/29953, intron 3 of 4)	283392	TRHDE-AS1	-112820
chr19	42254270	42256513	*	2244	9.07135	9.00207	9.13745	-0.135381	0.128837	0.37343	FALSE	nonsig	2244	*	Promoter (<=1kb)	2077	ERF	0
chr10	20552510	20553244	*	735	5.31185	5.1095	5.48928	-0.379773	0.128839	0.37343	FALSE	nonsig	735	*	Promoter (<=1kb)	100616383	MIR4675	540
chr4	31007852	31008128	*	277	3.87387	3.51364	4.16189	-0.648249	0.128839	0.37343	FALSE	nonsig	277	*	Intron (ENST00000621961.2/5099, intron 3 of 3)	5099	PCDH7	87699
chr5	98588193	98588742	*	550	3.89943	4.19735	3.52353	0.673827	0.128842	0.373433	TRUE	nonsig	550	*	Distal Intergenic	285704	RGMB	-179908
chr14	49972864	49973259	*	396	4.67681	4.92041	4.38354	0.536866	0.128853	0.373459	FALSE	nonsig	396	*	Intron (ENST00000635379.1/196913, intron 10 of 11)	102464828	MIR6076	6465
chr2	86141122	86142202	*	1081	5.13835	4.91597	5.33099	-0.415025	0.128857	0.373462	FALSE	nonsig	1081	*	3' UTR	692225	SNORD94	5252
chr18	63252884	63253351	*	468	4.43143	4.12726	4.68251	-0.555256	0.128858	0.373462	FALSE	nonsig	468	*	Intron (ENST00000678134.1/596, intron 2 of 2)	596	BCL2	65315
chr9	132839279	132839744	*	466	5.61455	5.4324	5.77625	-0.343852	0.128861	0.373465	FALSE	nonsig	466	*	Intron (ENST00000298545.4/158067, intron 5 of 12)	158067	AK8	23968
chr18	10544177	10544641	*	465	5.27162	5.05347	5.46108	-0.407613	0.128864	0.373465	FALSE	nonsig	465	*	Intron (ENST00000580483.5/8774, intron 4 of 7)	8774	NAPG	5053
chr11	81076861	81077675	*	815	5.34787	5.14199	5.528	-0.386012	0.128869	0.373465	FALSE	nonsig	815	*	Distal Intergenic	101928944	LINC02720	-314035
chr1	208047505	208048357	*	853	5.28379	5.07137	5.46891	-0.397542	0.128869	0.373465	FALSE	nonsig	853	*	Intron (ENST00000367033.4/5362, intron 17 of 31)	5362	PLXNA2	-7241
chr16	52300540	52301810	*	1271	7.26948	7.15983	7.37138	-0.211553	0.128869	0.373465	TRUE	nonsig	1271	*	Intron (ENST00000701553.1/107984901, intron 3 of 4)	283854	CASC22	22256
chr7	122052079	122052667	*	589	4.26325	3.9582	4.51493	-0.556732	0.128878	0.373483	FALSE	nonsig	589	*	Intron (ENST00000651065.1/5803, intron 26 of 30)	5803	PTPRZ1	-6707
chr6	97725955	97726841	*	887	6.56671	6.43387	6.68834	-0.25447	0.128892	0.373516	FALSE	nonsig	887	*	Intron (ENST00000669069.1/101927314, intron 7 of 11)	101927314	LOC101927314	98884
chr12	119208386	119209205	*	820	6.5459	6.67458	6.40461	0.269971	0.128893	0.373516	FALSE	nonsig	820	*	Intron (ENST00000541798.1/105370026, intron 2 of 3)	26353	HSPB8	21361
chr10	100865631	100866715	*	1085	6.0236	5.85347	6.17576	-0.322289	0.128914	0.373564	FALSE	nonsig	1085	*	Distal Intergenic	55719	SLF2	-46248
chr20	30488643	30489944	*	1302	7.35087	7.24214	7.45198	-0.209842	0.128916	0.373564	FALSE	nonsig	1302	*	Distal Intergenic	102723636	LOC102723636	-47653
chr2	99397471	99397897	*	427	3.86035	3.49116	4.15406	-0.662905	0.128917	0.373564	FALSE	nonsig	427	*	Promoter (<=1kb)	9669	EIF5B	424
chr6	125153414	125154464	*	1051	8.25633	8.17442	8.33383	-0.159412	0.128918	0.373564	FALSE	nonsig	1051	*	Promoter (<=1kb)	7164	TPD52L1	0
chr9	109789282	109790214	*	933	5.51254	5.69366	5.30536	0.388305	0.128921	0.373564	TRUE	nonsig	933	*	Intron (ENST00000374531.6/445815, intron 2 of 6)	445815	PALM2AKAP2	8826
chr10	50373132	50374546	*	1415	5.98619	5.82307	6.13272	-0.309652	0.128922	0.373564	FALSE	nonsig	1415	*	Intron (ENST00000429490.5/259230, intron 6 of 9)	259230	SGMS1	-28886
chr12	7643824	7644381	*	558	4.45231	4.16558	4.6914	-0.525811	0.128925	0.373566	FALSE	nonsig	558	*	Intron (ENST00000642279.1/ENST00000642279.1, intron 1 of 1)	339	APOBEC1	21522
chr10	29603042	29603715	*	674	4.45799	4.1509	4.71105	-0.560146	0.128927	0.373566	TRUE	nonsig	674	*	Promoter (<=1kb)	100126327	MIR938	-696
chr10	1534046	1534686	*	641	4.40494	4.65068	4.10857	0.542112	0.128931	0.373566	FALSE	nonsig	641	*	Exon (ENST00000381301.3/642394, exon 2 of 3)	642394	ADARB2-AS1	7283
chrX	129275344	129275587	*	244	3.83522	4.13238	3.46055	0.671822	0.128934	0.373566	FALSE	nonsig	244	*	Intron (ENST00000653849.1/107985684, intron 2 of 6)	107985684	LOC107985684	51120
chr8	2020707	2021100	*	394	4.33641	4.01263	4.60069	-0.588062	0.128934	0.373566	FALSE	nonsig	394	*	Distal Intergenic	9172	MYOM2	-23946
chr16	68700198	68700616	*	419	4.13986	4.40984	3.80745	0.602397	0.128935	0.373566	FALSE	nonsig	419	*	3' UTR	1001	CDH3	4373
chr1	96508270	96508524	*	255	4.55884	4.28755	4.78711	-0.499558	0.128941	0.373578	FALSE	nonsig	255	*	Distal Intergenic	101928241	LINC01787	-134145
chr4	47334729	47335143	*	415	3.93287	4.21353	3.5841	0.629431	0.128946	0.373587	FALSE	nonsig	415	*	Intron (ENST00000295454.8/2560, intron 5 of 8)	107986277	LOC107986277	-128447
chrX	152810141	152811449	*	1309	7.62491	7.71909	7.52414	0.194949	0.128954	0.373605	TRUE	nonsig	1309	*	Distal Intergenic	1069	CETN2	18248
chr10	118045971	118047474	*	1504	9.16629	9.09615	9.23318	-0.137034	0.128961	0.37362	FALSE	nonsig	1504	*	Promoter (<=1kb)	255082	CASC2	0
chr1	8477033	8477485	*	453	4.38207	4.09317	4.62266	-0.529488	0.12897	0.373629	TRUE	nonsig	453	*	Intron (ENST00000337907.7/473, intron 11 of 23)	124900452	LOC124900452	34434
chr2	126908572	126909836	*	1265	5.38658	5.17104	5.57407	-0.403028	0.128971	0.373629	TRUE	nonsig	1265	*	Distal Intergenic	101929926	TEX51	8560
chr7	18509128	18509994	*	867	5.68631	5.50293	5.84898	-0.34605	0.128972	0.373629	TRUE	nonsig	867	*	Promoter (<=1kb)	9734	HDAC9	0
chr9	1273904	1274256	*	353	4.35036	4.599	4.04976	0.549231	0.128972	0.373629	TRUE	nonsig	353	*	Distal Intergenic	10655	DMRT2	219280
chr2	52819749	52820347	*	599	4.66375	4.37568	4.90375	-0.528068	0.128977	0.373637	TRUE	nonsig	599	*	Intron (ENST00000668945.1/105369165, intron 3 of 5)	105369165	LOC105369165	89673
chr2	233230826	233231296	*	471	5.71482	5.88075	5.52731	0.353434	0.128981	0.373637	FALSE	nonsig	471	*	Intron (ENST00000431917.5/55054, intron 2 of 5)	55054	ATG16L1	-20275
chr3	141446519	141447055	*	537	4.65623	4.38473	4.88463	-0.499895	0.128982	0.373637	FALSE	nonsig	537	*	3' UTR	124906291	LOC124906291	9379
chr3	48492408	48493168	*	761	5.14149	4.91668	5.33595	-0.419261	0.128987	0.373637	FALSE	nonsig	761	*	Intron (ENST00000619810.4/51246, intron 3 of 6)	51246	SHISA5	10882
chr1	101849340	101849760	*	421	4.53343	4.77044	4.24967	0.520775	0.128988	0.373637	FALSE	nonsig	421	*	Promoter (2-3kb)	118427	OLFM3	-2367
chr2	204967202	204967738	*	537	4.26572	3.96062	4.51743	-0.556813	0.128989	0.373637	FALSE	nonsig	537	*	Intron (ENST00000406610.7/117583, intron 3 of 22)	117583	PARD3B	-135954
chr7	27071679	27072419	*	741	5.21543	5.00302	5.40055	-0.397525	0.128991	0.373637	TRUE	nonsig	741	*	Distal Intergenic	3198	HOXA1	23577
chr16	24754602	24755738	*	1137	5.20467	4.97602	5.40198	-0.425961	0.128993	0.373637	FALSE	nonsig	1137	*	Intron (ENST00000395799.8/27327, intron 3 of 24)	27327	TNRC6A	-21510
chr13	23866947	23867819	*	873	5.37643	5.16418	5.56142	-0.397243	0.128994	0.373637	FALSE	nonsig	873	*	Promoter (2-3kb)	4285	MIPEP	2376
chr22	33510005	33510383	*	379	4.29932	4.55008	3.99562	0.55446	0.128997	0.373637	FALSE	nonsig	379	*	Intron (ENST00000608642.6/9215, intron 5 of 11)	9215	LARGE1	61870
chr5	107068945	107069401	*	457	4.45257	4.69768	4.15711	0.540576	0.128997	0.373637	TRUE	nonsig	457	*	Distal Intergenic	102467213	LINC01950	-57893
chr22	22462927	22464625	*	1699	6.72102	6.58944	6.8416	-0.252163	0.129005	0.373654	FALSE	nonsig	1699	*	Distal Intergenic	140883	ZNF280B	24843
chr17	15067478	15067770	*	293	4.04198	3.70644	4.31401	-0.607572	0.129012	0.373669	FALSE	nonsig	293	*	Intron (ENST00000666016.1/ENST00000666016.1, intron 1 of 1)	94150	CDRT7	36503
chr4	129971184	129972021	*	838	5.40089	5.19246	5.58297	-0.390509	0.129019	0.373678	TRUE	nonsig	838	*	Intron (ENST00000658130.1/107986313, intron 12 of 13)	107986313	LINC02465	133823
chr2	144580532	144581161	*	630	4.50336	4.22307	4.73795	-0.514878	0.12902	0.373678	FALSE	nonsig	630	*	Distal Intergenic	105373656	LINC02993	-55881
chr17	1160486	1161057	*	572	4.96091	4.70548	5.17785	-0.472377	0.129028	0.373698	FALSE	nonsig	572	*	Intron (ENST00000302538.10/29, intron 1 of 22)	29	ABR	-5678
chr3	138833872	138835511	*	1640	9.45139	9.38072	9.51876	-0.138041	0.129031	0.3737	FALSE	nonsig	1640	*	Promoter (<=1kb)	5291	PIK3CB	0
chr2	7595168	7595699	*	532	4.47654	4.19187	4.71419	-0.522326	0.129045	0.373731	FALSE	nonsig	532	*	Distal Intergenic	101929510	LOC101929510	-75631
chr21	32813210	32813988	*	779	6.67134	6.79024	6.54174	0.248503	0.129046	0.373731	TRUE	nonsig	779	*	Promoter (<=1kb)	56245	EPCIP	0
chr17	62617282	62618114	*	833	5.08441	4.85413	5.28294	-0.428808	0.129055	0.37375	FALSE	nonsig	833	*	Distal Intergenic	9902	MRC2	-9556
chr11	67391239	67392567	*	1329	8.83837	8.76459	8.90855	-0.14396	0.129059	0.373756	FALSE	nonsig	1329	*	Promoter (<=1kb)	5883	RAD9A	0
chr11	92236759	92237346	*	588	4.58356	4.31125	4.81254	-0.501285	0.129063	0.37376	TRUE	nonsig	588	*	Intron (ENST00000525166.6/120114, intron 1 of 27)	120114	FAT3	11941
chr4	4985666	4986099	*	434	5.58141	5.39646	5.74532	-0.348867	0.129066	0.37376	FALSE	nonsig	434	*	Distal Intergenic	54360	CYTL1	33338
chr10	1354851	1355693	*	843	5.47133	5.26729	5.65005	-0.382759	0.12907	0.37376	FALSE	nonsig	843	*	Intron (ENST00000381312.6/105, intron 3 of 9)	105	ADARB2	-114321
chrX	142940735	142941047	*	313	4.07723	3.75646	4.33949	-0.583024	0.12907	0.37376	FALSE	nonsig	313	*	Distal Intergenic	441525	SPANXN4	-84881
chr7	39125977	39126485	*	509	4.34324	4.04877	4.58767	-0.538903	0.129071	0.37376	TRUE	nonsig	509	*	Intron (ENST00000518318.7/11281, intron 2 of 9)	11281	POU6F2	40116
chr10	68250836	68251313	*	478	4.18018	3.84776	4.45016	-0.602402	0.129072	0.37376	FALSE	nonsig	478	*	Distal Intergenic	107984241	LINC02640	-8457
chr6	101670054	101670808	*	755	5.08404	4.86215	5.27631	-0.414163	0.12908	0.373776	FALSE	nonsig	755	*	Intron (ENST00000683774.1/2898, intron 8 of 16)	2898	GRIK2	-5961
chr19	58316879	58317373	*	495	3.95702	3.58471	4.25268	-0.667969	0.129087	0.373787	FALSE	nonsig	495	*	Intron (ENST00000664481.1/105372480, intron 1 of 3)	105372481	ERVK3-1	7849
chrX	20632634	20633529	*	896	5.01487	4.78261	5.21487	-0.432255	0.129088	0.373787	TRUE	nonsig	896	*	Distal Intergenic	6197	RPS6KA3	-365115
chr1	42756761	42757550	*	790	6.69127	6.56243	6.80954	-0.247103	0.129094	0.373798	FALSE	nonsig	790	*	Promoter (1-2kb)	64175	P3H1	-1552
chr22	41919438	41920135	*	698	6.58666	6.70755	6.45471	0.252835	0.129097	0.373798	FALSE	nonsig	698	*	Distal Intergenic	100616259	MIR378I	3162
chr1	43649451	43650930	*	1480	10.5487	10.5027	10.5933	-0.0905897	0.129097	0.373798	FALSE	nonsig	1480	*	Promoter (<=1kb)	9682	KDM4A	0
chr19	10112932	10113716	*	785	5.97175	5.80128	6.12418	-0.322902	0.129111	0.37383	FALSE	nonsig	785	*	Promoter (<=1kb)	5032	P2RY11	828
chr2	108170107	108170451	*	345	4.82028	4.55323	5.04553	-0.492304	0.129112	0.37383	FALSE	nonsig	345	*	Intron (ENST00000669479.1/102724774, intron 3 of 4)	102724774	LINC01594	46981
chr11	134701240	134701913	*	674	5.08462	4.86351	5.27631	-0.4128	0.129121	0.373848	FALSE	nonsig	674	*	Exon (ENST00000650618.1/ENST00000650618.1, exon 1 of 5)	105369584	LINC02706	-10626
chrX	138885989	138886252	*	264	3.86701	4.15212	3.51131	0.640813	0.129125	0.373854	FALSE	nonsig	264	*	Intron (ENST00000436198.6/2258, intron 2 of 6)	2258	FGF13	104315
chr9	89878642	89879296	*	655	6.12843	6.28072	5.95815	0.322569	0.129127	0.373854	FALSE	nonsig	655	*	Intron (ENST00000656288.1/101927847, intron 2 of 6)	101927847	LOC101927847	52612
chr14	100165090	100165729	*	640	4.78195	4.99915	4.52615	0.473004	0.129129	0.373854	FALSE	nonsig	640	*	Distal Intergenic	123099	DEGS2	-5445
chr15	31200456	31201256	*	801	6.04937	5.89229	6.19101	-0.298719	0.129131	0.373854	FALSE	nonsig	801	*	Distal Intergenic	124903454	LOC124903454	-14366
chr11	12814392	12815462	*	1071	6.42348	6.28335	6.55118	-0.267828	0.129139	0.373866	FALSE	nonsig	1071	*	Intron (ENST00000527636.7/7003, intron 3 of 12)	7003	TEAD1	-12659
chr12	104664075	104664599	*	525	4.44939	4.15363	4.69471	-0.54108	0.12914	0.373866	FALSE	nonsig	525	*	Intron (ENST00000303694.6/50515, intron 2 of 2)	100500843	MIR3922	72442
chr1	199743589	199744439	*	851	5.86559	5.69448	6.01855	-0.324069	0.129142	0.373866	TRUE	nonsig	851	*	Distal Intergenic	2494	NR5A2	-283175
chr10	52371347	52371642	*	296	4.21306	4.47664	3.89032	0.586318	0.129143	0.373866	TRUE	nonsig	296	*	Distal Intergenic	22943	DKK1	56095
chr3	14913832	14914571	*	740	5.37951	5.17913	5.55542	-0.376285	0.129151	0.37388	FALSE	nonsig	740	*	Intron (ENST00000543601.5/152273, intron 11 of 18)	152273	FGD5	-16192
chr22	40004881	40005803	*	923	6.83089	6.70225	6.949	-0.246759	0.129153	0.37388	FALSE	nonsig	923	*	Intron (ENST00000333407.11/113828, intron 1 of 4)	113828	FAM83F	-3885
chr14	22566901	22567774	*	874	4.96743	4.72109	5.17777	-0.456679	0.129155	0.37388	FALSE	nonsig	874	*	Exon (ENST00000489532.6/1603, exon 2 of 3)	1603	DAD1	7315
chr5	96620883	96621514	*	632	4.05792	3.73161	4.32388	-0.592267	0.129157	0.37388	FALSE	nonsig	632	*	Intron (ENST00000502645.2/101929710, intron 4 of 4)	101929710	LOC101929710	36390
chr16	79420984	79421592	*	609	4.90096	4.66402	5.10443	-0.440412	0.129161	0.37388	FALSE	nonsig	609	*	Distal Intergenic	124903729	LOC124903729	-84011
chr14	28784964	28785905	*	942	4.94941	5.16112	4.7012	0.459924	0.129162	0.37388	FALSE	nonsig	942	*	Promoter (<=1kb)	105370424	LINC02282	0
chr1	931748	932020	*	273	6.29135	6.14374	6.42526	-0.281524	0.129162	0.37388	FALSE	nonsig	273	*	Promoter (1-2kb)	148398	SAMD11	1436
chr11	57269505	57270288	*	784	4.53132	4.24286	4.7716	-0.528741	0.129164	0.37388	FALSE	nonsig	784	*	Distal Intergenic	85456	TNKS1BP1	30391
chr6	107357067	107357306	*	240	3.97649	3.61632	4.26447	-0.648152	0.129166	0.373881	FALSE	nonsig	240	*	Intron (ENST00000369037.9/57107, intron 1 of 7)	57107	PDSS2	102258
chr10	122368403	122369257	*	855	5.09524	4.86598	5.29301	-0.427035	0.12917	0.373883	FALSE	nonsig	855	*	Distal Intergenic	59338	PLEKHA1	-5439
chr12	24756414	24757109	*	696	4.35121	4.05646	4.59585	-0.539391	0.129171	0.373883	FALSE	nonsig	696	*	Intron (ENST00000653796.1/124902897, intron 1 of 4)	124902897	LOC124902897	51849
chr5	37379119	37379708	*	590	7.95781	7.87006	8.04052	-0.170465	0.129173	0.373883	FALSE	nonsig	590	*	Promoter (<=1kb)	55100	WDR70	0
chr11	61949087	61950239	*	1153	9.61878	9.67431	9.56102	0.113291	0.129182	0.373902	FALSE	nonsig	1153	*	Promoter (<=1kb)	7439	BEST1	0
chr19	3304720	3305515	*	796	6.46465	6.32445	6.59242	-0.267971	0.129202	0.373956	FALSE	nonsig	796	*	Promoter (1-2kb)	105372244	LOC105372244	1372
chr3	58824086	58825157	*	1072	6.28218	6.13023	6.41963	-0.289404	0.129215	0.373986	TRUE	nonsig	1072	*	Promoter (<=1kb)	101929238	CFAP20DC-AS1	0
chr4	8410528	8411568	*	1041	8.96553	8.89736	9.03063	-0.133272	0.12922	0.373992	FALSE	nonsig	1041	*	Intron (ENST00000356406.10/8310, intron 5 of 17)	8310	ACOX3	4287
chr1	17606977	17607222	*	246	4.94404	4.71347	5.14279	-0.42932	0.129223	0.373992	FALSE	nonsig	246	*	Intron (ENST00000361221.8/55160, intron 6 of 28)	55160	ARHGEF10L	4806
chr3	39279861	39280676	*	816	5.61707	5.4296	5.78295	-0.353358	0.129223	0.373992	TRUE	nonsig	816	*	Promoter (<=1kb)	1524	CX3CR1	0
chr14	93017095	93017315	*	221	3.96587	3.61221	4.24967	-0.637462	0.129227	0.373992	TRUE	nonsig	221	*	Intron (ENST00000354313.7/3705, intron 3 of 10)	3705	ITPK1	-18156
chr7	82589288	82590034	*	747	5.50951	5.31929	5.67755	-0.358265	0.129228	0.373992	FALSE	nonsig	747	*	Exon (ENST00000320415.6/ENST00000320415.6, exon 1 of 1)	781	CACNA2D1	-145332
chr3	139695264	139696698	*	1435	7.89082	7.79887	7.97725	-0.178378	0.129229	0.373992	TRUE	nonsig	1435	*	Intron (ENST00000658348.1/100507291, intron 5 of 6)	349565	NMNAT3	-17247
chr6	87796326	87797247	*	922	5.94445	5.77846	6.0933	-0.314842	0.129244	0.374029	FALSE	nonsig	922	*	Distal Intergenic	124901528	LOC124901528	75411
chr3	38636548	38637312	*	765	4.82196	5.03562	4.57107	0.464542	0.129249	0.374038	FALSE	nonsig	765	*	Intron (ENST00000327956.7/6331, intron 1 of 27)	6331	SCN5A	-3199
chr2	85728830	85729555	*	726	7.55553	7.45834	7.64658	-0.188237	0.129252	0.374041	FALSE	nonsig	726	*	Distal Intergenic	84913	ATOH8	-21789
chr2	56612466	56613121	*	656	4.24364	4.4973	3.93566	0.561637	0.129255	0.374044	FALSE	nonsig	656	*	Distal Intergenic	100129434	LOC100129434	-426596
chr8	80708174	80708703	*	530	4.79786	4.54935	5.00979	-0.460447	0.129257	0.374045	FALSE	nonsig	530	*	Intron (ENST00000519936.2/619279, intron 2 of 8)	619279	ZNF704	-34835
chr10	48242249	48243430	*	1182	5.85573	5.6821	6.01068	-0.328577	0.129274	0.374086	FALSE	nonsig	1182	*	3' UTR	143162	FRMPD2	8181
chr5	137440894	137441505	*	612	4.43298	4.15196	4.66808	-0.516128	0.129277	0.374086	FALSE	nonsig	612	*	Intron (ENST00000394945.6/6695, intron 2 of 10)	6695	SPOCK1	57089
chr2	175431066	175432543	*	1478	7.28963	7.1779	7.39331	-0.215411	0.129278	0.374086	TRUE	nonsig	1478	*	Intron (ENST00000444567.1/ENST00000444567.1, intron 2 of 2)	124907909	LOC124907909	-161636
chr21	36419575	36420606	*	1032	7.03813	6.92296	7.14478	-0.221827	0.129279	0.374086	FALSE	nonsig	1032	*	Distal Intergenic	105369301	CLDN14-AS1	-9754
chr2	227405842	227406823	*	982	6.99337	6.86955	7.1074	-0.237847	0.129284	0.374088	TRUE	nonsig	982	*	Distal Intergenic	112441428	SCYGR1	-17893
chr11	72375493	72376442	*	950	5.52656	5.69544	5.33525	0.360192	0.129284	0.374088	FALSE	nonsig	950	*	Intron (ENST00000294053.9/81570, intron 4 of 16)	81570	CLPB	3860
chr21	35939852	35940590	*	739	7.26528	7.15953	7.3638	-0.204268	0.129289	0.374096	FALSE	nonsig	739	*	Intron (ENST00000475045.6/101928269, intron 5 of 12)	101928269	LOC101928269	44159
chr12	112125038	112126255	*	1218	9.52916	9.46421	9.59131	-0.127101	0.129294	0.374096	TRUE	nonsig	1218	*	Promoter (<=1kb)	10906	TRAFD1	0
chr9	109217962	109218178	*	217	4.94832	4.71166	5.15157	-0.439913	0.129298	0.374096	FALSE	nonsig	217	*	Intron (ENST00000374566.8/54566, intron 15 of 25)	23732	FRRS1L	-50713
chr19	32569940	32570834	*	895	7.26753	7.158	7.36932	-0.21132	0.129299	0.374096	FALSE	nonsig	895	*	Distal Intergenic	9141	PDCD5	-10356
chr20	50587964	50588405	*	442	5.54586	5.35587	5.71371	-0.357839	0.129302	0.374096	FALSE	nonsig	442	*	Promoter (1-2kb)	140876	RIPOR3	1607
chr3	12611092	12611360	*	269	4.07636	4.34122	3.7517	0.589523	0.129305	0.374096	FALSE	nonsig	269	*	Promoter (<=1kb)	5894	RAF1	641
chr7	38367360	38367818	*	459	4.21273	3.86919	4.48999	-0.620797	0.129306	0.374096	FALSE	nonsig	459	*	Exon (ENST00000390348.2/ENST00000390348.2, exon 2 of 2)	100506776	TRG-AS1	17262
chr18	47461412	47462033	*	622	5.66188	5.48153	5.82217	-0.340638	0.129307	0.374096	FALSE	nonsig	622	*	Intron (ENST00000598649.1/110175910, intron 1 of 2)	100616264	MIR4527	80916
chr1	27872292	27873826	*	1535	7.00076	6.883	7.10963	-0.226629	0.129307	0.374096	FALSE	nonsig	1535	*	Promoter (<=1kb)	9473	THEMIS2	0
chr5	158724412	158726815	*	2404	7.03077	6.90364	7.14761	-0.243968	0.129308	0.374096	TRUE	nonsig	2404	*	Intron (ENST00000519890.5/1879, intron 7 of 11)	1879	EBF1	-16403
chr20	56841411	56842526	*	1116	5.58876	5.40175	5.75429	-0.35254	0.129309	0.374096	FALSE	nonsig	1116	*	Distal Intergenic	7022	TFAP2C	211177
chr4	56799811	56800760	*	950	7.20613	7.09642	7.30808	-0.211668	0.129315	0.374107	TRUE	nonsig	950	*	Distal Intergenic	6691	SPINK2	11036
chr2	240351981	240352422	*	442	5.15515	4.93549	5.34575	-0.410267	0.129323	0.374123	FALSE	nonsig	442	*	Distal Intergenic	2817	GPC1	-83241
chr6	166870754	166871168	*	415	4.27692	3.97548	4.52613	-0.550654	0.129331	0.374142	FALSE	nonsig	415	*	Intron (ENST00000512860.5/6196, intron 1 of 5)	6196	RPS6KA2	-8084
chr15	67158008	67158790	*	783	4.84376	4.59276	5.05749	-0.464736	0.12935	0.374189	FALSE	nonsig	783	*	Intron (ENST00000559460.6/4088, intron 1 of 8)	4088	SMAD3	-7229
chrX	136320247	136320702	*	456	3.99078	4.29332	3.60748	0.685836	0.129364	0.374226	FALSE	nonsig	456	*	Intron (ENST00000394143.6/139378, intron 4 of 25)	139378	ADGRG4	14226
chr15	72796381	72797527	*	1147	6.95799	6.83152	7.07426	-0.242741	0.129371	0.374239	FALSE	nonsig	1147	*	Intron (ENST00000563592.5/100287559, intron 2 of 2)	100287559	ADPGK-AS1	9678
chr2	20989883	20990989	*	1107	5.79641	5.61472	5.95775	-0.34303	0.129381	0.37426	FALSE	nonsig	1107	*	Distal Intergenic	338	APOB	52973
chr2	42021296	42021992	*	697	5.45727	5.25854	5.63191	-0.373368	0.129382	0.37426	FALSE	nonsig	697	*	Intron (ENST00000451514.1/ENST00000451514.1, intron 2 of 2)	91461	PKDCC	-26029
chr1	9412687	9413805	*	1119	5.95359	5.78505	6.10448	-0.319426	0.129385	0.374261	FALSE	nonsig	1119	*	Distal Intergenic	100506022	LINC02606	15111
chr4	153204292	153205368	*	1077	5.74996	5.56296	5.91548	-0.352519	0.129387	0.374261	FALSE	nonsig	1077	*	Promoter (<=1kb)	23321	TRIM2	0
chr4	7344451	7344942	*	492	4.7628	4.98503	4.49999	0.485043	0.12939	0.374264	FALSE	nonsig	492	*	Intron (ENST00000507866.6/57537, intron 1 of 26)	100616471	MIR4798	34001
chr16	4299224	4299503	*	280	4.81215	4.56278	5.02471	-0.461927	0.129392	0.374264	FALSE	nonsig	280	*	Distal Intergenic	84662	GLIS2	-15258
chr15	91480355	91481214	*	860	5.32622	5.12372	5.50377	-0.380053	0.129397	0.374275	TRUE	nonsig	860	*	Intron (ENST00000555947.6/101926928, intron 2 of 2)	101926928	CRAT37	17018
chr22	32531966	32532568	*	603	6.88051	6.75044	6.99982	-0.249384	0.129399	0.374275	FALSE	nonsig	603	*	Promoter (1-2kb)	8224	SYN3	-1764
chr2	58240451	58241814	*	1364	8.00082	7.90854	8.08756	-0.17902	0.129401	0.374275	FALSE	nonsig	1364	*	Promoter (<=1kb)	55120	FANCL	0
chr20	32006996	32008325	*	1330	7.43056	7.32912	7.52533	-0.19621	0.129443	0.374388	FALSE	nonsig	1330	*	Promoter (2-3kb)	140706	CCM2L	-2113
chr9	15834524	15835123	*	600	5.12591	4.90682	5.31608	-0.40926	0.129445	0.37439	FALSE	nonsig	600	*	Intron (ENST00000380701.8/203238, intron 21 of 25)	203238	CCDC171	-10516
chr9	89838923	89840240	*	1318	7.34666	7.24287	7.44348	-0.200607	0.129449	0.374394	TRUE	nonsig	1318	*	Intron (ENST00000656288.1/101927847, intron 1 of 6)	101927847	LOC101927847	12893
chr12	56188386	56190739	*	2354	9.79705	9.74066	9.85132	-0.110652	0.129467	0.374431	FALSE	nonsig	2354	*	Promoter (<=1kb)	6601	SMARCC2	0
chr2	228964421	228964805	*	385	3.97147	3.6311	4.24666	-0.61556	0.129468	0.374431	FALSE	nonsig	385	*	Intron (ENST00000482518.6/55022, intron 2 of 2)	101928765	LINC01807	-122732
chr7	50272707	50273515	*	809	5.5345	5.70905	5.33588	0.373168	0.12947	0.374431	TRUE	nonsig	809	*	Distal Intergenic	10320	IKZF1	-30553
chr11	11669019	11669834	*	816	6.47125	6.32947	6.60033	-0.270859	0.12947	0.374431	FALSE	nonsig	816	*	Distal Intergenic	100423026	MIR4299	-12297
chr2	146939621	146940203	*	583	4.54027	4.26329	4.77254	-0.509252	0.129472	0.374431	FALSE	nonsig	583	*	Distal Intergenic	105373669	LINC01911	92988
chr10	114905330	114906697	*	1368	7.85048	7.93704	7.75839	0.178654	0.129479	0.374446	FALSE	nonsig	1368	*	Distal Intergenic	142940	TRUB1	-31498
chr4	71456641	71457470	*	830	5.81899	5.97603	5.64274	0.333281	0.129482	0.374446	FALSE	nonsig	830	*	Intron (ENST00000649996.1/8671, intron 13 of 26)	8671	SLC4A4	117588
chr4	113212529	113213097	*	569	4.76381	4.5126	4.9777	-0.465102	0.129486	0.374446	TRUE	nonsig	569	*	Intron (ENST00000672356.1/287, intron 5 of 43)	287	ANK2	-27084
chr3	49748890	49749317	*	428	4.32481	4.03294	4.56745	-0.534503	0.129487	0.374446	FALSE	nonsig	428	*	Promoter (<=1kb)	9807	IP6K1	0
chr4	183406956	183407616	*	661	8.02333	7.93162	8.10956	-0.177941	0.129488	0.374446	FALSE	nonsig	661	*	Distal Intergenic	55602	CDKN2AIP	-37019
chr17	76137551	76138721	*	1171	7.28966	7.18323	7.38877	-0.205535	0.129489	0.374446	FALSE	nonsig	1171	*	Promoter (<=1kb)	100507218	RNF157-AS1	0
chr10	106980613	106981295	*	683	4.80028	4.55023	5.01334	-0.463111	0.129494	0.374453	FALSE	nonsig	683	*	Intron (ENST00000263054.11/114815, intron 1 of 25)	114815	SORCS1	183411
chr9	37079231	37080625	*	1395	8.95274	8.88231	9.01989	-0.137586	0.129496	0.374453	FALSE	nonsig	1395	*	Promoter (<=1kb)	100506710	EBLN3P	0
chr2	60070091	60072190	*	2100	6.91606	7.02816	6.79451	0.233647	0.129498	0.374455	FALSE	nonsig	2100	*	Exon (ENST00000648464.2/ENST00000648464.2, exon 4 of 4)	106660609	MIR4432HG	310846
chr8	37353548	37354914	*	1367	5.52392	5.69241	5.33312	0.359292	0.129503	0.374459	FALSE	nonsig	1367	*	Distal Intergenic	100507403	LOC100507403	-21557
chr4	25086715	25087270	*	556	6.15537	6.29813	5.99692	0.301205	0.129507	0.374459	FALSE	nonsig	556	*	Distal Intergenic	51091	SEPSECS	38990
chr14	22986520	22987051	*	532	6.80185	6.67428	6.91905	-0.24477	0.129508	0.374459	TRUE	nonsig	532	*	3' UTR	107984660	AJUBA-DT	3822
chr22	25159067	25159463	*	397	5.21507	5.40953	4.99025	0.419283	0.129509	0.374459	FALSE	nonsig	397	*	Intron (ENST00000358431.8/85379, intron 6 of 12)	1417	CRYBB3	-40395
chr10	129796533	129797551	*	1019	6.26373	6.40241	6.11028	0.292137	0.12951	0.374459	FALSE	nonsig	1019	*	Intron (ENST00000635764.1/107984281, intron 2 of 6)	107984281	LOC107984281	11550
chr7	89622537	89623486	*	950	6.19663	6.03297	6.34361	-0.310634	0.129515	0.374468	FALSE	nonsig	950	*	Distal Intergenic	105375387	LOC105375387	178548
chr12	3520079	3520399	*	321	4.16837	3.84973	4.42921	-0.579476	0.129518	0.374468	FALSE	nonsig	321	*	Intron (ENST00000452611.6/56341, intron 1 of 9)	56341	PRMT8	-17815
chr8	134682737	134683306	*	570	6.92896	6.8083	7.0403	-0.232001	0.129519	0.374468	FALSE	nonsig	570	*	Intron (ENST00000520356.5/57623, intron 1 of 13)	57623	ZFAT	13248
chr4	83920529	83920853	*	325	4.06792	3.71387	4.35198	-0.63811	0.129534	0.374504	FALSE	nonsig	325	*	Intron (ENST00000513489.5/101928978, intron 4 of 5)	101928978	LINC02994	228435
chr2	184340094	184340435	*	342	4.08766	4.37107	3.73462	0.636451	0.129539	0.374504	TRUE	nonsig	342	*	Intron (ENST00000671393.1/107985968, intron 4 of 5)	100616305	MIR548AE1	-38540
chr1	59061943	59062228	*	286	5.06205	5.2592	4.83364	0.42556	0.129539	0.374504	FALSE	nonsig	286	*	Exon (ENST00000715610.1/101926925, exon 12 of 14)	101926925	LINC01358	5283
chr21	31030213	31030988	*	776	5.32462	5.12011	5.5037	-0.383593	0.12954	0.374504	FALSE	nonsig	776	*	Distal Intergenic	728299	KRTAP19-8	7488
chr10	97217842	97218549	*	708	5.97697	5.81402	6.12336	-0.309343	0.129541	0.374504	TRUE	nonsig	708	*	Intron (ENST00000479633.2/100533184, intron 11 of 14)	112268065	LOC112268065	21935
chr5	10452614	10453339	*	726	6.8774	6.75577	6.98957	-0.233792	0.129544	0.374506	FALSE	nonsig	726	*	Intron (ENST00000503804.5/83853, intron 4 of 5)	83853	ROPN1L	10533
chr11	130827547	130828279	*	733	7.63414	7.73358	7.52734	0.206234	0.129546	0.374506	FALSE	nonsig	733	*	Distal Intergenic	100507431	LINC02551	19311
chr10	86115843	86116331	*	489	4.9188	4.65455	5.14206	-0.487516	0.129559	0.374527	FALSE	nonsig	489	*	Intron (ENST00000327946.12/2894, intron 4 of 15)	442911	MIR346	148457
chr13	27137702	27138165	*	464	4.56902	4.29333	4.80039	-0.507056	0.12956	0.374527	FALSE	nonsig	464	*	Intron (ENST00000715723.1/100874070, intron 1 of 3)	100874070	USP12-AS1	-24690
chr8	90361638	90361936	*	299	3.81829	4.11299	3.44752	0.665474	0.12956	0.374527	FALSE	nonsig	299	*	Intron (ENST00000662145.1/100874052, intron 3 of 3)	100874052	LINC00534	140043
chr17	43393872	43394491	*	620	6.78266	6.65674	6.89846	-0.241721	0.129563	0.374532	FALSE	nonsig	620	*	Distal Intergenic	379	ARL4D	-4502
chr13	28888668	28890165	*	1498	6.98977	7.09654	6.87446	0.22208	0.129567	0.374536	TRUE	nonsig	1498	*	Intron (ENST00000612955.6/23281, intron 2 of 15)	23281	MTUS2	68329
chr7	65837865	65838310	*	446	4.39789	4.10206	4.64327	-0.541208	0.12957	0.374536	FALSE	nonsig	446	*	Promoter (1-2kb)	84214	LINC03129	-1745
chr11	47971202	47972096	*	895	6.30887	6.16213	6.44205	-0.279925	0.129572	0.374536	FALSE	nonsig	895	*	Distal Intergenic	5795	PTPRJ	-8329
chr2	192946751	192947060	*	310	3.87904	3.50437	4.17619	-0.671825	0.129573	0.374536	FALSE	nonsig	310	*	Distal Intergenic	64002	PCGEM1	196784
chr3	193816720	193817493	*	774	5.49388	5.292	5.67095	-0.378955	0.129581	0.374553	FALSE	nonsig	774	*	Distal Intergenic	105374285	LINC02038	26516
chr1	191513934	191514153	*	220	3.89418	4.18566	3.5285	0.657167	0.129584	0.374556	TRUE	nonsig	220	*	Distal Intergenic	105371660	LINC01680	-285467
chr6	19896158	19897020	*	863	5.30272	5.0843	5.49238	-0.408085	0.129586	0.374557	FALSE	nonsig	863	*	Distal Intergenic	3400	ID4	58788
chr5	63894380	63894940	*	561	4.12549	3.80469	4.38777	-0.583077	0.129596	0.374578	FALSE	nonsig	561	*	Distal Intergenic	3350	HTR1A	67505
chr6	143368518	143368723	*	206	4.07374	4.33967	3.74745	0.592216	0.129598	0.374578	FALSE	nonsig	206	*	Distal Intergenic	134637	ADAT2	73254
chr11	118657017	118657914	*	898	8.72056	8.6483	8.78937	-0.141066	0.129599	0.374578	FALSE	nonsig	898	*	3' UTR	23187	PHLDB1	6416
chr18	22342799	22343378	*	580	4.55461	4.28465	4.78192	-0.497276	0.129606	0.374591	FALSE	nonsig	580	*	Distal Intergenic	64693	CTAGE1	71489
chr8	95836597	95837182	*	586	4.43316	4.12646	4.68595	-0.559485	0.129608	0.374591	FALSE	nonsig	586	*	Distal Intergenic	100616530	CFAP418-AS1	36019
chr1	55578211	55579009	*	799	5.34669	5.13935	5.52794	-0.38859	0.129611	0.374593	FALSE	nonsig	799	*	Intron (ENST00000643167.1/ENST00000643167.1, intron 1 of 3)	105378737	LOC105378737	-244807
chr9	38008095	38009452	*	1358	6.64291	6.50852	6.76583	-0.257313	0.129616	0.374597	FALSE	nonsig	1358	*	Intron (ENST00000540557.1/6461, intron 3 of 11)	6461	SHB	59235
chr2	10042363	10044445	*	2083	8.98189	8.90596	9.05403	-0.148077	0.129616	0.374597	FALSE	nonsig	2083	*	Promoter (<=1kb)	8462	KLF11	0
chr1	210525712	210526943	*	1232	5.7828	5.61187	5.9356	-0.323731	0.129619	0.3746	FALSE	nonsig	1232	*	Intron (ENST00000413764.6/55733, intron 9 of 11)	55733	HHAT	86129
chr10	102669085	102671155	*	2071	7.46739	7.36572	7.56236	-0.196637	0.129626	0.374611	FALSE	nonsig	2071	*	Distal Intergenic	81603	TRIM8	13922
chr3	37479834	37480474	*	641	4.30734	4.00767	4.55534	-0.547678	0.129627	0.374611	FALSE	nonsig	641	*	Intron (ENST00000422441.5/3680, intron 3 of 15)	3680	ITGA9	27693
chr2	230658576	230658989	*	414	4.25943	3.95223	4.51256	-0.560333	0.12963	0.374615	FALSE	nonsig	414	*	Intron (ENST00000690566.1/ENST00000690566.1, intron 1 of 1)	124907996	LOC124907996	41351
chr2	12141009	12143066	*	2058	7.01262	6.89482	7.12152	-0.226708	0.129632	0.374615	TRUE	nonsig	2058	*	Intron (ENST00000438292.5/100506457, intron 2 of 4)	100506457	MIR3681HG	34545
chr7	26685550	26686040	*	491	4.45383	4.6921	4.16827	0.523835	0.129638	0.374625	FALSE	nonsig	491	*	Intron (ENST00000345317.7/8935, intron 10 of 12)	285941	LINC02860	47093
chr10	109726409	109726912	*	504	5.48389	5.29024	5.6546	-0.364361	0.129646	0.374641	FALSE	nonsig	504	*	Distal Intergenic	7511	XPNPEP1	144120
chr3	71987919	71988386	*	468	4.06894	3.74211	4.33524	-0.593135	0.129652	0.374655	FALSE	nonsig	468	*	Intron (ENST00000666244.1/285286, intron 5 of 6)	285286	LINC00877	49144
chr19	38243651	38245529	*	1879	6.59301	6.46284	6.71241	-0.249573	0.129654	0.374655	FALSE	nonsig	1879	*	Promoter (<=1kb)	10653	SPINT2	0
chr1	76224966	76225362	*	397	3.94868	3.5796	4.24231	-0.662705	0.129666	0.374681	FALSE	nonsig	397	*	Intron (ENST00000328299.4/256435, intron 1 of 4)	256435	ST6GALNAC3	-88551
chr16	14300775	14301878	*	1104	8.11346	8.03136	8.19113	-0.159772	0.129667	0.374681	FALSE	nonsig	1104	*	Promoter (<=1kb)	100129781	MIR193BHG	0
chr8	32487519	32488036	*	518	4.57915	4.2946	4.81671	-0.522108	0.129677	0.3747	FALSE	nonsig	518	*	Intron (ENST00000519301.6/3084, intron 1 of 10)	100874286	NRG1-IT3	46773
chr1	219938483	219939374	*	892	6.14104	5.98642	6.28069	-0.294271	0.129678	0.3747	FALSE	nonsig	892	*	Intron (ENST00000484239.5/105372926, intron 1 of 8)	55532	SLC30A10	-9832
chr16	11402034	11402710	*	677	5.13459	4.91939	5.32181	-0.402423	0.129688	0.374724	FALSE	nonsig	677	*	Promoter (<=1kb)	400499	LOC400499	0
chrX	132217053	132218702	*	1650	8.00304	7.90072	8.09857	-0.197849	0.129695	0.374736	FALSE	nonsig	1650	*	Promoter (<=1kb)	101928578	RAP2C-AS1	0
chr18	25893203	25893617	*	415	4.38143	4.64077	4.06503	0.575746	0.129704	0.374758	FALSE	nonsig	415	*	Distal Intergenic	6760	SS18	141448
chr22	35337712	35338110	*	399	4.80193	4.54558	5.01952	-0.473935	0.129712	0.374774	FALSE	nonsig	399	*	Promoter (<=1kb)	102464824	MIR6069	-913
chr19	12155731	12157269	*	1539	8.90229	8.83223	8.9691	-0.136863	0.129723	0.374801	TRUE	nonsig	1539	*	Promoter (<=1kb)	100529855	ZNF625-ZNF20	0
chr2	227717595	227718447	*	853	6.89064	7.00775	6.76318	0.244567	0.129728	0.374808	TRUE	nonsig	853	*	Promoter (<=1kb)	80704	SLC19A3	0
chr22	29552913	29554275	*	1363	9.80734	9.74879	9.8636	-0.114814	0.129736	0.374827	FALSE	nonsig	1363	*	Promoter (<=1kb)	8563	THOC5	0
chr10	12768501	12769323	*	823	5.22183	5.41999	4.99204	0.427946	0.12974	0.374833	FALSE	nonsig	823	*	Intron (ENST00000619168.5/57118, intron 4 of 10)	100313841	MIR548Q	-43148
chr9	76001389	76002735	*	1347	6.314	6.45311	6.16004	0.293076	0.129746	0.374844	TRUE	nonsig	1347	*	Intron (ENST00000545128.5/5125, intron 3 of 36)	5125	PCSK5	-93242
chr22	23500921	23501398	*	478	4.9411	4.69889	5.14843	-0.449539	0.129749	0.374846	TRUE	nonsig	478	*	Distal Intergenic	105372955	LINC02557	12204
chr8	56992883	56994554	*	1672	9.46358	9.39859	9.52576	-0.127177	0.129755	0.374857	FALSE	nonsig	1672	*	Promoter (<=1kb)	54928	BPNT2	0
chr13	98556969	98557330	*	362	5.27206	5.05861	5.45797	-0.399356	0.129769	0.374891	FALSE	nonsig	362	*	Intron (ENST00000539966.6/8428, intron 1 of 10)	8428	STK24	18874
chr7	33470597	33470937	*	341	4.11976	3.79238	4.38642	-0.59404	0.129772	0.374896	TRUE	nonsig	341	*	Intron (ENST00000672717.1/27241, intron 18 of 21)	27241	BBS9	-34645
