## Supplementary material for "Quinone reductase 2 *reads* H3 serotonylation to support human cortical neuron development": Data S20_ATAC_TG2C277A_vs_WT_annotated_peaks (part 11 of 34)

### Sheet: ATAC_TG2C277A_vs_WT_annotated_p (continued)
seqnames	start	end	strand	width	Conc	Conc_TG2C277A	Conc_WT	Fold	p.value	FDR	2026-10-01	status	chip_width	chip_strand	annotation	geneId	SYMBOL	distanceToTSS
chr7	2802670	2803366	*	697	4.64446	4.37267	4.87307	-0.500405	0.129778	0.374908	FALSE	nonsig	697	*	Intron (ENST00000715274.1/2768, intron 1 of 4)	2768	GNA12	-7525
chr3	80439328	80440110	*	783	6.33517	6.18108	6.47438	-0.2933	0.129788	0.37493	FALSE	nonsig	783	*	Distal Intergenic	105377177	LOC105377177	237788
chr5	168537062	168537815	*	754	4.37352	4.07221	4.62265	-0.550444	0.129796	0.374946	FALSE	nonsig	754	*	Distal Intergenic	345630	FBLL1	7757
chr8	140646568	140646992	*	425	4.33094	4.58401	4.02382	0.560191	0.129803	0.374961	TRUE	nonsig	425	*	Distal Intergenic	104355217	ERICD	10287
chr2	174653704	174654652	*	949	5.28661	5.47279	5.07279	0.399999	0.129818	0.374997	FALSE	nonsig	949	*	Intron (ENST00000442996.1/124906096, intron 2 of 3)	7456	WIPF1	-19099
chr4	101198215	101199084	*	870	5.55636	5.35495	5.73307	-0.378123	0.129819	0.374997	FALSE	nonsig	870	*	Promoter (2-3kb)	5530	PPP3CA	-2287
chr4	90464147	90464596	*	450	4.11992	3.75749	4.40933	-0.651846	0.129826	0.37501	FALSE	nonsig	450	*	Intron (ENST00000509176.6/401145, intron 4 of 10)	401145	CCSER1	151134
chr22	27462215	27462716	*	502	4.68864	4.91699	4.41723	0.499761	0.129833	0.375021	FALSE	nonsig	502	*	Distal Intergenic	105372980	LOC105372980	25923
chr3	47370968	47371748	*	781	4.96193	4.70142	5.18251	-0.481084	0.129834	0.375021	FALSE	nonsig	781	*	Distal Intergenic	25930	PTPN23	-9263
chr17	36014765	36015282	*	518	4.8771	4.63591	5.08369	-0.447771	0.129853	0.37507	TRUE	nonsig	518	*	Promoter (<=1kb)	6368	CCL23	-984
chr8	25765994	25766622	*	629	4.61058	4.84269	4.33383	0.508859	0.129858	0.37508	TRUE	nonsig	629	*	Distal Intergenic	124901915	LOC124901915	73513
chr1	107056405	107057984	*	1580	9.29389	9.22779	9.3571	-0.12931	0.129862	0.375081	FALSE	nonsig	1580	*	Promoter (<=1kb)	55170	PRMT6	0
chr14	65204621	65205736	*	1116	5.56784	5.35709	5.7517	-0.394607	0.129864	0.375081	FALSE	nonsig	1116	*	Intron (ENST00000654548.1/100128233, intron 3 of 3)	100128233	LINC02324	16521
chr4	66840083	66840462	*	380	4.3929	4.64052	4.09378	0.546749	0.129865	0.375081	TRUE	nonsig	380	*	Distal Intergenic	100302177	MIR1269A	563259
chr8	28889437	28891483	*	2047	11.0143	10.972	11.0554	-0.0833853	0.129877	0.375111	FALSE	nonsig	2047	*	Promoter (<=1kb)	55756	INTS9	0
chr3	118548386	118549051	*	666	4.73055	4.95521	4.46432	0.490896	0.129885	0.375122	TRUE	nonsig	666	*	Intron (ENST00000482142.5/105374060, intron 2 of 6)	105374060	LOC105374060	8617
chr1	166875737	166876786	*	1050	9.65317	9.5934	9.71056	-0.117161	0.129887	0.375122	FALSE	nonsig	1050	*	Promoter (<=1kb)	117143	TADA1	0
chr8	59300714	59301524	*	811	5.14346	4.9288	5.33028	-0.401483	0.129887	0.375122	FALSE	nonsig	811	*	Distal Intergenic	124900267	LOC124900267	-163212
chr2	109513973	109514514	*	542	5.44018	5.24697	5.61054	-0.363574	0.129892	0.375129	FALSE	nonsig	542	*	Distal Intergenic	151011	SEPTIN10	53339
chr7	148241984	148242973	*	990	6.6715	6.54156	6.7907	-0.249142	0.129893	0.375129	TRUE	nonsig	990	*	Intron (ENST00000361727.8/26047, intron 20 of 23)	26047	CNTNAP2	-20082
chr11	12526737	12527186	*	450	4.87505	5.09482	4.61568	0.479135	0.129897	0.375133	FALSE	nonsig	450	*	Intron (ENST00000334956.15/55742, intron 12 of 12)	55742	PARVA	52993
chr15	38577090	38578743	*	1654	5.88276	6.03444	5.71323	0.321207	0.129899	0.375133	FALSE	nonsig	1654	*	Distal Intergenic	10125	RASGRP1	-11515
chr20	54286769	54287136	*	368	4.46422	4.7053	4.17461	0.530686	0.129902	0.375133	FALSE	nonsig	368	*	Distal Intergenic	5203	PFDN4	78341
chr1	50427208	50427657	*	450	4.29091	4.54451	3.98302	0.561483	0.129904	0.375133	FALSE	nonsig	450	*	Distal Intergenic	105378714	LOC105378714	3205
chr10	35790901	35791754	*	854	4.47756	4.71914	4.18723	0.531915	0.129905	0.375133	FALSE	nonsig	854	*	Intron (ENST00000626667.1/102578074, intron 1 of 2)	102578074	PCAT5	12599
chr22	49852955	49853838	*	884	9.67711	9.54009	9.80223	-0.262139	0.129911	0.375142	FALSE	nonsig	884	*	Promoter (<=1kb)	9889	ZBED4	-6
chr20	47331397	47331613	*	217	3.86687	4.15831	3.50126	0.65705	0.129914	0.375142	FALSE	nonsig	217	*	Intron (ENST00000311275.11/23613, intron 2 of 21)	23613	ZMYND8	-12336
chr2	36847333	36847673	*	341	4.41447	4.66221	4.11518	0.547032	0.129914	0.375142	FALSE	nonsig	341	*	3' UTR	6801	STRN	55255
chr15	77290881	77291570	*	690	4.86005	4.61511	5.06938	-0.454271	0.12992	0.375154	FALSE	nonsig	690	*	Intron (ENST00000560626.6/79834, intron 2 of 6)	79834	PEAK1	-5781
chr5	37490355	37490831	*	477	4.27037	3.93332	4.54339	-0.610076	0.129927	0.375158	FALSE	nonsig	477	*	Intron (ENST00000504564.1/55100, intron 8 of 11)	55100	WDR70	10885
chr9	25326871	25327187	*	317	4.09058	4.38136	3.72601	0.655351	0.129927	0.375158	FALSE	nonsig	317	*	Distal Intergenic	105375997	LOC105375997	257085
chr15	25324561	25324986	*	426	3.97494	4.2601	3.61917	0.640933	0.129928	0.375158	TRUE	nonsig	426	*	Intron (ENST00000656420.1/104472715, intron 56 of 56)	7337	UBE3A	21045
chr17	43545336	43546971	*	1636	9.57095	9.62592	9.51381	0.112108	0.129936	0.375177	FALSE	nonsig	1636	*	Promoter (<=1kb)	2118	ETV4	0
chr4	3880109	3881142	*	1034	8.09249	8.00728	8.17295	-0.165665	0.129941	0.375181	TRUE	nonsig	1034	*	Distal Intergenic	124900652	LOC124900652	43132
chr8	8368260	8368907	*	648	4.24339	3.94041	4.49366	-0.553255	0.129943	0.375181	TRUE	nonsig	648	*	Intron (ENST00000615670.5/157285, intron 3 of 5)	157285	PRAG1	17532
chr16	77480910	77481800	*	891	4.92395	4.69254	5.12332	-0.430782	0.129944	0.375181	TRUE	nonsig	891	*	Distal Intergenic	170692	ADAMTS18	-45876
chr6	8809801	8810308	*	508	4.17051	3.84514	4.43584	-0.590695	0.129948	0.375188	FALSE	nonsig	508	*	Exon (ENST00000646868.1/100506207, exon 6 of 6)	100506207	LOC100506207	26526
chr10	95377649	95378068	*	420	3.81949	3.43664	4.12177	-0.685131	0.129954	0.375198	FALSE	nonsig	420	*	Intron (ENST00000371227.8/10580, intron 16 of 31)	10580	SORBS1	6040
chr4	113865010	113865744	*	735	4.37108	4.62215	4.06692	0.555231	0.12996	0.375207	TRUE	nonsig	735	*	Distal Intergenic	817	CAMK2D	-103083
chr9	109448130	109448639	*	510	4.32923	4.58113	4.02383	0.5573	0.129961	0.375207	FALSE	nonsig	510	*	Promoter (2-3kb)	5774	PTPN3	2745
chr20	7671081	7671540	*	460	4.79098	4.53911	5.00535	-0.466238	0.129964	0.375207	FALSE	nonsig	460	*	Distal Intergenic	54363	HAO1	268918
chr17	34116418	34117378	*	961	5.21558	5.41646	4.98213	0.434336	0.129965	0.375207	FALSE	nonsig	961	*	Intron (ENST00000359872.6/40, intron 1 of 9)	107985038	LOC107985038	-37318
chr3	100175677	100176121	*	445	4.19786	3.89384	4.44884	-0.554998	0.129968	0.375209	FALSE	nonsig	445	*	Promoter (<=1kb)	84319	CMSS1	-117
chr13	53879746	53880155	*	410	4.87322	5.08749	4.62149	0.466001	0.129977	0.375229	FALSE	nonsig	410	*	Intron (ENST00000655355.1/100861552, intron 5 of 6)	100861552	LINC00558	38457
chr9	123102263	123103323	*	1061	7.49323	7.39421	7.58589	-0.191681	0.129979	0.375229	FALSE	nonsig	1061	*	3' UTR	693185	MIR600	8320
chr2	228687911	228689864	*	1954	7.64939	7.54992	7.74244	-0.192515	0.129983	0.375237	FALSE	nonsig	1954	*	Intron (ENST00000665053.1/101928765, intron 2 of 5)	101928765	LINC01807	-76516
chr10	33937822	33938253	*	432	4.1198	4.39947	3.77255	0.626926	0.129992	0.375257	TRUE	nonsig	432	*	Distal Intergenic	114515519	LINC02629	28584
chr17	33972745	33973043	*	299	3.9529	4.2388	3.59597	0.642836	0.129999	0.37527	FALSE	nonsig	299	*	Intron (ENST00000359872.6/40, intron 1 of 9)	107985038	LOC107985038	11331
chr3	193052299	193053330	*	1032	7.30492	7.19744	7.40494	-0.207498	0.130001	0.37527	FALSE	nonsig	1032	*	Distal Intergenic	151963	MB21D2	-134443
chr12	26515367	26515809	*	443	4.25422	3.9449	4.5088	-0.5639	0.130004	0.375272	FALSE	nonsig	443	*	Intron (ENST00000381340.8/3709, intron 37 of 56)	3709	ITPR2	-19807
chr15	68431059	68432633	*	1575	7.27537	7.16577	7.37722	-0.211446	0.130011	0.375288	FALSE	nonsig	1575	*	Promoter (<=1kb)	22801	ITGA11	0
chr2	231089356	231089977	*	622	4.47895	4.72378	4.18392	0.539866	0.130024	0.375318	TRUE	nonsig	622	*	Intron (ENST00000677230.1/5707, intron 16 of 23)	5707	PSMD1	4276
chr6	48817110	48818070	*	961	5.24693	5.03911	5.42856	-0.389445	0.130027	0.375321	TRUE	nonsig	961	*	Distal Intergenic	4594	MMUT	645183
chr18	25813136	25814101	*	966	6.85802	6.96935	6.73739	0.231957	0.13003	0.375324	FALSE	nonsig	966	*	Distal Intergenic	6760	SS18	220964
chr12	109597452	109598548	*	1097	8.39457	8.31345	8.47138	-0.157923	0.13004	0.375348	FALSE	nonsig	1097	*	3' UTR	4598	MVK	3693
chr18	49706843	49708050	*	1208	5.7205	5.53657	5.88361	-0.347039	0.130044	0.375351	TRUE	nonsig	1208	*	Distal Intergenic	10449	ACAA2	78569
chr16	86775520	86776049	*	530	4.64927	4.87933	4.37545	0.503877	0.130045	0.375351	FALSE	nonsig	530	*	Distal Intergenic	107984819	LOC107984819	11222
chr3	124576140	124577176	*	1037	5.48589	5.28605	5.66138	-0.375333	0.130069	0.375411	FALSE	nonsig	1037	*	Intron (ENST00000682506.1/8997, intron 34 of 59)	8997	KALRN	-7483
chr8	56543057	56543593	*	537	4.27064	4.53384	3.94846	0.585377	0.13007	0.375411	FALSE	nonsig	537	*	Intron (ENST00000518662.5/101929415, intron 2 of 3)	100507632	LINC00968	15904
chr4	4775470	4776215	*	746	4.79757	4.54988	5.00891	-0.459026	0.130079	0.37543	FALSE	nonsig	746	*	Intron (ENST00000670162.1/124900165, intron 3 of 3)	103695434	LINC01396	-67973
chr4	6123150	6123807	*	658	5.57751	5.39295	5.74111	-0.348155	0.13009	0.375437	FALSE	nonsig	658	*	Intron (ENST00000531445.3/389197, intron 1 of 33)	152789	JAKMIP1	-7752
chr11	81273485	81274212	*	728	5.02806	5.2413	4.77776	0.463536	0.130091	0.375437	FALSE	nonsig	728	*	Intron (ENST00000671134.1/ENST00000671134.1, intron 2 of 4)	101928944	LINC02720	-510659
chr13	53242193	53242378	*	186	3.92364	3.56297	4.21193	-0.648957	0.130091	0.375437	FALSE	nonsig	186	*	Intron (ENST00000657016.1/ENST00000657016.1, intron 1 of 3)	102723875	LINC01065	-90279
chr8	95225490	95225769	*	280	4.40798	4.65012	4.11683	0.53329	0.130092	0.375437	FALSE	nonsig	280	*	Intron (ENST00000517655.1/100616530, intron 2 of 2)	619344	LINC01298	-8965
chr4	152935346	152938288	*	2943	9.33731	9.2712	9.40052	-0.129327	0.130093	0.375437	FALSE	nonsig	2943	*	Promoter (<=1kb)	85462	FHDC1	0
chr19	40244732	40245473	*	742	4.74	4.47069	4.96686	-0.49617	0.130094	0.375437	FALSE	nonsig	742	*	Promoter (1-2kb)	208	AKT2	-1430
chr14	75428379	75429372	*	994	7.1091	6.99105	7.21821	-0.227152	0.130095	0.375437	FALSE	nonsig	994	*	Promoter (<=1kb)	122953	JDP2	22
chr6	107528381	107528977	*	597	4.73515	4.45653	4.96858	-0.512056	0.130099	0.375439	FALSE	nonsig	597	*	Intron (ENST00000477448.1/55084, intron 3 of 4)	55084	SOBP	37777
chr3	53072305	53073560	*	1256	8.58077	8.50715	8.65082	-0.143668	0.1301	0.375439	FALSE	nonsig	1256	*	Intron (ENST00000607495.5/91869, intron 3 of 5)	51460	SFMBT1	-25555
chr17	42037434	42037687	*	254	3.97338	3.63364	4.24817	-0.614529	0.130113	0.37547	FALSE	nonsig	254	*	Promoter (<=1kb)	201181	ZNF385C	131
chr9	10721381	10721582	*	202	4.00673	4.28594	3.6602	0.62574	0.130116	0.375472	FALSE	nonsig	202	*	Distal Intergenic	101929428	PTPRD-DT	108179
chr1	147750503	147750809	*	307	3.90981	4.22326	3.50881	0.714451	0.130118	0.375473	FALSE	nonsig	307	*	Distal Intergenic	2702	GJA5	9793
chr6	4941955	4943066	*	1112	6.06256	6.20874	5.89988	0.308869	0.130141	0.37553	FALSE	nonsig	1112	*	Intron (ENST00000328908.9/9425, intron 6 of 8)	9425	CDYL	13260
chr2	110791184	110792079	*	896	5.83485	5.99457	5.65522	0.339356	0.130143	0.37553	FALSE	nonsig	896	*	Promoter (1-2kb)	55289	ACOXL	-1990
chr12	42569311	42570205	*	895	6.25375	6.10565	6.38805	-0.2824	0.130144	0.37553	FALSE	nonsig	895	*	Intron (ENST00000345127.9/144165, intron 1 of 7)	144165	PRICKLE1	19078
chr4	87092751	87094201	*	1451	6.5103	6.36545	6.64192	-0.276471	0.130151	0.375537	FALSE	nonsig	1451	*	Intron (ENST00000395146.9/4299, intron 7 of 20)	4299	AFF1	-20742
chr8	62077807	62078346	*	540	4.81969	5.03433	4.56745	0.466872	0.130155	0.375537	FALSE	nonsig	540	*	Distal Intergenic	286183	NKAIN3	-170245
chr11	131533698	131535301	*	1604	6.91818	6.79959	7.02775	-0.228157	0.130155	0.375537	FALSE	nonsig	1604	*	Exon (ENST00000414466.5/101929653, exon 8 of 8)	101929653	LOC101929653	5297
chr16	85579472	85579803	*	332	5.57736	5.3858	5.74645	-0.360652	0.130156	0.375537	FALSE	nonsig	332	*	Intron (ENST00000637419.1/23199, intron 2 of 2)	23199	GSE1	23505
chr9	29625207	29625650	*	444	4.8607	4.62131	5.06597	-0.444656	0.130157	0.375537	TRUE	nonsig	444	*	Distal Intergenic	158038	LINGO2	-411606
chr15	31853174	31853631	*	458	4.28072	3.98662	4.5249	-0.538277	0.130158	0.375537	FALSE	nonsig	458	*	Intron (ENST00000307050.6/161725, intron 1 of 12)	161725	OTUD7A	16947
chr22	37952740	37954244	*	1505	9.36302	9.30428	9.41946	-0.115182	0.130162	0.37554	FALSE	nonsig	1505	*	Promoter (<=1kb)	5435	POLR2F	0
chr13	33861723	33862565	*	843	5.69895	5.5129	5.86373	-0.350827	0.130163	0.37554	TRUE	nonsig	843	*	Intron (ENST00000434425.5/5983, intron 8 of 8)	5983	RFC3	30971
chr4	76687655	76690141	*	2487	7.60184	7.49756	7.69908	-0.201517	0.130168	0.375545	TRUE	nonsig	2487	*	Promoter (<=1kb)	57619	SHROOM3	0
chr1	245311793	245312377	*	585	5.61084	5.42463	5.77573	-0.351102	0.130173	0.375545	TRUE	nonsig	585	*	Intron (ENST00000407071.7/55083, intron 2 of 14)	55083	KIF26B	-41301
chrX	69324962	69325310	*	349	4.78373	4.53404	4.99652	-0.46248	0.130173	0.375545	FALSE	nonsig	349	*	Distal Intergenic	100996279	LINC00269	129404
chr11	132859392	132860490	*	1099	5.23952	5.02798	5.42396	-0.395981	0.130173	0.375545	TRUE	nonsig	1099	*	Exon (ENST00000529019.1/ENST00000529019.1, exon 1 of 2)	4978	OPCML	82520
chr4	6106555	6106828	*	274	4.25332	3.94449	4.50756	-0.563064	0.130182	0.375564	FALSE	nonsig	274	*	Intron (ENST00000531445.3/389197, intron 2 of 33)	152789	JAKMIP1	8570
chr12	105561522	105562885	*	1364	6.33728	6.18812	6.47245	-0.284335	0.130187	0.375572	FALSE	nonsig	1364	*	Distal Intergenic	101929110	CASC18	-141318
chr15	41798673	41799128	*	456	4.20498	3.87306	4.47463	-0.601575	0.130194	0.375578	FALSE	nonsig	456	*	Intron (ENST00000512970.5/23005, intron 2 of 29)	23005	MAPKBP1	-11564
chr11	71579858	71581303	*	1446	6.74986	6.62533	6.86449	-0.239157	0.130195	0.375578	FALSE	nonsig	1446	*	Promoter (1-2kb)	440051	KRTAP5-11	1572
chr12	109693384	109693967	*	584	5.05947	4.81922	5.26537	-0.446145	0.130197	0.375578	FALSE	nonsig	584	*	Distal Intergenic	84915	FAM222A	-19858
chr9	121800562	121801505	*	944	5.22021	4.99905	5.41193	-0.412884	0.130197	0.375578	FALSE	nonsig	944	*	Distal Intergenic	153090	DAB2IP	40222
chr13	30072915	30073378	*	464	4.17019	4.44678	3.8277	0.619077	0.130204	0.375593	FALSE	nonsig	464	*	Distal Intergenic	100874146	LINC00365	35490
chr7	142759247	142760555	*	1309	6.61694	6.74487	6.47657	0.268298	0.130206	0.375593	FALSE	nonsig	1309	*	Promoter (<=1kb)	5645	PRSS2	0
chr5	111165547	111165958	*	412	3.86834	3.51169	4.15406	-0.642368	0.130217	0.375617	FALSE	nonsig	412	*	Distal Intergenic	814	CAMK4	-57695
chr7	128321967	128322610	*	644	5.81468	5.63151	5.9772	-0.345682	0.130219	0.375617	FALSE	nonsig	644	*	Promoter (<=1kb)	55131	RBM28	-542
chr22	26202803	26203262	*	460	4.0136	4.28995	3.67147	0.618475	0.130222	0.375617	FALSE	nonsig	460	*	Intron (ENST00000248933.11/23544, intron 1 of 16)	23544	SEZ6L	33145
chr9	111069312	111069762	*	451	4.1422	3.82423	4.40259	-0.57836	0.130224	0.375617	FALSE	nonsig	451	*	Distal Intergenic	1902	LPAR1	-30842
chr21	41465978	41466419	*	442	3.9514	4.23027	3.60539	0.62488	0.130225	0.375617	FALSE	nonsig	442	*	Promoter (2-3kb)	7113	TMPRSS2	2418
chr10	1538442	1539508	*	1067	5.41688	5.21852	5.59123	-0.372716	0.13023	0.375627	FALSE	nonsig	1067	*	Intron (ENST00000421697.2/642394, intron 1 of 1)	642394	ADARB2-AS1	11679
chr4	175806523	175806984	*	462	4.02897	3.689	4.30392	-0.614918	0.130232	0.375627	FALSE	nonsig	462	*	Promoter (<=1kb)	2823	GPM6A	633
chr12	69584972	69586282	*	1311	9.61381	9.55603	9.66936	-0.113333	0.130238	0.375635	TRUE	nonsig	1311	*	Promoter (<=1kb)	10576	CCT2	0
chr7	123410527	123410890	*	364	4.72363	4.45574	4.94948	-0.493747	0.130242	0.375635	FALSE	nonsig	364	*	Distal Intergenic	154865	IQUB	122058
chr9	93235200	93236241	*	1042	7.01021	6.89487	7.11702	-0.222151	0.130243	0.375635	FALSE	nonsig	1042	*	Promoter (<=1kb)	65268	WNK2	277
chr3	37922458	37923483	*	1026	5.23843	5.03246	5.41863	-0.386174	0.130244	0.375635	FALSE	nonsig	1026	*	Intron (ENST00000273179.10/10217, intron 1 of 7)	10217	CTDSPL	-21231
chr19	19483093	19483376	*	284	4.61945	4.3413	4.85255	-0.511245	0.130245	0.375635	FALSE	nonsig	284	*	Intron (ENST00000360315.7/54815, intron 2 of 11)	54815	GATAD2A	10683
chr7	143881848	143883159	*	1312	9.06805	9.00168	9.13149	-0.12981	0.130252	0.37565	FALSE	nonsig	1312	*	Promoter (<=1kb)	9747	TCAF1	0
chr8	116926762	116927813	*	1052	6.71823	6.59245	6.83391	-0.24146	0.130259	0.375662	FALSE	nonsig	1052	*	Distal Intergenic	441376	AARD	-10394
chr19	45645199	45646308	*	1110	10.0377	10.0918	9.98146	0.110328	0.130261	0.375662	FALSE	nonsig	1110	*	Promoter (<=1kb)	24139	EML2	0
chr7	36115360	36116304	*	945	7.15052	7.25475	7.03818	0.216576	0.130262	0.375662	FALSE	nonsig	945	*	Distal Intergenic	101928618	LOC101928618	20046
chr1	165072965	165073961	*	997	6.63597	6.50488	6.75614	-0.251261	0.13027	0.375676	FALSE	nonsig	997	*	Distal Intergenic	105371561	LMX1A-AS2	-136666
chr7	130758346	130758877	*	532	5.62043	5.43261	5.78658	-0.353969	0.130274	0.375683	FALSE	nonsig	532	*	Distal Intergenic	136259	KLF14	-24139
chr17	67915214	67915764	*	551	4.21911	3.89688	4.48234	-0.585461	0.130279	0.375691	TRUE	nonsig	551	*	Intron (ENST00000306378.11/2186, intron 11 of 27)	2186	BPTF	-20845
chr6	104795302	104795644	*	343	3.98636	3.65724	4.25418	-0.596934	0.130283	0.375696	FALSE	nonsig	343	*	3' UTR	57531	HACE1	-7888
chr19	57708105	57709640	*	1536	8.92031	8.85345	8.9842	-0.130748	0.130291	0.37571	FALSE	nonsig	1536	*	Promoter (<=1kb)	7710	ZNF154	0
chr7	26230788	26231330	*	543	4.26146	4.51849	3.94848	0.570012	0.130293	0.37571	FALSE	nonsig	543	*	Intron (ENST00000650328.1/ENST00000650328.1, intron 1 of 1)	11335	CBX3	22655
chr7	51123501	51124010	*	510	5.0346	5.23074	4.80755	0.423187	0.130295	0.37571	FALSE	nonsig	510	*	Intron (ENST00000445054.5/23242, intron 5 of 11)	23242	COBL	69425
chr13	24159911	24161777	*	1867	9.4877	9.42506	9.54773	-0.122674	0.130296	0.37571	FALSE	nonsig	1867	*	Promoter (<=1kb)	221178	SPATA13	0
chr9	91770949	91771561	*	613	6.01437	5.85003	6.1619	-0.311868	0.130298	0.37571	FALSE	nonsig	613	*	Intron (ENST00000375715.5/4920, intron 2 of 12)	4920	ROR2	4220
chr11	44777314	44778032	*	719	6.14648	5.99581	6.28289	-0.287087	0.130302	0.375717	FALSE	nonsig	719	*	Intron (ENST00000533786.5/90139, intron 2 of 6)	90139	TSPAN18	12888
chr17	45584269	45586605	*	2337	9.3898	9.28087	9.49109	-0.21022	0.130311	0.375738	FALSE	nonsig	2337	*	Promoter (<=1kb)	55073	LRRC37A4P	0
chr4	125454854	125455211	*	358	3.82143	4.11481	3.45275	0.662059	0.130328	0.37578	FALSE	nonsig	358	*	Intron (ENST00000674496.2/79633, intron 9 of 16)	79633	FAT4	8743
chr6	34656179	34657930	*	1752	6.46988	6.32533	6.60125	-0.275917	0.130333	0.375788	TRUE	nonsig	1752	*	Intron (ENST00000374023.8/64771, intron 1 of 4)	64771	ILRUN	14026
chr6	5313129	5313493	*	365	4.49056	4.2058	4.72828	-0.522475	0.130335	0.375788	TRUE	nonsig	365	*	Intron (ENST00000324331.10/10667, intron 1 of 6)	10667	FARS2	51616
chr1	53349588	53350131	*	544	4.24825	4.50126	3.94124	0.56002	0.130337	0.375788	TRUE	nonsig	544	*	Intron (ENST00000647620.1/ENST00000647620.1, intron 2 of 3)	107984957	LINC02812	17992
chr17	806427	807192	*	766	5.52677	5.33045	5.69954	-0.369083	0.130339	0.375788	FALSE	nonsig	766	*	Promoter (1-2kb)	64359	NXN	-1179
chr6	32086499	32087500	*	1002	5.53838	5.70665	5.34786	0.358785	0.130355	0.375828	FALSE	nonsig	1002	*	Exon (ENST00000647633.1/7148, exon 7 of 45)	7148	TNXB	21721
chr12	79888027	79888363	*	337	4.06667	3.74492	4.32958	-0.584665	0.130359	0.375834	FALSE	nonsig	337	*	Intron (ENST00000261207.9/4659, intron 2 of 25)	4659	PPP1R12A	-15155
chr2	62031402	62032368	*	967	4.42537	4.13989	4.66359	-0.523698	0.13037	0.375862	TRUE	nonsig	967	*	Intron (ENST00000472729.1/150684, intron 2 of 2)	150684	COMMD1	30423
chr6	118320685	118321554	*	870	5.37038	5.17152	5.54511	-0.373586	0.13038	0.375882	FALSE	nonsig	870	*	Distal Intergenic	222553	SLC35F1	166243
chr10	131981085	131982417	*	1333	9.63364	9.49946	9.75638	-0.256921	0.130388	0.375901	FALSE	nonsig	1333	*	Promoter (<=1kb)	664	BNIP3	0
chr7	152833505	152833814	*	310	5.03856	4.79209	5.249	-0.456904	0.130398	0.375924	FALSE	nonsig	310	*	Intron (ENST00000377776.7/57180, intron 9 of 9)	57180	ACTR3B	22763
chr11	11415099	11415474	*	376	4.93003	4.67603	5.14593	-0.469904	0.130403	0.375926	FALSE	nonsig	376	*	Intron (ENST00000227756.5/374378, intron 3 of 10)	283106	CSNK2A3	-61849
chr6	170443201	170443907	*	707	5.9495	6.09837	5.78348	0.31489	0.130403	0.375926	FALSE	nonsig	707	*	Distal Intergenic	84498	FAM120B	39022
chr12	631989	632638	*	650	4.67595	4.40815	4.90174	-0.493589	0.130405	0.375926	FALSE	nonsig	650	*	Promoter (1-2kb)	100049716	NINJ2-AS1	1098
chr8	32677907	32678943	*	1037	6.46201	6.59334	6.31751	0.275836	0.130412	0.375941	TRUE	nonsig	1037	*	Intron (ENST00000519301.6/3084, intron 3 of 10)	3084	NRG1	29945
chr7	68980139	68980852	*	714	4.51016	4.74455	4.23017	0.514374	0.13043	0.375987	FALSE	nonsig	714	*	Distal Intergenic	105375342	LOC105375342	-45581
chr1	47842324	47843122	*	799	5.93875	6.09356	5.76531	0.328244	0.130435	0.37599	FALSE	nonsig	799	*	Intron (ENST00000606738.3/388630, intron 2 of 6)	388630	TRABD2B	-76777
chr14	51644702	51645252	*	551	3.93057	4.22356	3.5625	0.661065	0.130435	0.37599	FALSE	nonsig	551	*	Intron (ENST00000556137.5/122786, intron 3 of 3)	100874185	FRMD6-AS2	5981
chr7	101059024	101059837	*	814	7.22144	7.11258	7.32266	-0.210086	0.130441	0.376001	TRUE	nonsig	814	*	Downstream (<=300bp)	140453	MUC17	6037
chrX	22845208	22845637	*	430	4.90051	4.65718	5.10866	-0.451486	0.130448	0.376013	FALSE	nonsig	430	*	Intron (ENST00000687248.1/100873065, intron 3 of 5)	168400	DDX53	-154323
chr6	125421630	125422537	*	908	6.31707	6.45585	6.1635	0.292351	0.130449	0.376013	FALSE	nonsig	908	*	Intron (ENST00000422227.2/102723341, intron 1 of 3)	102723341	LOC102723341	22594
chr7	15333001	15333445	*	445	4.19728	3.88853	4.45146	-0.562924	0.130458	0.376032	FALSE	nonsig	445	*	Intron (ENST00000342526.8/392636, intron 12 of 12)	392636	AGMO	32742
chr3	190650230	190650516	*	287	5.29597	5.07947	5.48419	-0.404715	0.130461	0.376035	FALSE	nonsig	287	*	3' UTR	3556	IL1RAP	34922
chr1	38740498	38741615	*	1118	5.08435	4.85993	5.27852	-0.418585	0.130464	0.376038	FALSE	nonsig	1118	*	Distal Intergenic	64121	RRAGC	106459
chr9	113657382	113658559	*	1178	7.83619	7.73184	7.9335	-0.201662	0.130466	0.376038	FALSE	nonsig	1178	*	Intron (ENST00000428292.1/105376223, intron 2 of 2)	105376223	LOC105376223	6426
chr15	52256930	52257951	*	1022	6.80649	6.68445	6.91901	-0.234559	0.13047	0.376045	FALSE	nonsig	1022	*	Promoter (<=1kb)	55930	MYO5C	-35
chr16	84206739	84208782	*	2044	6.24346	6.09063	6.38163	-0.291002	0.130475	0.376051	FALSE	nonsig	2044	*	Distal Intergenic	654780	LOC654780	-9686
chr2	134774799	134775703	*	905	5.08888	4.84585	5.29681	-0.450957	0.130484	0.376072	FALSE	nonsig	905	*	Intron (ENST00000392929.6/100129961, intron 3 of 3)	81615	TMEM163	-55799
chr2	37343566	37344031	*	466	5.29326	5.07155	5.48539	-0.413833	0.130501	0.376108	FALSE	nonsig	466	*	Promoter (<=1kb)	124907754	LOC124907754	0
chr5	124922989	124923597	*	609	5.81292	5.63891	5.96819	-0.329275	0.130501	0.376108	FALSE	nonsig	609	*	Intron (ENST00000642446.1/107986391, intron 3 of 5)	107986391	LOC107986391	29629
chr3	124224832	124225250	*	419	4.58036	4.80615	4.31257	0.493581	0.130505	0.376108	FALSE	nonsig	419	*	Promoter (2-3kb)	8997	KALRN	-2740
chr15	31304895	31305625	*	731	7.61707	7.51934	7.7086	-0.189258	0.130506	0.376108	FALSE	nonsig	731	*	Distal Intergenic	51621	KLF13	-21210
chr5	170100078	170101144	*	1067	7.12152	7.00693	7.22767	-0.220738	0.130506	0.376108	FALSE	nonsig	1067	*	Distal Intergenic	2299	FOXI1	-4753
chr5	158119631	158120625	*	995	5.63988	5.45273	5.80551	-0.352783	0.130511	0.376116	FALSE	nonsig	995	*	Distal Intergenic	9685	CLINT1	-260486
chr19	40798147	40799219	*	1073	9.94596	9.88743	10.0022	-0.114773	0.130521	0.376135	TRUE	nonsig	1073	*	Promoter (<=1kb)	112398	EGLN2	0
chr9	128628426	128628771	*	346	4.4389	4.67554	4.15567	0.519868	0.130522	0.376135	FALSE	nonsig	346	*	Promoter (<=1kb)	6709	SPTAN1	-889
chr6	160384874	160385461	*	588	4.45884	4.70058	4.16827	0.532307	0.130526	0.376136	FALSE	nonsig	588	*	Promoter (1-2kb)	124901453	LOC124901453	1473
chr2	64273767	64274556	*	790	4.50512	4.74238	4.22101	0.521372	0.130526	0.376136	FALSE	nonsig	790	*	Exon (ENST00000684810.1/ENST00000684810.1, exon 1 of 2)	100507006	LOC100507006	23532
chr14	86021946	86022686	*	741	6.11777	5.96304	6.2575	-0.294456	0.130533	0.376148	TRUE	nonsig	741	*	Intron (ENST00000665938.1/101928767, intron 1 of 1)	102724380	LINC02316	37656
chr16	22887004	22887343	*	340	4.04639	4.32259	3.70449	0.618094	0.130538	0.376156	FALSE	nonsig	340	*	Intron (ENST00000261374.4/9956, intron 1 of 1)	9956	HS3ST2	72507
chr17	17107512	17109184	*	1673	6.31701	6.17303	6.44792	-0.274893	0.13054	0.376156	FALSE	nonsig	1673	*	Intron (ENST00000651222.2/23164, intron 3 of 23)	23164	MPRIP	-22433
chr15	62478070	62478543	*	474	4.37435	4.08421	4.6158	-0.531588	0.130542	0.376156	FALSE	nonsig	474	*	Intron (ENST00000636159.2/83660, intron 1 of 58)	83660	TLN2	24478
chr9	13751197	13751514	*	318	4.47416	4.18902	4.71213	-0.523112	0.130547	0.376163	FALSE	nonsig	318	*	Intron (ENST00000664438.1/124902326, intron 2 of 2)	100113404	LINC00583	-176457
chr20	41969364	41970151	*	788	4.37243	4.05237	4.63422	-0.581856	0.130548	0.376163	FALSE	nonsig	788	*	Distal Intergenic	101927182	LOC101927182	-20989
chr6	113643121	113643341	*	221	3.99037	3.61015	4.291	-0.68085	0.130556	0.376176	FALSE	nonsig	221	*	Intron (ENST00000649523.1/101927686, intron 2 of 6)	101927686	LINC02541	6594
chr9	87622854	87623750	*	897	6.64875	6.51977	6.76715	-0.247382	0.130558	0.376176	FALSE	nonsig	897	*	Intron (ENST00000358077.9/1612, intron 3 of 25)	1612	DAPK1	-15688
chr7	156589452	156590346	*	895	4.68672	4.42332	4.90937	-0.486057	0.130559	0.376176	FALSE	nonsig	895	*	Intron (ENST00000651649.1/100506380, intron 2 of 4)	100506380	RNF32-DT	12849
chr22	29773356	29773691	*	336	4.02001	4.29908	3.6737	0.625382	0.130567	0.376181	FALSE	nonsig	336	*	Distal Intergenic	29796	UQCR10	5982
chr18	44887012	44887853	*	842	6.6345	6.75279	6.50563	0.247162	0.130568	0.376181	FALSE	nonsig	842	*	Intron (ENST00000677068.1/26040, intron 3 of 5)	100422829	MIR4319	82313
chr1	22816611	22817215	*	605	5.35546	5.14594	5.53837	-0.392436	0.130568	0.376181	FALSE	nonsig	605	*	Intron (ENST00000544305.5/2048, intron 3 of 6)	2048	EPHB2	16371
chr16	6240881	6241822	*	942	4.26149	3.94275	4.5224	-0.579652	0.130568	0.376181	TRUE	nonsig	942	*	Intron (ENST00000569895.3/54715, intron 4 of 6)	54715	RBFOX1	221178
chr5	131416977	131417579	*	603	5.3432	5.13779	5.52297	-0.385178	0.130579	0.376205	TRUE	nonsig	603	*	Distal Intergenic	51735	RAPGEF6	29822
chr3	122705340	122706177	*	838	6.75099	6.6255	6.86642	-0.240924	0.130582	0.376209	FALSE	nonsig	838	*	Intron (ENST00000474629.7/54625, intron 8 of 16)	54625	PARP14	4814
chr8	30015974	30016572	*	599	6.23122	6.08057	6.36761	-0.287047	0.130586	0.376212	FALSE	nonsig	599	*	Distal Intergenic	51669	SARAF	50481
chr7	47342280	47343893	*	1614	6.17991	6.02735	6.31787	-0.290518	0.130587	0.376212	TRUE	nonsig	1614	*	Intron (ENST00000705350.1/64759, intron 20 of 30)	64759	TNS3	-14142
chr10	97095658	97097261	*	1604	8.03643	7.9497	8.11824	-0.168546	0.130595	0.376228	FALSE	nonsig	1604	*	Intron (ENST00000266058.9/6585, intron 4 of 36)	6585	SLIT1	5295
chr8	37261722	37262460	*	739	6.27273	6.12552	6.4063	-0.280777	0.130602	0.376242	FALSE	nonsig	739	*	Distal Intergenic	100507403	LOC100507403	68377
chr9	91488960	91489446	*	487	3.93124	3.58266	4.21178	-0.62912	0.130609	0.376252	FALSE	nonsig	487	*	Distal Intergenic	105376146	LOC105376146	62722
chr13	93756578	93757727	*	1150	5.44353	5.23812	5.6233	-0.385177	0.13061	0.376252	FALSE	nonsig	1150	*	Intron (ENST00000377047.9/10082, intron 2 of 8)	100873973	GPC6-AS2	78417
chr15	29571036	29571833	*	798	7.55305	7.44992	7.6493	-0.199381	0.130612	0.376253	FALSE	nonsig	798	*	Promoter (<=1kb)	23359	ENTREP2	-57
chr16	25094133	25095111	*	979	4.79415	4.53559	5.01333	-0.477738	0.130616	0.376259	FALSE	nonsig	979	*	Exon (ENST00000572236.1/ENST00000572236.1, exon 1 of 1)	102723510	LCMT1-AS1	16371
chr1	18092102	18092304	*	203	4.62307	4.85711	4.34358	0.513536	0.130618	0.37626	FALSE	nonsig	203	*	Distal Intergenic	84966	IGSF21	-15494
chrX	107825095	107827506	*	2412	7.87816	7.78264	7.96775	-0.185117	0.130621	0.376263	TRUE	nonsig	2412	*	Promoter (<=1kb)	11043	MID2	0
chr3	60558719	60559007	*	289	3.86454	3.50949	4.14924	-0.639751	0.130623	0.376263	FALSE	nonsig	289	*	Intron (ENST00000492590.6/2272, intron 4 of 9)	103504735	MIR548BB	58863
chr2	201451019	201452201	*	1183	10.077	10.0221	10.1298	-0.107618	0.130629	0.376267	FALSE	nonsig	1183	*	Promoter (<=1kb)	66008	TRAK2	0
chr6	133973108	133973855	*	748	5.24643	5.02923	5.43517	-0.405944	0.13063	0.376267	FALSE	nonsig	748	*	Intron (ENST00000416965.5/9519, intron 1 of 4)	9519	TBPL1	-8962
chr11	17388678	17390240	*	1563	8.66747	8.58781	8.74296	-0.155156	0.130631	0.376267	FALSE	nonsig	1563	*	Promoter (<=1kb)	3767	KCNJ11	0
chr1	38474807	38477079	*	2273	6.90248	6.7806	7.01486	-0.234257	0.130637	0.376276	TRUE	nonsig	2273	*	Promoter (<=1kb)	105378656	LINC01685	0
chr7	11811203	11812046	*	844	4.4675	4.17273	4.71214	-0.539404	0.130638	0.376276	TRUE	nonsig	844	*	Intron (ENST00000423059.9/221981, intron 1 of 27)	221981	THSD7A	20152
chr18	35267122	35267690	*	569	5.48738	5.65914	5.29237	0.366765	0.130645	0.37628	FALSE	nonsig	569	*	Promoter (<=1kb)	100101467	ZSCAN30	258
chr13	75876332	75877054	*	723	5.4677	5.63831	5.27418	0.364136	0.130648	0.37628	FALSE	nonsig	723	*	Promoter (<=1kb)	104326189	LMO7DN-IT1	0
chr6	39811001	39811824	*	824	5.55088	5.35966	5.71969	-0.360027	0.130652	0.37628	TRUE	nonsig	824	*	Intron (ENST00000633794.1/23500, intron 1 of 25)	23500	DAAM2	17983
chr9	27473179	27473657	*	479	3.93957	3.58485	4.22406	-0.639215	0.130652	0.37628	FALSE	nonsig	479	*	Intron (ENST00000262244.6/79817, intron 1 of 3)	79817	MOB3B	24594
chr14	58882395	58883282	*	888	5.82178	5.64529	5.97901	-0.333712	0.130655	0.37628	FALSE	nonsig	888	*	Intron (ENST00000648996.1/102723742, intron 5 of 13)	102723742	LINC01500	-7041
chr11	134609560	134610637	*	1078	5.12042	4.89303	5.31681	-0.423776	0.130656	0.37628	FALSE	nonsig	1078	*	Distal Intergenic	124902799	LOC124902799	46164
chr11	116300265	116300749	*	485	5.42213	5.2229	5.59715	-0.374248	0.130656	0.37628	TRUE	nonsig	485	*	Distal Intergenic	109729162	LINC02151	199901
chr11	92737758	92739369	*	1612	5.79357	5.61872	5.94949	-0.330768	0.130657	0.37628	TRUE	nonsig	1612	*	Intron (ENST00000525166.6/120114, intron 4 of 27)	120114	FAT3	-104971
chr18	34934151	34935319	*	1169	6.46915	6.59729	6.3285	0.268787	0.130658	0.37628	TRUE	nonsig	1169	*	Distal Intergenic	105372061	LOC105372061	-30647
chr10	49418380	49418712	*	333	4.10089	4.38045	3.75383	0.626624	0.130663	0.376285	FALSE	nonsig	333	*	Distal Intergenic	644168	DRGX	-22291
chr21	45541136	45542033	*	898	7.36115	7.25777	7.45761	-0.199834	0.130664	0.376285	FALSE	nonsig	898	*	Promoter (<=1kb)	6573	SLC19A1	0
chr5	163345659	163346754	*	1096	6.18414	6.03416	6.31999	-0.285829	0.130666	0.376286	FALSE	nonsig	1096	*	Intron (ENST00000646617.1/105377697, intron 3 of 14)	105377700	LOC105377700	-88672
chr2	202101195	202101407	*	213	4.25732	3.95992	4.50377	-0.54385	0.130673	0.376299	FALSE	nonsig	213	*	Intron (ENST00000498697.3/100652824, intron 7 of 23)	729224	KIAA2012-AS1	15651
chr6	162509656	162510069	*	414	4.50296	4.76302	4.18549	0.577532	0.130674	0.376299	FALSE	nonsig	414	*	Intron (ENST00000366898.6/5071, intron 1 of 11)	5071	PRKN	19718
chr10	89805393	89805864	*	472	3.82006	4.10926	3.45798	0.651286	0.130685	0.376317	FALSE	nonsig	472	*	Distal Intergenic	643529	LINC00865	-23646
chr1	36911382	36914016	*	2635	8.53448	8.46025	8.60508	-0.144829	0.130685	0.376317	FALSE	nonsig	2635	*	Intron (ENST00000373091.8/2899, intron 1 of 15)	2899	GRIK3	-52246
chr1	93560490	93560954	*	465	5.55628	5.36089	5.72834	-0.367451	0.130687	0.376317	FALSE	nonsig	465	*	Distal Intergenic	8412	BCAR3	7173
chr2	226739852	226740593	*	742	5.21329	4.99974	5.39927	-0.399525	0.130692	0.376324	TRUE	nonsig	742	*	Intron (ENST00000305123.6/3667, intron 1 of 1)	3667	IRS1	54653
chr17	80610202	80610586	*	385	4.24684	4.49889	3.94124	0.557651	0.130697	0.376324	FALSE	nonsig	385	*	Intron (ENST00000574767.5/57521, intron 1 of 11)	57521	RPTOR	64536
chr5	125480961	125482356	*	1396	6.25269	6.09449	6.39524	-0.300744	0.130697	0.376324	FALSE	nonsig	1396	*	Intron (ENST00000647105.1/101927421, intron 4 of 6)	101927460	LINC02240	-10905
chr11	115810794	115811242	*	449	4.40452	4.65679	4.09859	0.558201	0.130698	0.376324	FALSE	nonsig	449	*	Intron (ENST00000539305.1/105369512, intron 2 of 2)	283143	LINC00900	-50148
chr2	1612521	1613262	*	742	4.04226	4.31289	3.70886	0.604034	0.130707	0.376347	FALSE	nonsig	742	*	Intron (ENST00000438247.1/ENST00000438247.1, intron 2 of 2)	7837	PXDN	23802
chr16	74966790	74967470	*	681	4.95951	4.72283	5.16278	-0.43995	0.130717	0.376365	FALSE	nonsig	681	*	Promoter (<=1kb)	79726	WDR59	-968
chr8	10850267	10851076	*	810	7.59743	7.50084	7.68796	-0.187112	0.130722	0.376365	FALSE	nonsig	810	*	Distal Intergenic	101929229	PINX1-DT	9691
chr17	66691543	66692381	*	839	5.4011	5.1977	5.57934	-0.381638	0.130724	0.376365	FALSE	nonsig	839	*	Intron (ENST00000413366.8/5578, intron 8 of 16)	693219	MIR634	-94691
chr8	9709269	9710074	*	806	5.48688	5.29124	5.65913	-0.367886	0.130724	0.376365	FALSE	nonsig	806	*	Exon (ENST00000310430.11/8658, exon 10 of 27)	8658	TNKS	-10382
chr7	123028163	123029021	*	859	5.90191	6.05128	5.73527	0.31601	0.130725	0.376365	FALSE	nonsig	859	*	Distal Intergenic	50833	TAS2R16	-32463
chr10	17177907	17178605	*	699	4.83935	5.06045	4.57814	0.482311	0.130728	0.376365	TRUE	nonsig	699	*	Intron (ENST00000377799.8/1787, intron 1 of 10)	1787	TRDMT1	-3247
chr7	102993124	102993396	*	273	4.31859	4.57527	4.00614	0.56913	0.13073	0.376365	FALSE	nonsig	273	*	Intron (ENST00000440067.4/222235, intron 7 of 20)	58160	NFE4	19595
chr4	23209099	23209899	*	801	5.97797	5.81878	6.12132	-0.302533	0.13073	0.376365	FALSE	nonsig	801	*	Distal Intergenic	105374524	LOC105374524	88785
chr2	194972675	194973155	*	481	4.8732	5.08735	4.62162	0.465733	0.130736	0.376377	FALSE	nonsig	481	*	Distal Intergenic	101927431	LINC01790	242080
chr1	78096018	78096342	*	325	3.9137	3.56655	4.19332	-0.626773	0.130743	0.376381	FALSE	nonsig	325	*	Intron (ENST00000370759.4/54810, intron 3 of 5)	54810	GIPC2	50052
chr6	153830317	153831096	*	780	4.8639	4.60791	5.08124	-0.473335	0.130745	0.376381	TRUE	nonsig	780	*	Distal Intergenic	4988	OPRM1	-179400
chr3	187769615	187770793	*	1179	6.26269	6.11477	6.39686	-0.282089	0.130746	0.376381	FALSE	nonsig	1179	*	Distal Intergenic	604	BCL6	-23890
chr22	43954724	43956044	*	1321	9.54598	9.48793	9.6018	-0.113869	0.130746	0.376381	FALSE	nonsig	1321	*	Promoter (<=1kb)	25813	SAMM50	0
chr6	15529740	15530673	*	934	4.90402	4.66785	5.10692	-0.439075	0.130749	0.376381	FALSE	nonsig	934	*	Promoter (2-3kb)	84062	DTNBP1	2874
chr10	68988201	68989584	*	1384	9.55924	9.4956	9.62019	-0.124585	0.130752	0.376381	FALSE	nonsig	1384	*	Promoter (<=1kb)	26128	KIFBP	0
chr15	50051566	50052321	*	756	5.5175	5.3027	5.70442	-0.401722	0.130753	0.376381	FALSE	nonsig	756	*	Intron (ENST00000284509.11/79895, intron 3 of 27)	79895	ATP8B4	-4179
chr1	93691101	93691624	*	524	5.67262	5.48563	5.83814	-0.352504	0.130754	0.376381	FALSE	nonsig	524	*	Intron (ENST00000370244.5/8412, intron 3 of 13)	8412	BCAR3	-9264
chr5	108436123	108437769	*	1647	7.28585	7.38626	7.17793	0.208334	0.130759	0.376391	FALSE	nonsig	1647	*	Distal Intergenic	64839	FBXL17	-54025
chr6	128209755	128210306	*	552	4.45563	4.15952	4.7012	-0.541675	0.130768	0.376404	TRUE	nonsig	552	*	Intron (ENST00000368226.9/5796, intron 6 of 29)	5796	PTPRK	21845
chr15	27454279	27454981	*	703	5.33608	5.52271	5.12168	0.401027	0.130769	0.376404	FALSE	nonsig	703	*	Intron (ENST00000615808.5/2567, intron 5 of 9)	2567	GABRG3	-64991
chr2	204972769	204973214	*	446	4.56627	4.29525	4.79433	-0.499085	0.130771	0.376404	FALSE	nonsig	446	*	Intron (ENST00000406610.7/117583, intron 3 of 22)	117583	PARD3B	-130478
chr17	37397796	37398167	*	372	4.39215	4.64612	4.08369	0.562431	0.130772	0.376404	FALSE	nonsig	372	*	Intron (ENST00000616317.5/31, intron 1 of 55)	31	ACACA	8505
chr6	93524756	93525317	*	562	4.72047	4.4663	4.93649	-0.470192	0.130783	0.37643	FALSE	nonsig	562	*	Intron (ENST00000668367.1/105377899, intron 2 of 4)	2045	EPHA7	-105069
chr5	116227557	116228089	*	533	4.56073	4.27907	4.79628	-0.517212	0.130793	0.376451	FALSE	nonsig	533	*	Intron (ENST00000507356.5/51397, intron 5 of 6)	51397	COMMD10	-63450
chr9	125407720	125408846	*	1127	8.40873	8.32312	8.48954	-0.166418	0.130796	0.376451	FALSE	nonsig	1127	*	Distal Intergenic	112268055	LOC112268055	-17323
chr2	150046831	150048091	*	1261	6.10883	6.26057	5.93923	0.321342	0.130797	0.376451	FALSE	nonsig	1261	*	Exon (ENST00000655697.1/101929231, exon 4 of 4)	105373682	LOC105373682	118278
chr4	71113220	71113594	*	375	4.45493	4.69064	4.17304	0.517607	0.1308	0.376451	FALSE	nonsig	375	*	Intron (ENST00000649996.1/8671, intron 2 of 26)	8671	SLC4A4	50550
chr17	74960632	74961103	*	472	7.06245	6.94776	7.16869	-0.220931	0.1308	0.376451	FALSE	nonsig	472	*	Promoter (<=1kb)	283987	HID1	-537
chr11	67351268	67351608	*	341	6.4669	6.32312	6.59764	-0.274528	0.130805	0.376452	FALSE	nonsig	341	*	Promoter (1-2kb)	57804	POLD4	1470
chr16	57801163	57803427	*	2265	9.04289	8.97628	9.10655	-0.130268	0.130809	0.376452	FALSE	nonsig	2265	*	Promoter (<=1kb)	3801	KIFC3	0
chr22	35289602	35289809	*	208	3.81827	3.43606	4.12013	-0.684071	0.130809	0.376452	TRUE	nonsig	208	*	Promoter (2-3kb)	10042	HMGXB4	2720
chr2	68340712	68341202	*	491	4.80323	5.02605	4.5396	0.486454	0.130812	0.376452	FALSE	nonsig	491	*	Intron (ENST00000687213.1/102724389, intron 2 of 4)	25927	CNRIP1	-20661
chr17	57948581	57949149	*	569	5.50929	5.67966	5.31608	0.363573	0.130814	0.376452	FALSE	nonsig	569	*	Intron (ENST00000577830.6/404093, intron 1 of 10)	404093	CUEDC1	6108
chr10	77386872	77387472	*	601	5.22376	5.01254	5.40798	-0.395436	0.130814	0.376452	FALSE	nonsig	601	*	Intron (ENST00000604624.6/3778, intron 1 of 27)	3778	KCNMA1	16441
chr12	95998256	95999545	*	1290	7.17489	7.06383	7.27801	-0.214177	0.130815	0.376452	TRUE	nonsig	1290	*	Promoter (1-2kb)	102723340	LOC102723340	1779
chr11	92574971	92575303	*	333	4.15299	3.83307	4.41469	-0.581618	0.130825	0.376476	FALSE	nonsig	333	*	Intron (ENST00000525166.6/120114, intron 3 of 27)	120114	FAT3	219785
chr2	172870036	172870713	*	678	4.46233	4.16479	4.70887	-0.544083	0.130832	0.376489	TRUE	nonsig	678	*	Intron (ENST00000484331.5/11069, intron 4 of 4)	11069	RAPGEF4	9998
chr8	9969188	9970278	*	1091	5.33997	5.13596	5.51868	-0.382719	0.130834	0.376489	FALSE	nonsig	1091	*	Distal Intergenic	124902057	LOC124902057	-49955
chr11	96357629	96357866	*	238	4.48693	4.18755	4.73473	-0.547182	0.130843	0.376502	FALSE	nonsig	238	*	Promoter (1-2kb)	79780	CCDC82	1416
chr1	2248039	2249429	*	1391	5.72934	5.55537	5.88458	-0.329204	0.130844	0.376502	FALSE	nonsig	1391	*	Promoter (<=1kb)	6497	SKI	43
chr8	47497851	47498390	*	540	4.59677	4.32611	4.82458	-0.49847	0.130845	0.376502	FALSE	nonsig	540	*	Intron (ENST00000541342.2/23514, intron 7 of 18)	23514	SPIDR	57450
chr7	112973841	112974236	*	396	4.10465	4.3703	3.7788	0.591501	0.130849	0.37651	FALSE	nonsig	396	*	Promoter (2-3kb)	101928036	HRAT17	2992
chr2	134177324	134178958	*	1635	6.76641	6.64198	6.88095	-0.238963	0.130855	0.376516	TRUE	nonsig	1635	*	Intron (ENST00000481801.5/4249, intron 1 of 1)	100500878	MIR3679	50199
chr12	102535659	102536497	*	839	5.65463	5.81661	5.47213	0.344473	0.130856	0.376516	FALSE	nonsig	839	*	Distal Intergenic	3479	IGF1	-53915
chr18	36589103	36590289	*	1187	6.37226	6.22944	6.5022	-0.272755	0.130858	0.376516	FALSE	nonsig	1187	*	Intron (ENST00000590592.6/80206, intron 6 of 28)	80206	FHOD3	-4497
chr9	127417870	127418409	*	540	4.36874	4.06893	4.61684	-0.547902	0.130863	0.376525	FALSE	nonsig	540	*	Distal Intergenic	7633	ZNF79	-5965
chr20	38446084	38447201	*	1118	8.41315	8.33596	8.48641	-0.15045	0.130869	0.376528	FALSE	nonsig	1118	*	Promoter (<=1kb)	128439	SNHG11	0
chr9	33150909	33151818	*	910	7.56002	7.45718	7.65601	-0.19883	0.13087	0.376528	FALSE	nonsig	910	*	Intron (ENST00000535206.5/2683, intron 1 of 2)	101929639	B4GALT1-AS1	-15130
chr8	128554791	128555401	*	611	5.09741	5.30024	4.86133	0.438915	0.13087	0.376528	FALSE	nonsig	611	*	Intron (ENST00000520766.5/101927774, intron 1 of 5)	101927774	LINC00824	5725
chr5	114116951	114117376	*	426	4.82335	4.57508	5.0351	-0.460021	0.130874	0.376528	FALSE	nonsig	426	*	Intron (ENST00000512927.2/3781, intron 3 of 4)	3781	KCNN2	60973
chr19	47777872	47779432	*	1561	9.40841	9.34799	9.46641	-0.118417	0.130874	0.376528	FALSE	nonsig	1561	*	Promoter (<=1kb)	6415	SELENOW	0
chr13	61541859	61542466	*	608	3.98757	4.26599	3.64224	0.623751	0.130876	0.376528	TRUE	nonsig	608	*	Distal Intergenic	101926951	LINC02339	-113913
chr1	231420639	231421386	*	748	6.65606	6.52555	6.77573	-0.250173	0.13088	0.376532	FALSE	nonsig	748	*	Promoter (<=1kb)	54583	EGLN1	0
chr2	136487106	136487796	*	691	4.91903	4.67862	5.12505	-0.446426	0.130885	0.376532	FALSE	nonsig	691	*	Distal Intergenic	80731	THSD7B	-277749
chr9	94945426	94945936	*	511	4.55246	4.78311	4.27778	0.505334	0.130885	0.376532	FALSE	nonsig	511	*	Intron (ENST00000375315.8/84909, intron 7 of 16)	84909	AOPEP	-10010
chr8	63823738	63824405	*	668	4.55372	4.78317	4.28073	0.502442	0.130886	0.376532	TRUE	nonsig	668	*	Intron (ENST00000523191.5/102724623, intron 5 of 5)	286184	LINC01289	54308
chr19	54881401	54881632	*	232	4.34014	4.03071	4.59478	-0.564069	0.130892	0.37654	FALSE	nonsig	232	*	Intron (ENST00000355524.8/2204, intron 2 of 4)	2204	FCAR	7111
chr1	50528071	50528734	*	664	4.58375	4.82096	4.29971	0.521247	0.130892	0.37654	FALSE	nonsig	664	*	Intron (ENST00000396153.7/11124, intron 15 of 18)	105378715	FAF1-AS1	66602
chr14	100540503	100540945	*	443	5.38635	5.18709	5.56141	-0.374318	0.130901	0.37656	FALSE	nonsig	443	*	Promoter (1-2kb)	124903382	LOC124903382	1564
chr6	74764108	74764528	*	421	4.16069	4.42442	3.83773	0.586681	0.13091	0.37658	TRUE	nonsig	421	*	Distal Intergenic	105377858	LOC105377858	-29789
chr10	93288793	93289668	*	876	6.36137	6.21645	6.49305	-0.276605	0.130915	0.376588	TRUE	nonsig	876	*	Distal Intergenic	26509	MYOF	34007
chr11	117000137	117001121	*	985	7.9173	7.82612	8.00306	-0.176938	0.13092	0.376593	FALSE	nonsig	985	*	Intron (ENST00000445177.6/23387, intron 1 of 24)	23387	SIK3	-43073
chr7	19918153	19918489	*	337	4.24245	4.51294	3.90926	0.603675	0.130921	0.376593	FALSE	nonsig	337	*	Distal Intergenic	101927668	LOC101927668	49869
chr7	148031397	148032061	*	665	4.4383	4.16007	4.67146	-0.51139	0.130926	0.3766	FALSE	nonsig	665	*	Intron (ENST00000361727.8/26047, intron 15 of 23)	26047	CNTNAP2	-12531
chr10	19570061	19570489	*	429	4.53788	4.26329	4.76847	-0.505178	0.130928	0.3766	FALSE	nonsig	429	*	Intron (ENST00000454679.7/340895, intron 33 of 39)	124902595	LOC124902595	-27758
chr11	113242574	113244279	*	1706	8.02742	7.94151	8.1085	-0.166997	0.130932	0.376604	TRUE	nonsig	1706	*	Promoter (1-2kb)	4684	NCAM1	-1829
chr3	184731928	184732856	*	929	5.61306	5.43036	5.7752	-0.344842	0.130933	0.376604	FALSE	nonsig	929	*	Intron (ENST00000700955.1/107986163, intron 1 of 3)	107986163	LOC107986163	5949
chr13	44255999	44256375	*	377	5.42811	5.22907	5.60298	-0.373907	0.130935	0.376604	FALSE	nonsig	377	*	Intron (ENST00000668811.1/ENST00000668811.1, intron 1 of 2)	102465876	MIR8079	-59799
chr11	71287022	71287470	*	449	3.94134	3.5846	4.22713	-0.642527	0.13094	0.376609	FALSE	nonsig	449	*	Distal Intergenic	22941	SHANK2	-34445
chr12	115972010	115972590	*	581	5.19157	4.96716	5.38573	-0.418568	0.130941	0.376609	FALSE	nonsig	581	*	Promoter (1-2kb)	23389	MED13L	1591
chr19	19663047	19664349	*	1303	9.96688	9.91411	10.0178	-0.103673	0.130944	0.376613	FALSE	nonsig	1303	*	Promoter (<=1kb)	57130	ATP13A1	0
chr12	116784171	116784651	*	481	5.44303	5.62507	5.23465	0.390429	0.130947	0.376616	FALSE	nonsig	481	*	Intron (ENST00000392549.7/84900, intron 7 of 11)	84900	RNFT2	24236
chr7	148142436	148142901	*	466	4.79889	4.54336	5.01589	-0.472536	0.130954	0.37663	FALSE	nonsig	466	*	Intron (ENST00000361727.8/26047, intron 16 of 23)	26047	CNTNAP2	8752
chr8	67172437	67172812	*	376	4.27915	3.98276	4.52491	-0.542149	0.130962	0.376633	FALSE	nonsig	376	*	Promoter (<=1kb)	79848	CSPP1	0
chr11	30564717	30565614	*	898	6.40952	6.26284	6.54266	-0.279816	0.130962	0.376633	FALSE	nonsig	898	*	Intron (ENST00000448418.6/744, intron 2 of 6)	105376609	MPPED2-AS1	-18498
chr8	15296359	15296722	*	364	4.17611	4.43832	3.85542	0.582901	0.130963	0.376633	TRUE	nonsig	364	*	Distal Intergenic	137868	SGCZ	-57928
chr2	11073092	11073718	*	627	4.77264	4.50638	4.99733	-0.490947	0.130963	0.376633	FALSE	nonsig	627	*	Distal Intergenic	285150	FLJ33534	58370
chr16	8574691	8574958	*	268	4.07036	3.75414	4.32958	-0.575437	0.130975	0.37666	FALSE	nonsig	268	*	Promoter (2-3kb)	283953	TMEM114	-2389
chr3	156417014	156418720	*	1707	6.42942	6.2903	6.55629	-0.265988	0.130977	0.37666	FALSE	nonsig	1707	*	Intron (ENST00000478609.5/7881, intron 2 of 3)	100874084	KCNAB1-AS1	28185
chr12	113561084	113561488	*	405	3.93369	4.21488	3.5841	0.630788	0.131	0.376717	FALSE	nonsig	405	*	Distal Intergenic	104355219	LHX5-AS1	82470
chr6	39777393	39778052	*	660	4.65865	4.39888	4.87871	-0.479823	0.131001	0.376717	FALSE	nonsig	660	*	Distal Intergenic	23500	DAAM2	-14246
chr3	184727418	184727742	*	325	4.75654	4.49903	4.97496	-0.475929	0.131003	0.376717	FALSE	nonsig	325	*	Promoter (1-2kb)	107986163	LOC107986163	1439
chr5	173232590	173233396	*	807	6.11701	6.26047	5.9577	0.302768	0.131014	0.376744	FALSE	nonsig	807	*	Promoter (1-2kb)	1482	NKX2-5	1810
chr7	132603175	132603941	*	767	4.84548	4.59919	5.05579	-0.456602	0.131019	0.376748	FALSE	nonsig	767	*	Intron (ENST00000378539.5/91584, intron 2 of 4)	91584	PLXNA4	-25874
chr19	36421141	36421754	*	614	5.7298	5.8902	5.54932	0.34088	0.13102	0.376748	FALSE	nonsig	614	*	Promoter (<=1kb)	644189	LOC644189	0
chr9	101639369	101640341	*	973	4.80283	4.54666	5.0203	-0.473635	0.131028	0.376768	TRUE	nonsig	973	*	Intron (ENST00000361820.6/116443, intron 3 of 8)	116443	GRIN3A	-25847
chr6	27091677	27092385	*	709	6.70596	6.58047	6.82141	-0.240941	0.131047	0.376815	FALSE	nonsig	709	*	Distal Intergenic	8970	H2BC11	40410
chr4	73771717	73772014	*	298	4.69876	4.42719	4.92723	-0.50004	0.131055	0.376829	FALSE	nonsig	298	*	Distal Intergenic	3576	CXCL8	31148
chr20	52313297	52313852	*	556	6.44985	6.309	6.57816	-0.26916	0.131056	0.376829	FALSE	nonsig	556	*	Intron (ENST00000656056.1/105372666, intron 3 of 3)	105372666	LOC105372666	-26434
chr6	81126072	81126595	*	524	4.92977	5.14554	4.67594	0.469604	0.131063	0.376844	FALSE	nonsig	524	*	Distal Intergenic	105377871	LOC105377871	408318
chr6	110431988	110432848	*	861	4.61863	4.3382	4.85333	-0.515131	0.131074	0.376869	TRUE	nonsig	861	*	Intron (ENST00000451557.5/85413, intron 5 of 6)	85413	SLC22A16	-6606
chr2	175875294	175875616	*	323	4.38502	4.63301	4.08537	0.547646	0.131077	0.376871	FALSE	nonsig	323	*	Distal Intergenic	80856	LNPK	62240
chr14	32010652	32011468	*	817	5.40076	5.57971	5.19643	0.38328	0.131096	0.376918	TRUE	nonsig	817	*	Intron (ENST00000556949.1/ENST00000556949.1, intron 1 of 1)	394	ARHGAP5	-64646
chr18	5510107	5510745	*	639	5.57398	5.38492	5.7411	-0.356182	0.131097	0.376918	FALSE	nonsig	639	*	Intron (ENST00000544123.5/23136, intron 1 of 20)	23136	EPB41L3	10678
chr3	115587932	115589071	*	1140	6.21525	6.05985	6.35552	-0.29567	0.1311	0.376922	TRUE	nonsig	1140	*	Distal Intergenic	2596	GAP43	-34439
chr2	66536709	66537477	*	769	4.94957	4.70589	5.15798	-0.452085	0.131105	0.376929	FALSE	nonsig	769	*	Intron (ENST00000272369.14/4211, intron 8 of 12)	4211	MEIS1	27782
chr7	83646016	83646621	*	606	5.1112	4.88678	5.30536	-0.418582	0.131112	0.376938	TRUE	nonsig	606	*	Promoter (1-2kb)	9723	SEMA3E	1929
chr16	8742033	8742851	*	819	6.11393	5.95212	6.2594	-0.307284	0.131113	0.376938	FALSE	nonsig	819	*	Intron (ENST00000564714.5/18, intron 3 of 5)	18	ABAT	-3151
chr1	164712209	164712932	*	724	5.1112	4.89055	5.30254	-0.411991	0.131119	0.376938	FALSE	nonsig	724	*	Intron (ENST00000420696.7/5087, intron 2 of 8)	5087	PBX1	11866
chr17	47946833	47947365	*	533	7.01915	7.13133	6.8975	0.233835	0.13112	0.376938	FALSE	nonsig	533	*	Promoter (<=1kb)	80279	CDK5RAP3	-689
chr6	169798505	169800245	*	1741	6.9935	6.87187	7.10568	-0.23381	0.13112	0.376938	TRUE	nonsig	1741	*	Promoter (<=1kb)	401288	LINC00242	0
chr22	29346475	29346791	*	317	4.37438	4.07752	4.62045	-0.542927	0.131122	0.376938	FALSE	nonsig	317	*	Intron (ENST00000357586.7/162, intron 11 of 22)	162	AP1B1	4956
chr11	62753677	62754615	*	939	10.4063	10.3594	10.4519	-0.0924834	0.131123	0.376938	FALSE	nonsig	939	*	Promoter (<=1kb)	79842	ZBTB3	0
chr6	90067833	90069559	*	1727	7.01383	7.12858	6.88916	0.239416	0.131124	0.376938	TRUE	nonsig	1727	*	Intron (ENST00000257749.9/60468, intron 5 of 8)	60468	BACH2	-4870
chr7	89310456	89311293	*	838	4.8323	5.05006	4.57573	0.47432	0.131128	0.376941	FALSE	nonsig	838	*	Intron (ENST00000333190.5/219578, intron 2 of 3)	219578	ZNF804B	92302
chr20	6104444	6105447	*	1004	6.88081	6.99892	6.75217	0.246752	0.13113	0.376941	FALSE	nonsig	1004	*	Promoter (2-3kb)	55612	FERMT1	2103
chr5	82435410	82435701	*	292	4.04932	3.71842	4.31831	-0.599889	0.131138	0.376953	FALSE	nonsig	292	*	Distal Intergenic	92270	ATP6AP1L	125374
chr1	29473284	29473486	*	203	4.62599	4.35164	4.8564	-0.504762	0.131145	0.376953	FALSE	nonsig	203	*	Distal Intergenic	101928460	LINC01756	-123170
chr1	36813842	36814913	*	1072	7.32801	7.22486	7.42428	-0.199426	0.131146	0.376953	FALSE	nonsig	1072	*	Intron (ENST00000373091.8/2899, intron 13 of 15)	2899	GRIK3	38774
chr9	28687334	28688076	*	743	4.61895	4.3471	4.8476	-0.500501	0.131146	0.376953	FALSE	nonsig	743	*	Intron (ENST00000698399.1/158038, intron 2 of 6)	158038	LINGO2	-17049
chr4	170651760	170652263	*	504	5.078	5.27891	4.84451	0.434393	0.131147	0.376953	FALSE	nonsig	504	*	Distal Intergenic	100506107	LINC02382	91455
chr11	46948113	46948934	*	822	5.65734	5.83103	5.45985	0.371174	0.131148	0.376953	FALSE	nonsig	822	*	Exon (ENST00000526424.5/79096, exon 2 of 5)	79096	CSTPP1	11333
chr4	148072499	148072699	*	201	4.34316	4.03991	4.59361	-0.553695	0.131148	0.376953	FALSE	nonsig	201	*	3' UTR	79658	ARHGAP10	7259
chr5	74054054	74054452	*	399	3.91874	3.54302	4.21656	-0.673539	0.131153	0.376961	FALSE	nonsig	399	*	Distal Intergenic	105379036	LINC02122	48764
chr10	69663032	69664033	*	1002	5.81036	5.63945	5.96316	-0.323708	0.13116	0.376976	TRUE	nonsig	1002	*	Distal Intergenic	105378346	LINC02651	-20866
chr10	33129452	33130548	*	1097	6.90596	7.01554	6.78736	0.228178	0.131172	0.377002	FALSE	nonsig	1097	*	Distal Intergenic	101929447	IATPR	-12663
chr6	71027840	71028720	*	881	5.44392	5.24883	5.61574	-0.366912	0.131173	0.377002	FALSE	nonsig	881	*	Exon (ENST00000666097.1/ENST00000666097.1, exon 1 of 2)	135152	B3GAT2	-70780
chr7	137510681	137511017	*	337	3.95931	3.60926	4.2408	-0.631537	0.131181	0.37702	FALSE	nonsig	337	*	Intron (ENST00000453654.6/9162, intron 21 of 32)	9162	DGKI	-44646
chr7	71972214	71973223	*	1010	7.20138	7.30388	7.09104	0.212837	0.131183	0.37702	FALSE	nonsig	1010	*	Intron (ENST00000329008.9/83698, intron 4 of 5)	83698	CALN1	363772
chr16	81838731	81839413	*	683	5.1566	5.36074	4.91874	0.442005	0.131189	0.377031	TRUE	nonsig	683	*	Promoter (2-3kb)	5336	PLCG2	-2671
chr1	17236979	17237464	*	486	6.92415	6.79524	7.04247	-0.247227	0.131195	0.377042	FALSE	nonsig	486	*	Promoter (2-3kb)	29943	PADI1	-2168
chr6	38279800	38281336	*	1537	6.35408	6.21527	6.4807	-0.265429	0.131202	0.377055	FALSE	nonsig	1537	*	Intron (ENST00000314100.10/114781, intron 7 of 9)	60685	ZFAND3	136803
chr7	75156374	75157250	*	877	7.82852	7.72541	7.92475	-0.199342	0.131204	0.377055	FALSE	nonsig	877	*	Exon (ENST00000438382.2/654817, exon 10 of 11)	654817	NCF1C	14794
chr7	80411569	80412087	*	519	5.18032	5.37038	4.96137	0.40901	0.131208	0.37706	FALSE	nonsig	519	*	Intron (ENST00000435819.5/948, intron 1 of 16)	101927269	LOC101927269	-20116
chr4	141635968	141637464	*	1497	7.12243	7.00798	7.22846	-0.220478	0.13121	0.37706	FALSE	nonsig	1497	*	Promoter (<=1kb)	3600	IL15	0
chr9	127607678	127608878	*	1201	9.59413	9.53374	9.6521	-0.118361	0.131215	0.377069	FALSE	nonsig	1201	*	Promoter (2-3kb)	6812	STXBP1	-2882
chr5	77630245	77631477	*	1233	6.21722	6.06211	6.35726	-0.29515	0.131217	0.37707	FALSE	nonsig	1233	*	3' UTR	23440	OTP	5516
chrX	153726413	153727202	*	790	7.23836	7.12942	7.33964	-0.210229	0.131223	0.377076	FALSE	nonsig	790	*	Promoter (<=1kb)	215	ABCD1	596
chr16	31880591	31880793	*	203	3.89581	4.18047	3.54081	0.639665	0.131226	0.377076	FALSE	nonsig	203	*	Intron (ENST00000394846.7/10308, intron 1 of 4)	10308	ZNF267	6525
chr20	41028310	41029766	*	1457	10.0062	9.95185	10.0586	-0.106743	0.131227	0.377076	TRUE	nonsig	1457	*	Promoter (<=1kb)	7150	TOP1	0
chr13	96182037	96182750	*	714	3.93267	3.58604	4.21194	-0.625899	0.131231	0.377076	FALSE	nonsig	714	*	Intron (ENST00000376705.4/266722, intron 1 of 1)	266722	HS6ST3	91930
chr4	174282962	174284465	*	1504	8.67741	8.60649	8.745	-0.138513	0.131231	0.377076	FALSE	nonsig	1504	*	Promoter (<=1kb)	26269	FBXO8	0
chr10	36255685	36257013	*	1329	7.43202	7.32608	7.53072	-0.204639	0.131231	0.377076	TRUE	nonsig	1329	*	Distal Intergenic	124900298	LOC124900298	-181648
chr8	59268862	59269974	*	1113	5.64591	5.82528	5.44103	0.384259	0.131257	0.377143	FALSE	nonsig	1113	*	Distal Intergenic	124900267	LOC124900267	-131360
chr16	75555215	75557372	*	2158	9.70299	9.64553	9.75825	-0.112727	0.131262	0.377151	TRUE	nonsig	2158	*	Promoter (<=1kb)	79583	TMEM231	0
chr9	31677526	31678196	*	671	5.22461	5.41089	5.01068	0.40021	0.131265	0.377155	FALSE	nonsig	671	*	Distal Intergenic	101929620	LINC01243	-296036
chr10	67697503	67698304	*	802	5.71025	5.53417	5.86716	-0.332988	0.131268	0.377157	TRUE	nonsig	802	*	Promoter (1-2kb)	29119	CTNNA3	-1308
chr6	74578930	74579602	*	673	5.78217	5.60694	5.9384	-0.331454	0.131278	0.377182	FALSE	nonsig	673	*	Intron (ENST00000435946.1/101928516, intron 2 of 3)	105377858	LOC105377858	15611
chr7	157574465	157576221	*	1757	6.5759	6.7028	6.43675	0.266045	0.131285	0.377195	TRUE	nonsig	1757	*	Promoter (<=1kb)	406945	MIR153-2	-43
chr13	112213300	112214502	*	1203	5.59566	5.7633	5.40595	0.357354	0.13129	0.377202	FALSE	nonsig	1203	*	Distal Intergenic	101928698	LINC01070	15939
chr16	50585512	50585919	*	408	4.08723	3.73938	4.3673	-0.627925	0.131296	0.377211	FALSE	nonsig	408	*	Intron (ENST00000564336.1/85407, intron 3 of 4)	124903773	LOC124903773	27765
chr11	93170097	93170367	*	271	4.63146	4.36207	4.85837	-0.496305	0.131297	0.377211	FALSE	nonsig	271	*	Promoter (2-3kb)	120103	SLC36A4	-2567
chr4	38685183	38685868	*	686	4.54655	4.27535	4.77474	-0.499392	0.131302	0.377216	FALSE	nonsig	686	*	Intron (ENST00000514033.1/51274, intron 2 of 3)	79667	KLF3-AS1	-20257
chr13	110870073	110870590	*	518	4.90029	5.11013	4.65464	0.45549	0.131303	0.377216	FALSE	nonsig	518	*	Promoter (<=1kb)	283487	PRECSIT	0
chr19	41501171	41501846	*	676	5.46589	5.64991	5.25491	0.394991	0.131305	0.377217	FALSE	nonsig	676	*	Promoter (<=1kb)	100505495	PCAT19	0
chr17	5785919	5786768	*	850	5.69028	5.85739	5.50124	0.356147	0.131308	0.377219	FALSE	nonsig	850	*	Intron (ENST00000563763.5/339166, intron 1 of 3)	23302	WSCD1	12993
chr3	60308690	60309360	*	671	6.49383	6.35509	6.62039	-0.265303	0.131312	0.377226	TRUE	nonsig	671	*	Intron (ENST00000492590.6/2272, intron 5 of 9)	2272	FHIT	-227850
chr10	1485795	1487064	*	1270	7.64538	7.54835	7.73629	-0.187938	0.131316	0.377227	FALSE	nonsig	1270	*	Intron (ENST00000381312.6/105, intron 1 of 9)	642394	ADARB2-AS1	-39573
chr8	19502975	19504049	*	1075	6.48073	6.61203	6.33627	0.275758	0.131317	0.377227	FALSE	nonsig	1075	*	Intron (ENST00000454498.6/55790, intron 4 of 9)	55790	CSGALNACT1	-7784
chr12	131854011	131854234	*	224	4.26401	3.95455	4.51867	-0.564117	0.131323	0.377239	FALSE	nonsig	224	*	Distal Intergenic	124903058	LOC124903058	-3186
chr3	194880337	194881262	*	926	6.04575	5.88319	6.19183	-0.308639	0.13133	0.377242	FALSE	nonsig	926	*	Distal Intergenic	100507391	LINC01968	110914
chr8	128035051	128035369	*	319	4.18215	3.87415	4.43583	-0.561685	0.131331	0.377242	FALSE	nonsig	319	*	Intron (ENST00000667305.1/5820, intron 6 of 8)	5820	PVT1	-4278
chr2	54106902	54108422	*	1521	6.94997	6.82752	7.06283	-0.23531	0.131331	0.377242	TRUE	nonsig	1521	*	Intron (ENST00000607452.6/98, intron 4 of 6)	98	ACYP2	-6981
chrX	100864647	100865468	*	822	4.63332	4.8608	4.36313	0.497666	0.131338	0.377242	FALSE	nonsig	822	*	Intron (ENST00000372960.8/27035, intron 2 of 11)	27035	NOX1	8741
chr11	115067882	115068386	*	505	5.59016	5.39892	5.75899	-0.360079	0.131339	0.377242	FALSE	nonsig	505	*	Distal Intergenic	23705	CADM1	110725
chr19	48623777	48624745	*	969	10.1782	10.1232	10.2311	-0.107923	0.131339	0.377242	FALSE	nonsig	969	*	Promoter (<=1kb)	56848	SPHK2	0
chr16	72847090	72849387	*	2298	8.22262	8.14148	8.29943	-0.157947	0.131341	0.377242	TRUE	nonsig	2298	*	Intron (ENST00000268489.10/463, intron 4 of 9)	463	ZFHX3	40447
chr7	104627265	104628390	*	1126	5.93292	6.08096	5.76794	0.313023	0.131342	0.377242	FALSE	nonsig	1126	*	Intron (ENST00000401970.3/375612, intron 1 of 3)	375612	LHFPL3	-94982
chr10	85318636	85319999	*	1364	7.84657	7.93992	7.74677	0.19315	0.131345	0.377242	TRUE	nonsig	1364	*	Distal Intergenic	101929646	LINC02647	112516
chr3	109071412	109071808	*	397	4.22404	3.92623	4.47078	-0.544553	0.131346	0.377242	FALSE	nonsig	397	*	Intron (ENST00000232603.10/27136, intron 8 of 27)	100506506	MORC1-AS1	-29648
chr15	98063866	98064249	*	384	3.97538	4.25485	3.62845	0.626396	0.131346	0.377242	FALSE	nonsig	384	*	Intron (ENST00000649950.1/105371008, intron 3 of 3)	101927332	LINC01582	24228
chr13	70916696	70917293	*	598	5.1639	5.35192	4.94764	0.404279	0.13135	0.377243	TRUE	nonsig	598	*	Distal Intergenic	100885781	LINC00348	-97749
chr22	33896667	33898075	*	1409	5.79278	5.62166	5.94574	-0.324074	0.131351	0.377243	FALSE	nonsig	1409	*	Intron (ENST00000397394.8/9215, intron 1 of 14)	9215	LARGE1	-7439
chr9	33043591	33045029	*	1439	9.21188	9.14653	9.27438	-0.127851	0.131353	0.377244	FALSE	nonsig	1439	*	3' UTR	3301	DNAJA1	9331
chr2	109341031	109342096	*	1066	6.66384	6.78856	6.52731	0.261244	0.131362	0.377259	FALSE	nonsig	1066	*	Intron (ENST00000309415.8/344558, intron 1 of 9)	100423027	MIR4266	-27406
chr15	66923169	66923645	*	477	4.71271	4.93944	4.44359	0.495847	0.131368	0.377259	FALSE	nonsig	477	*	Intron (ENST00000559904.1/ENST00000559904.1, intron 1 of 1)	102723481	SMASR	32873
chr1	53237970	53239220	*	1251	8.34725	8.26535	8.42475	-0.15939	0.13137	0.377259	FALSE	nonsig	1251	*	Promoter (<=1kb)	100507564	MAGOH-DT	0
chr2	141423197	141423551	*	355	3.82289	3.45852	4.11354	-0.655013	0.13137	0.377259	FALSE	nonsig	355	*	Intron (ENST00000389484.8/53353, intron 3 of 90)	53353	LRP1B	386850
chr9	126793856	126794559	*	704	4.58037	4.29612	4.81773	-0.521606	0.13137	0.377259	FALSE	nonsig	704	*	Distal Intergenic	23099	ZBTB43	-10447
chr1	186092983	186093828	*	846	5.87428	5.70851	6.02294	-0.314429	0.13137	0.377259	FALSE	nonsig	846	*	Exon (ENST00000271588.9/83872, exon 65 of 107)	83872	HMCN1	-59998
chr4	52126782	52127733	*	952	6.32529	6.18389	6.45406	-0.270166	0.131374	0.377264	FALSE	nonsig	952	*	Distal Intergenic	132671	SPATA18	48438
chr8	139757590	139758523	*	934	5.7852	5.61267	5.93929	-0.326614	0.131396	0.377319	FALSE	nonsig	934	*	Intron (ENST00000438773.4/83696, intron 21 of 22)	83696	TRAPPC9	47710
chr9	127854305	127854742	*	438	4.89892	4.65225	5.1095	-0.457245	0.131397	0.377319	FALSE	nonsig	438	*	Promoter (<=1kb)	2022	ENG	0
chr5	179333991	179335101	*	1111	5.99868	6.14677	5.83364	0.313134	0.131401	0.377324	FALSE	nonsig	1111	*	Intron (ENST00000251582.12/9509, intron 2 of 21)	9509	ADAMTS2	10329
chr8	71356280	71357451	*	1172	6.95759	6.84137	7.06514	-0.223767	0.131406	0.377331	FALSE	nonsig	1172	*	Promoter (<=1kb)	2138	EYA1	0
chr10	126015035	126015807	*	773	5.46895	5.25352	5.65635	-0.402831	0.131409	0.377335	FALSE	nonsig	773	*	3' UTR	92565	FANK1	10887
chr7	13021534	13022692	*	1159	6.48245	6.34051	6.61168	-0.271172	0.131416	0.377349	TRUE	nonsig	1159	*	Intron (ENST00000639998.1/107986770, intron 3 of 7)	107986770	LOC107986770	-78699
chr20	58439980	58440339	*	360	3.88617	3.52526	4.17463	-0.649369	0.131425	0.377364	FALSE	nonsig	360	*	Promoter (1-2kb)	9217	VAPB	1003
chr6	39489670	39490303	*	634	4.37566	4.08236	4.61929	-0.536932	0.131425	0.377364	FALSE	nonsig	634	*	Intron (ENST00000458470.5/221458, intron 10 of 18)	221458	KIF6	-58296
chrX	2434615	2435385	*	771	5.43127	5.22508	5.61165	-0.386569	0.131437	0.377387	FALSE	nonsig	771	*	Intron (ENST00000334651.11/207063, intron 1 of 6)	9189	ZBED1	65170
chr16	75860306	75862255	*	1950	7.06573	6.94937	7.1734	-0.224034	0.131438	0.377387	TRUE	nonsig	1950	*	Promoter (<=1kb)	105371347	LOC105371347	0
chr8	51276508	51277831	*	1324	5.87189	5.70316	6.02295	-0.319791	0.131439	0.377387	FALSE	nonsig	1324	*	Intron (ENST00000521294.1/ENST00000521294.1, intron 1 of 1)	137902	PXDNL	62354
chr22	32067734	32068218	*	485	3.82932	4.11617	3.47092	0.645247	0.131451	0.377409	FALSE	nonsig	485	*	5' UTR	6523	SLC5A1	8564
chr2	175690055	175690740	*	686	6.03454	5.87842	6.17541	-0.296984	0.131452	0.377409	TRUE	nonsig	686	*	Intron (ENST00000692740.1/124907909, intron 2 of 3)	124907909	LOC124907909	95873
chr10	116608928	116609936	*	1009	4.8303	5.04487	4.57814	0.466731	0.131455	0.377409	FALSE	nonsig	1009	*	3' UTR	5407	PNLIPRP1	10859
chr3	186665850	186666203	*	354	4.06949	3.73491	4.3409	-0.605989	0.131456	0.377409	FALSE	nonsig	354	*	Promoter (<=1kb)	3273	HRG	0
chr13	73323549	73324102	*	554	4.83464	4.59231	5.04206	-0.449752	0.131459	0.377409	FALSE	nonsig	554	*	Distal Intergenic	100874155	LINC00392	-240142
chr6	133392024	133392939	*	916	5.27701	5.47265	5.05062	0.422035	0.131459	0.377409	TRUE	nonsig	916	*	Intron (ENST00000452339.6/2070, intron 4 of 18)	2070	EYA4	18802
chr9	2824666	2824926	*	261	4.7532	4.50106	4.96777	-0.466717	0.131463	0.377413	FALSE	nonsig	261	*	Exon (ENST00000397885.3/9933, exon 11 of 18)	9933	PUM3	4999
chr4	56870637	56871900	*	1264	6.23854	6.08853	6.37441	-0.28588	0.131477	0.377448	FALSE	nonsig	1264	*	Distal Intergenic	5978	REST	-35976
chr2	181231753	181232652	*	900	6.75582	6.62603	6.87489	-0.248857	0.131483	0.377459	FALSE	nonsig	900	*	Intron (ENST00000642559.1/101927156, intron 6 of 9)	101927156	LINC01934	-5772
chr17	79572325	79573940	*	1616	7.79186	7.69948	7.87868	-0.179194	0.131489	0.37747	FALSE	nonsig	1616	*	Intron (ENST00000693108.1/146713, intron 1 of 14)	146713	RBFOX3	29981
chr22	43601430	43601705	*	276	3.86638	3.51169	4.15084	-0.63915	0.131497	0.377485	FALSE	nonsig	276	*	Intron (ENST00000396231.6/64800, intron 20 of 29)	64800	EFCAB6	-31287
chr5	11268860	11269588	*	729	5.30467	5.09468	5.48794	-0.393251	0.1315	0.377485	TRUE	nonsig	729	*	Intron (ENST00000706271.1/1501, intron 6 of 19)	1501	CTNND2	115183
chr19	6446313	6447232	*	920	6.68732	6.55135	6.81157	-0.260224	0.131503	0.377485	FALSE	nonsig	920	*	Promoter (2-3kb)	79085	SLC25A23	-2034
chr14	92922397	92924705	*	2309	8.84861	8.77516	8.9185	-0.143337	0.131506	0.377485	TRUE	nonsig	2309	*	Promoter (<=1kb)	1113	CHGA	0
chr9	66799144	66799446	*	303	3.98357	3.65475	4.25118	-0.596428	0.131508	0.377485	TRUE	nonsig	303	*	Distal Intergenic	26149	ZNF658	-56980
chr4	152943961	152945145	*	1185	5.38855	5.1882	5.56444	-0.376234	0.131509	0.377485	TRUE	nonsig	1185	*	Intron (ENST00000511601.6/85462, intron 2 of 11)	729870	LOC729870	-7063
chrX	76279119	76279599	*	481	5.02999	4.8016	5.22712	-0.425515	0.131517	0.377485	FALSE	nonsig	481	*	Distal Intergenic	51260	PBDC1	106057
chr9	137006366	137006603	*	238	4.08294	3.7625	4.34498	-0.582477	0.131518	0.377485	FALSE	nonsig	238	*	Promoter (2-3kb)	20	ABCA2	2185
chr22	20981674	20983051	*	1378	9.58505	9.52553	9.64221	-0.116682	0.131518	0.377485	FALSE	nonsig	1378	*	Promoter (<=1kb)	8216	LZTR1	0
chr11	11987867	11988710	*	844	5.7418	5.5582	5.90466	-0.346455	0.131518	0.377485	FALSE	nonsig	844	*	Intron (ENST00000396505.7/27122, intron 4 of 7)	27122	DKK3	6009
chr15	57920459	57921394	*	936	5.49833	5.29364	5.67755	-0.383913	0.131519	0.377485	FALSE	nonsig	936	*	Distal Intergenic	8854	ALDH1A2	43397
chr6	151089636	151090688	*	1053	5.8093	5.63873	5.96183	-0.3231	0.13152	0.377485	FALSE	nonsig	1053	*	Intron (ENST00000611279.4/25902, intron 26 of 27)	25902	MTHFD1L	52662
chr13	30445292	30446525	*	1234	7.09661	6.97432	7.20933	-0.235009	0.131522	0.377485	FALSE	nonsig	1234	*	Distal Intergenic	3146	HMGB1	16739
chr2	197980127	197980902	*	776	5.39279	5.57389	5.18566	0.388234	0.131524	0.377485	FALSE	nonsig	776	*	Intron (ENST00000428675.6/5334, intron 1 of 5)	5334	PLCL1	169869
chr17	34169436	34169825	*	390	5.19217	4.97494	5.38093	-0.405996	0.131525	0.377485	FALSE	nonsig	390	*	Exon (ENST00000584724.5/101927239, exon 2 of 2)	101927239	LINC01989	5139
chr3	175089076	175089474	*	399	4.00865	4.27883	3.67593	0.602897	0.131527	0.377485	FALSE	nonsig	399	*	Intron (ENST00000434257.1/254827, intron 3 of 3)	100862679	NAALADL2-AS3	23126
chr5	98512967	98513822	*	856	5.36613	5.16733	5.54082	-0.373483	0.13153	0.377488	FALSE	nonsig	856	*	Distal Intergenic	285704	RGMB	-254828
chr19	31231954	31232483	*	530	4.91032	5.11848	4.66697	0.451512	0.131552	0.377545	FALSE	nonsig	530	*	Intron (ENST00000651361.1/57616, intron 3 of 6)	107985312	LINC01791	64438
chr19	49414872	49415770	*	899	6.82761	6.94309	6.70208	0.241012	0.131555	0.377548	FALSE	nonsig	899	*	Exon (ENST00000447857.8/147872, exon 17 of 20)	147872	KASH5	6599
chr14	64947173	64947888	*	716	4.82654	4.58263	5.03511	-0.452479	0.131563	0.377565	FALSE	nonsig	716	*	Promoter (2-3kb)	376267	RAB15	2939
chr1	180969558	180970174	*	617	5.04872	4.82417	5.24298	-0.418808	0.131576	0.377596	FALSE	nonsig	617	*	Intron (ENST00000358073.2/ENST00000358073.2, intron 1 of 1)	103344928	KIAA1614-AS1	-14671
chr3	49661383	49661735	*	353	5.12802	5.32776	4.8961	0.431668	0.131577	0.377596	FALSE	nonsig	353	*	Exon (ENST00000296452.5/8927, exon 6 of 12)	327	APEH	-12279
chr7	84025400	84025739	*	340	3.99229	3.64034	4.275	-0.634659	0.13158	0.377596	FALSE	nonsig	340	*	Intron (ENST00000265362.9/10371, intron 6 of 16)	10371	SEMA3A	169050
chr2	108219338	108219959	*	622	4.95242	5.16392	4.70449	0.459435	0.131592	0.377622	FALSE	nonsig	622	*	Promoter (1-2kb)	102724774	LINC01594	-1452
chr11	129828211	129828847	*	637	5.72952	5.55461	5.8855	-0.330892	0.131594	0.377622	FALSE	nonsig	637	*	Exon (ENST00000525709.5/120224, exon 3 of 3)	120224	TMEM45B	12340
chr5	15864909	15865821	*	913	5.82918	5.65184	5.98708	-0.335244	0.131595	0.377622	FALSE	nonsig	913	*	Intron (ENST00000504595.2/23194, intron 2 of 3)	23194	FBXL7	-62067
chr16	81706431	81707597	*	1167	7.23182	7.1243	7.33188	-0.207579	0.131613	0.377658	FALSE	nonsig	1167	*	Promoter (2-3kb)	80790	CMIP	2574
chr4	8765452	8765849	*	398	4.64646	4.87452	4.37545	0.499063	0.131616	0.377658	FALSE	nonsig	398	*	Distal Intergenic	101928532	LOC101928532	-17725
chr10	82068037	82068830	*	794	4.83009	4.58866	5.03685	-0.448197	0.131617	0.377658	FALSE	nonsig	794	*	Intron (ENST00000372141.7/10718, intron 1 of 8)	101929590	NRG3-AS1	163747
chr3	100709058	100710299	*	1242	9.699	9.64305	9.75286	-0.109811	0.131619	0.377658	FALSE	nonsig	1242	*	Promoter (<=1kb)	10342	TFG	0
chr6	147782168	147783037	*	870	6.57554	6.69664	6.44334	0.253304	0.13162	0.377658	FALSE	nonsig	870	*	Intron (ENST00000427015.1/389432, intron 1 of 2)	105378044	LOC105378044	-38844
chr1	86041446	86042142	*	697	4.94902	5.16445	4.69569	0.468767	0.13162	0.377658	FALSE	nonsig	697	*	Intron (ENST00000370571.7/255631, intron 12 of 59)	255631	COL24A1	114621
chr18	5144391	5145701	*	1311	6.73786	6.85904	6.60556	0.253481	0.131622	0.377658	TRUE	nonsig	1311	*	3' UTR	642597	AKAIN1	51556
chr1	214008747	214009807	*	1061	6.61276	6.73669	6.47718	0.259517	0.131628	0.377672	FALSE	nonsig	1061	*	Intron (ENST00000366958.9/5629, intron 3 of 4)	5629	PROX1	19029
chr2	28952686	28953001	*	316	5.58867	5.40553	5.75117	-0.345638	0.131632	0.377675	FALSE	nonsig	316	*	Distal Intergenic	165186	TOGARAM2	-3610
chr5	34591133	34592218	*	1086	5.61447	5.43357	5.7752	-0.341638	0.131634	0.377675	FALSE	nonsig	1086	*	Distal Intergenic	26064	RAI14	-64110
chr8	60831462	60831791	*	330	4.26587	4.51966	3.95769	0.561972	0.13164	0.377686	FALSE	nonsig	330	*	Intron (ENST00000423902.7/55636, intron 15 of 37)	55636	CHD7	-18946
chr2	212303231	212304041	*	811	4.79813	4.55363	5.00713	-0.453498	0.131642	0.377687	TRUE	nonsig	811	*	Intron (ENST00000342788.9/2066, intron 1 of 27)	100313771	MIR548F2	122319
chr17	45405187	45405966	*	780	4.81626	4.57013	5.02645	-0.456323	0.131645	0.377689	FALSE	nonsig	780	*	Promoter (<=1kb)	201176	ARHGAP27	0
chr1	37752148	37753637	*	1490	7.56686	7.45955	7.66674	-0.207189	0.131648	0.377689	FALSE	nonsig	1490	*	Promoter (<=1kb)	284656	EPHA10	0
chr4	3840013	3840691	*	679	4.94391	4.70344	5.14996	-0.446522	0.131651	0.377689	FALSE	nonsig	679	*	Distal Intergenic	152	ADRA2C	73628
chr5	82551861	82552530	*	670	4.99254	4.75913	5.1934	-0.43427	0.131651	0.377689	FALSE	nonsig	670	*	Distal Intergenic	92270	ATP6AP1L	241825
chr12	1581459	1581713	*	255	4.00465	3.66518	4.27926	-0.614079	0.131656	0.377697	FALSE	nonsig	255	*	Intron (ENST00000539198.5/81029, intron 1 of 3)	81029	WNT5B	6802
chr12	117583715	117584223	*	509	4.50025	4.22777	4.72936	-0.501581	0.131665	0.377719	FALSE	nonsig	509	*	Intron (ENST00000339824.7/283455, intron 5 of 19)	283455	KSR2	-28486
chr2	44900724	44902223	*	1500	7.03876	6.92151	7.1472	-0.225693	0.131667	0.377719	TRUE	nonsig	1500	*	Distal Intergenic	107985879	LINC01833	24945
chr6	114364069	114365512	*	1444	6.85888	6.74033	6.96842	-0.228085	0.131671	0.377722	FALSE	nonsig	1444	*	Intron (ENST00000518470.5/107986638, intron 2 of 5)	222537	HS3ST5	-21046
chrX	14650060	14650571	*	512	4.39878	4.64485	4.10193	0.542918	0.131674	0.377726	FALSE	nonsig	512	*	Intron (ENST00000443437.6/2742, intron 9 of 10)	2742	GLRA2	119200
chr12	9925748	9926080	*	333	4.96005	4.72734	5.16038	-0.433041	0.13168	0.377738	FALSE	nonsig	333	*	Intron (ENST00000339766.8/387836, intron 2 of 4)	387836	CLEC2A	6267
chr9	8404650	8405136	*	487	4.32644	4.57045	4.03258	0.537871	0.131684	0.377743	FALSE	nonsig	487	*	Exon (ENST00000381196.9/5789, exon 36 of 46)	5789	PTPRD	79123
chr17	41495429	41495925	*	497	4.91925	4.67812	5.12578	-0.447661	0.131689	0.377752	FALSE	nonsig	497	*	Promoter (2-3kb)	8689	KRT36	-2883
chr3	47837419	47838390	*	972	7.51982	7.41835	7.61462	-0.196261	0.131692	0.377754	FALSE	nonsig	972	*	Intron (ENST00000395745.6/22907, intron 7 of 22)	22907	DHX30	-7112
chr9	21402323	21403442	*	1120	5.68923	5.49701	5.85882	-0.361804	0.1317	0.377766	FALSE	nonsig	1120	*	Exon (ENST00000413147.1/ENST00000413147.1, exon 1 of 1)	3445	IFNA8	-5675
chrX	68498212	68499454	*	1243	7.81796	7.71779	7.91163	-0.193839	0.1317	0.377766	FALSE	nonsig	1243	*	Promoter (<=1kb)	286451	YIPF6	0
chr17	78883205	78884661	*	1457	9.11063	9.0444	9.17395	-0.129552	0.131713	0.377797	FALSE	nonsig	1457	*	Intron (ENST00000536189.6/7077, intron 1 of 4)	7077	TIMP2	-9055
chr11	117122392	117123332	*	941	6.03434	5.8674	6.18396	-0.316557	0.131721	0.377804	FALSE	nonsig	941	*	Distal Intergenic	5049	PAFAH1B2	-20952
chr14	55910027	55912679	*	2653	8.77819	8.70507	8.84779	-0.142721	0.131721	0.377804	FALSE	nonsig	2653	*	Intron (ENST00000664335.1/102723670, intron 1 of 4)	102723670	LOC102723670	13480
chr12	99044999	99045587	*	589	5.10365	4.87874	5.29819	-0.41945	0.131722	0.377804	FALSE	nonsig	589	*	Intron (ENST00000549558.6/56899, intron 3 of 10)	56899	ANKS1B	7717
chr2	240615135	240616258	*	1124	5.67557	5.49099	5.83919	-0.348196	0.131723	0.377804	FALSE	nonsig	1124	*	Promoter (2-3kb)	2859	GPR35	-2685
chr8	113962288	113962544	*	257	3.86034	3.51129	4.14118	-0.629886	0.131729	0.37781	TRUE	nonsig	257	*	Distal Intergenic	114788	CSMD3	-525349
chr2	172843425	172844251	*	827	4.68008	4.41405	4.9046	-0.490549	0.13173	0.37781	FALSE	nonsig	827	*	Intron (ENST00000484331.5/11069, intron 4 of 4)	11069	RAPGEF4	-15787
chr8	80206975	80207362	*	388	4.29848	4.55704	3.98323	0.573812	0.131738	0.377828	FALSE	nonsig	388	*	Intron (ENST00000519250.5/124188259, intron 2 of 4)	105375920	LOC105375920	11168
chr2	26942279	26943286	*	1008	7.11569	7.00137	7.22162	-0.220252	0.131745	0.377843	FALSE	nonsig	1008	*	Exon (ENST00000288699.11/56896, exon 11 of 13)	56896	DPYSL5	3820
chr22	46501631	46502123	*	493	6.35578	6.49013	6.20761	0.282521	0.131755	0.377865	FALSE	nonsig	493	*	Intron (ENST00000262738.9/9620, intron 1 of 34)	9620	CELSR1	32077
chr3	25593707	25595091	*	1385	6.62228	6.4953	6.73897	-0.243666	0.131759	0.377871	TRUE	nonsig	1385	*	3' UTR	7155	TOP2B	7136
chr8	99873666	99874292	*	627	4.79747	4.53504	5.01942	-0.484381	0.131763	0.377872	FALSE	nonsig	627	*	Intron (ENST00000683334.1/157680, intron 60 of 60)	157680	VPS13B	5609
chr6	150087097	150087768	*	672	5.50929	5.31728	5.67873	-0.361441	0.131764	0.377872	FALSE	nonsig	672	*	Distal Intergenic	79465	ULBP3	-17976
chr13	71838763	71839083	*	321	4.11929	3.77458	4.39731	-0.622725	0.131774	0.377891	FALSE	nonsig	321	*	Intron (ENST00000613252.5/1602, intron 1 of 10)	1602	DACH1	27229
chr16	2537447	2538089	*	643	9.18289	9.11706	9.24584	-0.128778	0.131777	0.377891	FALSE	nonsig	643	*	Promoter (<=1kb)	5170	PDPK1	0
chr8	133063623	133064732	*	1110	5.35973	5.16213	5.5335	-0.371372	0.131779	0.377891	FALSE	nonsig	1110	*	5' UTR	6503	SLA	-3265
chr8	41371393	41371819	*	427	5.04814	4.80872	5.25342	-0.4447	0.13178	0.377891	FALSE	nonsig	427	*	Distal Intergenic	109616980	SNORD65B	-54836
chr3	73538213	73538880	*	668	4.25017	3.93126	4.51119	-0.579925	0.13178	0.377891	FALSE	nonsig	668	*	Intron (ENST00000263666.9/23024, intron 3 of 9)	23024	PDZRN3	18058
chr4	89722768	89723296	*	529	3.96129	3.62361	4.23474	-0.611128	0.131786	0.377901	FALSE	nonsig	529	*	Intron (ENST00000659878.1/105377329, intron 2 of 2)	124900602	LOC124900602	41263
chr10	73940558	73941163	*	606	6.09873	6.23738	5.94533	0.292047	0.131791	0.377908	FALSE	nonsig	606	*	Distal Intergenic	414236	C10orf55	-17781
chr1	155934115	155935071	*	957	9.07862	9.01497	9.13957	-0.124596	0.131792	0.377908	FALSE	nonsig	957	*	Promoter (<=1kb)	22889	KHDC4	0
chrX	71909896	71912359	*	2464	7.00586	6.87132	7.12891	-0.257581	0.131797	0.377915	TRUE	nonsig	2464	*	Promoter (<=1kb)	340527	NHSL2	0
chr7	104708343	104709073	*	731	4.58626	4.30624	4.82066	-0.514423	0.1318	0.377917	FALSE	nonsig	731	*	Intron (ENST00000401970.3/375612, intron 1 of 3)	375612	LHFPL3	-14299
chr17	4897926	4898877	*	952	6.67715	6.79428	6.54966	0.244622	0.131811	0.377944	FALSE	nonsig	952	*	Promoter (<=1kb)	100130311	C17orf107	-541
chr3	26256527	26257685	*	1159	6.09458	5.92409	6.24704	-0.322956	0.131815	0.377948	TRUE	nonsig	1159	*	Distal Intergenic	116135	LRRC3B	-365087
chr20	37839258	37840236	*	979	5.14345	4.93065	5.32886	-0.398205	0.13182	0.377953	FALSE	nonsig	979	*	Promoter (2-3kb)	56259	CTNNBL1	-2018
chr6	11724123	11724705	*	583	4.30545	4.56157	3.99385	0.567717	0.13182	0.377953	FALSE	nonsig	583	*	Promoter (1-2kb)	124901258	LOC124901258	1576
chr5	38641546	38642994	*	1449	6.06031	5.90002	6.20457	-0.304547	0.131848	0.378025	TRUE	nonsig	1449	*	Exon (ENST00000671098.1/100506495, exon 4 of 4)	3977	LIFR	-33192
chr17	35129944	35132115	*	2172	6.16801	6.01531	6.30608	-0.290772	0.131854	0.378038	FALSE	nonsig	2172	*	3' UTR	54475	NLE1	5052
chr4	6941804	6942737	*	934	5.93958	5.7764	6.08616	-0.309764	0.13186	0.37805	FALSE	nonsig	934	*	Intron (ENST00000448507.5/57533, intron 2 of 13)	57533	TBC1D14	-11483
chr10	2137647	2138207	*	561	4.37737	4.61895	4.08705	0.531897	0.131863	0.378053	FALSE	nonsig	561	*	Distal Intergenic	105376348	LINC02662	51267
chr1	26321137	26322017	*	881	6.81599	6.69216	6.93003	-0.237875	0.131868	0.37806	FALSE	nonsig	881	*	Promoter (2-3kb)	91544	UBXN11	-2774
chr14	49248913	49249625	*	713	5.38521	5.55874	5.18792	0.370814	0.131873	0.37807	TRUE	nonsig	713	*	Distal Intergenic	105378178	LOC105378178	-171408
chr8	140596744	140598363	*	1620	8.10833	8.02191	8.18987	-0.167963	0.131878	0.378075	TRUE	nonsig	1620	*	Intron (ENST00000220592.10/27161, intron 1 of 18)	27161	AGO2	7525
chr6	52576388	52577719	*	1332	8.4683	8.30722	8.61319	-0.305964	0.131879	0.378075	FALSE	nonsig	1332	*	Promoter (<=1kb)	401264	TRAM2-AS1	0
chr10	70747312	70747768	*	457	4.2045	3.89488	4.45928	-0.564395	0.131881	0.378075	FALSE	nonsig	457	*	Intron (ENST00000373207.2/140766, intron 15 of 21)	219793	TBATA	24571
chr2	29067754	29068646	*	893	6.25176	6.09996	6.3891	-0.289146	0.13189	0.378091	TRUE	nonsig	893	*	Intron (ENST00000331664.6/388939, intron 1 of 1)	388939	PCARE	5877
chr1	176374872	176375504	*	633	6.07116	5.90626	6.21912	-0.31286	0.131892	0.378091	FALSE	nonsig	633	*	Intron (ENST00000701212.1/121832809, intron 6 of 6)	60676	PAPPA2	-87667
chr3	175040787	175041400	*	614	4.98457	4.75308	5.184	-0.430912	0.131893	0.378091	TRUE	nonsig	614	*	Intron (ENST00000434257.1/254827, intron 3 of 3)	100862679	NAALADL2-AS3	71200
chr1	65469222	65470227	*	1006	6.19586	6.04502	6.33241	-0.287395	0.131897	0.378097	TRUE	nonsig	1006	*	Intron (ENST00000371059.7/3953, intron 2 of 19)	54741	LEPROT	48506
chr15	89197468	89199505	*	2038	6.70867	6.57655	6.8297	-0.253148	0.131903	0.378108	TRUE	nonsig	2038	*	3' UTR	11057	ABHD2	12053
chr3	140060870	140062628	*	1759	6.32633	6.18115	6.45822	-0.277072	0.131914	0.378127	FALSE	nonsig	1759	*	Intron (ENST00000458420.7/64084, intron 1 of 16)	64084	CLSTN2	125683
chr7	125099579	125099897	*	319	3.83325	3.48249	4.11519	-0.632708	0.131917	0.378127	FALSE	nonsig	319	*	Intron (ENST00000688691.1/401398, intron 4 of 4)	105375486	LINC02830	53714
chr3	63343326	63345092	*	1767	7.42705	7.32545	7.52197	-0.196512	0.131917	0.378127	TRUE	nonsig	1767	*	Intron (ENST00000478456.5/132204, intron 3 of 4)	132204	SYNPR	-6337
chr2	25376286	25377653	*	1368	10.0085	9.95299	10.0619	-0.108933	0.131918	0.378127	FALSE	nonsig	1368	*	Promoter (2-3kb)	1838	DTNB	2260
chr8	19277013	19277906	*	894	5.51764	5.32357	5.68868	-0.365107	0.13192	0.378127	TRUE	nonsig	894	*	Exon (ENST00000624331.1/ENST00000624331.1, exon 1 of 1)	100128993	LOC100128993	-17544
chr16	5426030	5427168	*	1139	5.93742	5.77155	6.08617	-0.314627	0.131929	0.378146	FALSE	nonsig	1139	*	Intron (ENST00000569895.3/54715, intron 1 of 6)	54715	RBFOX1	186215
chr4	20624662	20626145	*	1484	6.50792	6.37266	6.63159	-0.25893	0.131931	0.378146	FALSE	nonsig	1484	*	Distal Intergenic	9353	SLIT2	9799
chr11	46866681	46867226	*	546	3.94781	3.60114	4.22711	-0.62597	0.131933	0.378146	FALSE	nonsig	546	*	Intron (ENST00000531719.5/100507401, intron 3 of 3)	4038	LRP4	-3748
chr2	9498744	9499151	*	408	4.32602	4.57934	4.01853	0.560813	0.131937	0.378153	TRUE	nonsig	408	*	Promoter (2-3kb)	285148	IAH1	-2315
chr2	133836450	133836886	*	437	4.16974	4.43563	3.84351	0.592119	0.131941	0.378158	FALSE	nonsig	437	*	Distal Intergenic	344148	NCKAP5	-267987
chr12	4975020	4976114	*	1095	7.70405	7.60514	7.79662	-0.191482	0.131943	0.378158	FALSE	nonsig	1095	*	Promoter (2-3kb)	100507560	LOC100507560	-2737
chr6	28349627	28350588	*	962	8.30373	8.22564	8.3778	-0.15216	0.131949	0.378169	FALSE	nonsig	962	*	Promoter (<=1kb)	80317	ZKSCAN3	0
chr17	2909296	2910047	*	752	5.36186	5.16463	5.53535	-0.370721	0.131952	0.378169	FALSE	nonsig	752	*	Intron (ENST00000637138.1/23108, intron 4 of 25)	23108	RAP1GAP2	-29904
chr5	7226984	7228218	*	1235	6.34012	6.18911	6.47682	-0.287709	0.131953	0.378169	FALSE	nonsig	1235	*	Promoter (1-2kb)	124900935	LOC124900935	1139
chr13	48975220	48977394	*	2175	9.17729	9.10733	9.24402	-0.136686	0.131955	0.378169	FALSE	nonsig	2175	*	Promoter (<=1kb)	22862	FNDC3A	0
chr1	21005379	21006162	*	784	3.89526	3.55337	4.17145	-0.618083	0.131962	0.378183	FALSE	nonsig	784	*	Intron (ENST00000374935.7/8672, intron 4 of 32)	100302155	MIR1256	-16947
chr1	178071360	178071703	*	344	4.60624	4.33758	4.83264	-0.495055	0.131968	0.378189	FALSE	nonsig	344	*	Distal Intergenic	100302401	RASAL2-AS1	21897
chr16	56065583	56068050	*	2468	7.34556	7.44641	7.23712	0.209291	0.131969	0.378189	TRUE	nonsig	2468	*	Intron (ENST00000663751.1/124903694, intron 1 of 2)	105371281	LOC105371281	8597
chr7	121081048	121081915	*	868	5.55693	5.72565	5.36584	0.35981	0.131972	0.378189	TRUE	nonsig	868	*	Intron (ENST00000310396.10/79974, intron 5 of 22)	79974	CPED1	4470
chr1	7482958	7483805	*	848	5.16839	4.95521	5.35409	-0.39887	0.131974	0.378189	TRUE	nonsig	848	*	Intron (ENST00000303635.12/23261, intron 6 of 22)	102725193	CAMTA1-AS2	-93204
chr15	69089813	69090655	*	843	6.71014	6.83079	6.57846	0.25233	0.131974	0.378189	FALSE	nonsig	843	*	Intron (ENST00000415504.5/283673, intron 2 of 4)	124903516	LOC124903516	8934
chr12	122751328	122752101	*	774	6.52411	6.37065	6.66279	-0.292139	0.131976	0.378189	FALSE	nonsig	774	*	Promoter (<=1kb)	8562	DENR	-723
chr4	39181809	39182989	*	1181	10.1852	10.1372	10.2316	-0.094391	0.131985	0.378208	FALSE	nonsig	1181	*	Promoter (<=1kb)	105374418	LOC105374418	0
chr3	31709723	31711219	*	1497	5.8902	6.0418	5.72077	0.32103	0.131987	0.378208	TRUE	nonsig	1497	*	Promoter (<=1kb)	100874206	OSBPL10-AS1	0
chr5	57887609	57888567	*	959	7.5932	7.49781	7.68268	-0.184871	0.131997	0.37823	TRUE	nonsig	959	*	Distal Intergenic	101928539	LINC02225	10595
chr18	11260732	11261978	*	1247	7.23015	7.12091	7.3317	-0.21079	0.131999	0.37823	TRUE	nonsig	1247	*	Distal Intergenic	63895	PIEZO2	-111163
chr14	68139749	68140696	*	948	5.23882	5.42456	5.02558	0.398981	0.132006	0.378241	FALSE	nonsig	948	*	Intron (ENST00000479335.5/5890, intron 8 of 11)	105370546	LOC105370546	-9553
chr5	127469306	127470352	*	1047	4.80789	5.03839	4.53342	0.50497	0.132008	0.378241	FALSE	nonsig	1047	*	Distal Intergenic	84466	MEGF10	21678
chr4	37873542	37874052	*	511	4.60194	4.83698	4.32101	0.515965	0.132009	0.378241	FALSE	nonsig	511	*	Distal Intergenic	23216	TBC1D1	-17032
chr6	52152667	52153361	*	695	7.47243	7.37361	7.56491	-0.191295	0.132011	0.378241	FALSE	nonsig	695	*	Promoter (1-2kb)	101154644	LINCMD1	-1548
chr10	45715116	45715537	*	422	4.07882	4.34811	3.74746	0.60065	0.132019	0.378259	FALSE	nonsig	422	*	Exon (ENST00000426241.5/ENST00000426241.5, exon 8 of 11)	107984227	LOC107984227	10501
chr11	71928003	71929523	*	1521	9.47188	9.40845	9.53264	-0.124188	0.132024	0.378262	FALSE	nonsig	1521	*	Promoter (<=1kb)	100133315	XNDC1N	0
chr18	40785534	40785906	*	373	4.17787	4.436	3.86329	0.572711	0.132024	0.378262	TRUE	nonsig	373	*	Distal Intergenic	105372082	LOC105372082	539655
chr12	2054102	2054963	*	862	8.05528	7.9676	8.13794	-0.170337	0.132026	0.378262	FALSE	nonsig	862	*	Promoter (<=1kb)	775	CACNA1C	539
chr6	133502714	133503562	*	849	4.86963	4.62398	5.07947	-0.455483	0.132048	0.37832	FALSE	nonsig	849	*	Intron (ENST00000452339.6/2070, intron 12 of 18)	100507308	TARID	8166
chr10	7740347	7741005	*	659	4.62415	4.84907	4.35758	0.491489	0.13206	0.378348	FALSE	nonsig	659	*	Intron (ENST00000358415.9/3698, intron 16 of 20)	3698	ITIH2	10482
chr3	196323790	196324400	*	611	5.22044	5.00752	5.40594	-0.398422	0.132064	0.378352	FALSE	nonsig	611	*	Promoter (<=1kb)	116211	TM4SF19	0
chr8	143027209	143027705	*	497	5.47014	5.2792	5.63874	-0.359543	0.132069	0.378362	FALSE	nonsig	497	*	Distal Intergenic	4061	LY6E	8652
chr1	19659534	19660221	*	688	8.87993	8.80932	8.94725	-0.137928	0.132073	0.378365	FALSE	nonsig	688	*	Distal Intergenic	3362	HTR6	-4654
chr7	56023244	56023974	*	731	4.76571	4.51086	4.98222	-0.471355	0.132074	0.378365	FALSE	nonsig	731	*	Intron (ENST00000437355.6/5723, intron 1 of 6)	5723	PSPH	10182
chr1	184888336	184890827	*	2492	6.69282	6.81654	6.55748	0.259064	0.13208	0.378372	TRUE	nonsig	2492	*	Promoter (<=1kb)	116496	NIBAN1	0
chr17	72927381	72928209	*	829	5.73928	5.89904	5.5596	0.339447	0.132082	0.378372	FALSE	nonsig	829	*	Intron (ENST00000255559.8/201266, intron 5 of 9)	201266	SLC39A11	64723
chr3	192170769	192171845	*	1077	5.48096	5.29225	5.64783	-0.35558	0.132083	0.378372	TRUE	nonsig	1077	*	Intron (ENST00000454309.7/2257, intron 3 of 4)	124906318	LOC124906318	-50905
chr7	139992445	139992719	*	275	5.07265	4.84542	5.26892	-0.4235	0.132095	0.378401	FALSE	nonsig	275	*	Intron (ENST00000425687.5/6916, intron 11 of 14)	64761	PARP12	34599
chr3	123639201	123639487	*	287	4.39032	4.10664	4.62728	-0.52064	0.132104	0.37842	FALSE	nonsig	287	*	Promoter (<=1kb)	4638	MYLK	-72
chr11	128361430	128362082	*	653	6.39441	6.2532	6.52303	-0.269834	0.132111	0.378426	FALSE	nonsig	653	*	Distal Intergenic	124902786	LOC124902786	70698
chr13	102147188	102148005	*	818	4.80524	4.56198	5.01333	-0.451357	0.132112	0.378426	TRUE	nonsig	818	*	Intron (ENST00000376131.9/2259, intron 1 of 4)	100616239	MIR4705	-101184
chr3	65883631	65884334	*	704	4.58698	4.32221	4.81061	-0.488408	0.132112	0.378426	FALSE	nonsig	704	*	Intron (ENST00000330909.12/9223, intron 1 of 24)	100873983	MAGI1-AS1	-9482
chr10	74058570	74059106	*	537	5.35335	5.1539	5.52856	-0.374658	0.132116	0.37843	FALSE	nonsig	537	*	Intron (ENST00000623461.3/7414, intron 4 of 22)	7414	VCL	15479
chr7	151199153	151199873	*	721	4.99642	4.74946	5.20722	-0.457768	0.132118	0.378432	FALSE	nonsig	721	*	Promoter (1-2kb)	392843	IQCA1L	-1851
chr18	57113841	57114527	*	687	6.1724	6.01977	6.31041	-0.290632	0.132123	0.37844	FALSE	nonsig	687	*	Distal Intergenic	284257	BOD1L2	-32560
chr4	107304567	107305358	*	792	6.03473	5.87409	6.17927	-0.305185	0.13213	0.378451	FALSE	nonsig	792	*	Distal Intergenic	27123	DKK2	-20761
chr4	46506881	46507348	*	468	4.5941	4.83357	4.30681	0.526768	0.132131	0.378451	FALSE	nonsig	468	*	Intron (ENST00000651612.1/ENST00000651612.1, intron 4 of 4)	2555	GABRA2	-31651
chr10	131872958	131873204	*	247	4.84958	4.60539	5.05836	-0.452965	0.132136	0.378457	FALSE	nonsig	247	*	Distal Intergenic	55844	PPP2R2D	-27804
chr5	14483502	14484042	*	541	4.05334	4.33121	3.70886	0.622342	0.132137	0.378457	FALSE	nonsig	541	*	Promoter (1-2kb)	7204	TRIO	1085
chr7	132450227	132450588	*	362	4.57362	4.30442	4.8004	-0.495978	0.132139	0.378457	FALSE	nonsig	362	*	Intron (ENST00000321063.9/91584, intron 3 of 31)	91584	PLXNA4	125882
chr12	78153241	78153592	*	352	4.5478	4.27543	4.77683	-0.501394	0.132143	0.378461	FALSE	nonsig	352	*	Intron (ENST00000397909.7/89795, intron 22 of 39)	89795	NAV3	-25828
chr9	71431518	71432165	*	648	4.33852	4.60379	4.01324	0.590553	0.132145	0.378461	FALSE	nonsig	648	*	Intron (ENST00000357533.7/80036, intron 1 of 24)	80036	TRPM3	14739
chr4	138890567	138892177	*	1611	6.84755	6.72484	6.96063	-0.235796	0.13215	0.378469	TRUE	nonsig	1611	*	Intron (ENST00000511951.1/105377448, intron 2 of 2)	105377448	LOC105377448	45804
chr2	550042	551538	*	1497	5.90924	5.7366	6.06342	-0.326818	0.132157	0.378485	TRUE	nonsig	1497	*	Distal Intergenic	101927362	LINC01875	4237
chr18	51712294	51713012	*	719	5.37227	5.54729	5.17303	0.374259	0.13216	0.378488	TRUE	nonsig	719	*	Distal Intergenic	100287225	LINC01630	151473
chr6	70995946	70996531	*	586	5.27882	5.06838	5.46244	-0.394063	0.132162	0.378488	FALSE	nonsig	586	*	Distal Intergenic	135152	B3GAT2	-38886
chr9	126636858	126637691	*	834	7.97153	7.88423	8.05385	-0.169621	0.132166	0.378491	FALSE	nonsig	834	*	Intron (ENST00000355497.10/4010, intron 2 of 7)	4010	LMX1B	22930
chr1	94078783	94079881	*	1099	6.25279	6.3859	6.10613	0.279768	0.132172	0.378499	FALSE	nonsig	1099	*	Exon (ENST00000370225.4/24, exon 9 of 50)	24	ABCA4	-17344
chr9	135069643	135070828	*	1186	8.26389	8.33897	8.1847	0.154275	0.132173	0.378499	FALSE	nonsig	1186	*	Distal Intergenic	10439	OLFM1	-4594
chr20	8577688	8578604	*	917	6.18791	6.3296	6.03079	0.298812	0.132176	0.378499	FALSE	nonsig	917	*	Intron (ENST00000637919.1/23236, intron 3 of 32)	23236	PLCB1	-22111
chr6	117094346	117094760	*	415	4.48194	4.20496	4.7142	-0.509238	0.132176	0.378499	FALSE	nonsig	415	*	Distal Intergenic	105377964	LOC105377964	170057
chr12	39506784	39507019	*	236	4.41454	4.11335	4.66357	-0.550222	0.132188	0.378513	FALSE	nonsig	236	*	Distal Intergenic	124902919	LOC124902919	59380
chr12	75300850	75302510	*	1661	6.6574	6.7844	6.51812	0.266287	0.132191	0.378513	FALSE	nonsig	1661	*	Intron (ENST00000409004.5/84698, intron 4 of 11)	107983975	CAPS2-AS1	5794
chr13	45933289	45933954	*	666	4.75791	4.49612	4.97942	-0.483296	0.132192	0.378513	FALSE	nonsig	666	*	Distal Intergenic	23091	ZC3H13	77601
chr4	86357667	86359030	*	1364	7.66384	7.56912	7.75273	-0.183613	0.132193	0.378513	FALSE	nonsig	1364	*	Promoter (<=1kb)	5602	MAPK10	0
chr22	29580043	29581608	*	1566	9.06726	8.99315	9.13776	-0.144608	0.132195	0.378513	FALSE	nonsig	1566	*	Promoter (<=1kb)	8508	NIPSNAP1	0
chr5	108141619	108142241	*	623	4.98035	5.18398	4.74319	0.440793	0.132197	0.378513	FALSE	nonsig	623	*	Intron (ENST00000542267.7/64839, intron 6 of 8)	64839	FBXL17	222526
chr6	107292285	107294109	*	1825	7.51777	7.42014	7.60921	-0.189068	0.132197	0.378513	TRUE	nonsig	1825	*	Intron (ENST00000369037.9/57107, intron 2 of 7)	57107	PDSS2	-80126
chr7	34530236	34530794	*	559	5.06594	5.26366	4.83674	0.426925	0.132201	0.378513	FALSE	nonsig	559	*	Intron (ENST00000419766.5/404744, intron 3 of 4)	387129	NPSR1	-127424
chrX	9915280	9915481	*	202	4.57417	4.30721	4.79936	-0.492154	0.132202	0.378513	FALSE	nonsig	202	*	Promoter (2-3kb)	357	SHROOM2	2597
chr10	122953839	122954628	*	790	9.12134	9.05763	9.18235	-0.124716	0.132203	0.378513	FALSE	nonsig	790	*	Promoter (<=1kb)	80007	C10orf88	0
chr4	148044097	148044605	*	509	4.63994	4.3577	4.87589	-0.518183	0.132204	0.378513	FALSE	nonsig	509	*	Intron (ENST00000336498.8/79658, intron 19 of 22)	79658	ARHGAP10	-20635
chr10	33134158	33134368	*	211	4.23447	4.49716	3.91306	0.584105	0.132216	0.378538	FALSE	nonsig	211	*	Distal Intergenic	101929447	IATPR	-17369
chr2	54565439	54566073	*	635	4.76249	4.51197	4.97588	-0.463914	0.132217	0.378538	TRUE	nonsig	635	*	Intron (ENST00000356805.9/6711, intron 2 of 35)	6711	SPTBN1	7045
chr2	211743441	211744011	*	571	4.87508	5.09895	4.60997	0.488983	0.13222	0.378538	FALSE	nonsig	571	*	Intron (ENST00000342788.9/2066, intron 5 of 27)	2066	ERBB4	-78087
chr7	42193010	42193563	*	554	4.04238	3.72271	4.30391	-0.581194	0.132221	0.378538	FALSE	nonsig	554	*	Intron (ENST00000678429.1/2737, intron 2 of 14)	2737	GLI3	34158
chr2	206336057	206337652	*	1596	7.32039	7.41868	7.21492	0.203753	0.132223	0.378538	FALSE	nonsig	1596	*	Distal Intergenic	57683	ZDBF2	56497
chr3	126136907	126137088	*	182	5.1949	4.97037	5.38914	-0.418778	0.13223	0.378544	FALSE	nonsig	182	*	Intron (ENST00000455064.6/10840, intron 10 of 21)	10840	ALDH1L1	19595
chr1	13619689	13620363	*	675	4.70793	4.43621	4.9365	-0.500291	0.132232	0.378544	TRUE	nonsig	675	*	Distal Intergenic	10630	PDPN	34209
chr2	117323075	117323600	*	526	3.95285	3.61389	4.22713	-0.613241	0.132233	0.378544	TRUE	nonsig	526	*	Distal Intergenic	124907878	LOC124907878	480299
chr9	23673211	23673793	*	583	4.35153	4.0605	4.5936	-0.533095	0.132235	0.378544	FALSE	nonsig	583	*	Promoter (<=1kb)	101929563	LOC101929563	-812
chr15	65275766	65276141	*	376	4.95803	5.16256	4.71963	0.442925	0.132235	0.378544	FALSE	nonsig	376	*	Intron (ENST00000261888.10/54956, intron 1 of 5)	109617003	SNORA24B	9450
chr7	23357319	23358264	*	946	5.92976	5.75896	6.08246	-0.323503	0.132238	0.378547	FALSE	nonsig	946	*	Intron (ENST00000258729.8/10643, intron 5 of 14)	10643	IGF2BP3	-9507
chr5	137661867	137662222	*	356	4.0394	4.30814	3.70887	0.599274	0.13225	0.378575	FALSE	nonsig	356	*	3' UTR	26249	KLHL3	10705
chr4	6229075	6229496	*	422	5.28825	5.08421	5.46697	-0.382762	0.132252	0.378575	FALSE	nonsig	422	*	Promoter (1-2kb)	285484	JAKMIP1-DT	1461
chr9	18356587	18356942	*	356	4.01349	4.30575	3.64657	0.659178	0.132256	0.378578	FALSE	nonsig	356	*	Intron (ENST00000680146.1/92949, intron 2 of 29)	92949	ADAMTSL1	-117158
chr11	117668647	117669277	*	631	6.07647	6.22468	5.91126	0.313426	0.132257	0.378578	TRUE	nonsig	631	*	Exon (ENST00000604533.1/ENST00000604533.1, exon 1 of 1)	57453	DSCAML1	127814
chr10	42960934	42962837	*	1904	6.36478	6.22546	6.49182	-0.266358	0.132264	0.378592	FALSE	nonsig	1904	*	Distal Intergenic	104266963	LINC01264	18670
chr18	32218503	32218925	*	423	4.25049	3.95233	4.49746	-0.545132	0.132268	0.378598	FALSE	nonsig	423	*	Intron (ENST00000581447.1/4225, intron 14 of 14)	4225	MEP1B	28464
chr14	88135829	88136947	*	1119	5.66718	5.83552	5.47656	0.358967	0.13227	0.378598	TRUE	nonsig	1119	*	Exon (ENST00000703508.1/ENST00000703508.1, exon 3 of 5)	105370612	KCNK10-AS1	-38444
chr18	63085413	63085643	*	231	3.83709	3.47953	4.12341	-0.643882	0.132275	0.378606	FALSE	nonsig	231	*	Distal Intergenic	596	BCL2	52768
chr3	33716864	33718671	*	1808	8.76145	8.60835	8.89984	-0.291494	0.132304	0.378674	FALSE	nonsig	1808	*	Promoter (<=1kb)	23122	CLASP2	0
chr7	42843133	42843467	*	335	4.86427	4.61126	5.07946	-0.468203	0.132304	0.378674	FALSE	nonsig	335	*	Intron (ENST00000433315.1/ENST00000433315.1, intron 1 of 1)	79020	C7orf25	68443
chr16	8866317	8867970	*	1654	8.52317	8.44964	8.59313	-0.143485	0.132305	0.378674	FALSE	nonsig	1654	*	Promoter (<=1kb)	23589	CARHSP1	0
chr2	170201037	170201814	*	778	5.12634	5.31779	4.90555	0.412235	0.13231	0.378684	TRUE	nonsig	778	*	Promoter (1-2kb)	140469	MYO3B	1785
chr20	44253611	44254356	*	746	4.71975	4.45681	4.94207	-0.485263	0.132313	0.378684	FALSE	nonsig	746	*	Intron (ENST00000617075.4/78997, intron 1 of 5)	78997	GDAP1L1	6115
chr6	123855505	123855974	*	470	5.14801	4.93559	5.33312	-0.397533	0.132328	0.378723	FALSE	nonsig	470	*	Intron (ENST00000368417.6/154215, intron 1 of 6)	154215	NKAIN2	51364
chr18	24489024	24489307	*	284	4.47365	4.19246	4.70886	-0.516402	0.132331	0.378724	FALSE	nonsig	284	*	Distal Intergenic	105372026	LOC105372026	-10823
chr6	124596178	124596581	*	404	3.81716	4.10452	3.45797	0.646547	0.132339	0.378739	FALSE	nonsig	404	*	Intron (ENST00000368417.6/154215, intron 3 of 6)	154215	NKAIN2	-221818
chr8	11139336	11139896	*	561	4.94747	4.6998	5.15879	-0.458989	0.13234	0.378739	FALSE	nonsig	561	*	Intron (ENST00000416569.3/286046, intron 1 of 2)	286046	XKR6	60938
chr1	208111461	208112065	*	605	5.49405	5.66422	5.30109	0.363135	0.132346	0.378751	FALSE	nonsig	605	*	Intron (ENST00000367033.4/5362, intron 4 of 31)	5362	PLXNA2	-71197
chr13	21979109	21981000	*	1892	7.28812	7.16991	7.39738	-0.22747	0.132352	0.378751	FALSE	nonsig	1892	*	Distal Intergenic	100506622	LINC00540	-59972
chr5	143769901	143771098	*	1198	5.5302	5.34386	5.6952	-0.351333	0.132352	0.378751	FALSE	nonsig	1198	*	Intron (ENST00000503323.1/105378210, intron 4 of 4)	57824	HMHB1	-41063
chr12	130117216	130117925	*	710	5.12548	4.90666	5.31544	-0.408774	0.132354	0.378751	FALSE	nonsig	710	*	Distal Intergenic	440119	FZD10-AS1	43753
chr15	64247846	64248489	*	644	5.51832	5.68959	5.32395	0.365636	0.132355	0.378751	FALSE	nonsig	644	*	Intron (ENST00000303052.13/53944, intron 4 of 11)	53944	CSNK1G1	-42921
chr6	77726298	77726780	*	483	4.66806	4.40927	4.88742	-0.478155	0.132357	0.378751	FALSE	nonsig	483	*	Intron (ENST00000602452.3/101928601, intron 2 of 4)	101928601	MEI4	35642
chr6	126131029	126132049	*	1021	6.17734	6.02904	6.31181	-0.282771	0.132362	0.378751	FALSE	nonsig	1021	*	Intron (ENST00000648977.1/60487, intron 21 of 22)	60487	TRMT11	-45144
chr12	4700626	4700943	*	318	4.07606	3.75566	4.33808	-0.58242	0.132366	0.378751	FALSE	nonsig	318	*	Exon (ENST00000527518.1/101929549, exon 4 of 4)	4704	NDUFA9	15646
chr17	27995871	27997069	*	1199	6.46862	6.32509	6.59915	-0.274061	0.132366	0.378751	FALSE	nonsig	1199	*	Distal Intergenic	105371708	LINC01992	-4084
chr11	97509498	97509709	*	212	4.07426	3.74714	4.34074	-0.593607	0.132367	0.378751	FALSE	nonsig	212	*	Distal Intergenic	105369449	LINC02553	-249511
chr10	95412187	95412674	*	488	4.07239	3.72959	4.34918	-0.619588	0.132368	0.378751	FALSE	nonsig	488	*	Promoter (1-2kb)	10580	SORBS1	1090
chr19	28882979	28884113	*	1135	7.78364	7.69168	7.87009	-0.178414	0.132369	0.378751	FALSE	nonsig	1135	*	Promoter (<=1kb)	148145	LINC00906	0
chrX	43354833	43355331	*	499	5.15259	4.92472	5.34934	-0.424615	0.132371	0.378751	TRUE	nonsig	499	*	Intron (ENST00000649774.1/ENST00000649774.1, intron 3 of 7)	101927501	PINCR	177839
chr2	100703415	100703963	*	549	4.78172	4.5379	4.99024	-0.452336	0.132381	0.378775	FALSE	nonsig	549	*	Distal Intergenic	107985924	LINC01868	-27377
chr7	139658732	139659704	*	973	5.30041	5.08726	5.48609	-0.39883	0.132385	0.37878	FALSE	nonsig	973	*	Intron (ENST00000406875.8/28996, intron 2 of 14)	28996	HIPK2	57309
chr1	53572206	53573337	*	1132	8.24401	8.16345	8.32031	-0.156857	0.132393	0.378793	FALSE	nonsig	1132	*	Intron (ENST00000312233.4/148979, intron 3 of 9)	63948	DMRTB1	112230
chr11	133821608	133822141	*	534	5.88211	5.71633	6.03079	-0.314457	0.132394	0.378793	FALSE	nonsig	534	*	Distal Intergenic	646522	LINC02743	-11232
chr16	67644524	67646187	*	1664	6.16683	6.01711	6.30247	-0.285358	0.132397	0.378796	FALSE	nonsig	1664	*	Promoter (<=1kb)	146206	CARMIL2	0
chr8	8442906	8444007	*	1102	5.34584	5.14136	5.5249	-0.383543	0.132401	0.378799	FALSE	nonsig	1102	*	Distal Intergenic	123466212	LINC02950	17330
chr5	66863376	66864023	*	648	4.83636	4.59283	5.04467	-0.451843	0.132402	0.378799	FALSE	nonsig	648	*	Intron (ENST00000406374.5/375449, intron 3 of 5)	375449	MAST4	34514
chr4	90072960	90074111	*	1152	6.68143	6.807	6.54389	0.263112	0.132412	0.378812	TRUE	nonsig	1152	*	Distal Intergenic	401145	CCSER1	-53283
chr4	146631358	146631733	*	376	4.36328	4.62068	4.04976	0.570924	0.132412	0.378812	FALSE	nonsig	376	*	Distal Intergenic	5458	POU4F2	-7160
chr6	143620261	143621108	*	848	5.2343	5.02644	5.41595	-0.389515	0.132413	0.378812	TRUE	nonsig	848	*	Intron (ENST00000367584.8/9749, intron 1 of 11)	9749	PHACTR2	12076
chr2	141546582	141547704	*	1123	5.45985	5.26595	5.63074	-0.364792	0.132433	0.378856	FALSE	nonsig	1123	*	Intron (ENST00000389484.8/53353, intron 2 of 90)	53353	LRP1B	262697
chr8	49255327	49255656	*	330	3.82014	4.10608	3.46316	0.642913	0.132438	0.378856	FALSE	nonsig	330	*	Distal Intergenic	105375826	LOC105375826	86558
chr17	76831232	76831510	*	279	4.24172	3.93816	4.49238	-0.554218	0.132438	0.378856	FALSE	nonsig	279	*	Distal Intergenic	283994	LINC00868	-18330
chr8	34829682	34830314	*	633	4.45777	4.69878	4.16827	0.530504	0.13244	0.378856	FALSE	nonsig	633	*	Intron (ENST00000519189.2/103689844, intron 3 of 3)	103689844	LINC01288	44870
chr9	69922332	69922931	*	600	4.74901	4.50244	4.95953	-0.45709	0.132441	0.378856	FALSE	nonsig	600	*	Distal Intergenic	138255	CFAP95	101372
chr13	107250912	107251771	*	860	5.25536	5.44113	5.04207	0.399063	0.132442	0.378856	TRUE	nonsig	860	*	Intron (ENST00000375915.4/728215, intron 1 of 2)	109616978	SNORD31B	69192
chr5	81193213	81193495	*	283	3.89729	3.55122	4.1762	-0.624981	0.132442	0.378856	FALSE	nonsig	283	*	Intron (ENST00000265080.9/5924, intron 18 of 26)	1160	CKMT2	-39825
chr19	50165508	50165833	*	326	4.85218	5.06209	4.60644	0.455648	0.132457	0.378893	FALSE	nonsig	326	*	Promoter (2-3kb)	126123	IZUMO2	-2227
chr10	1249300	1249938	*	639	5.84398	5.66784	6.00094	-0.333102	0.132472	0.378929	FALSE	nonsig	639	*	Intron (ENST00000655745.1/399706, intron 2 of 2)	105	ADARB2	-8770
chr19	55604713	55605716	*	1004	10.0356	9.97907	10.0901	-0.110986	0.132483	0.378956	FALSE	nonsig	1004	*	Promoter (<=1kb)	100507290	ZNF865	0
chr18	32301865	32302287	*	423	4.40141	4.65156	4.0986	0.552951	0.132485	0.378956	FALSE	nonsig	423	*	Intron (ENST00000399218.8/64762, intron 3 of 5)	64762	GAREM1	-14770
chr1	174191504	174192068	*	565	4.10145	3.76296	4.37542	-0.612464	0.132488	0.378958	FALSE	nonsig	565	*	Intron (ENST00000357444.10/9910, intron 1 of 13)	9910	RABGAP1L	-28644
chr4	121195764	121196162	*	399	4.46629	4.18082	4.70449	-0.523675	0.132495	0.378971	FALSE	nonsig	399	*	Intron (ENST00000507879.5/79931, intron 2 of 12)	79931	TNIP3	20465
chr1	70371399	70371964	*	566	4.85277	5.06472	4.60422	0.460503	0.132497	0.378971	TRUE	nonsig	566	*	Intron (ENST00000531950.1/11147, intron 2 of 2)	102724548	LINC03102	-10962
chr2	37670398	37672899	*	2502	9.5395	9.43744	9.63481	-0.197374	0.1325	0.378976	FALSE	nonsig	2502	*	Promoter (<=1kb)	10602	CDC42EP3	0
chr12	53709492	53710841	*	1350	8.14154	8.05583	8.22244	-0.166616	0.132506	0.378986	FALSE	nonsig	1350	*	3' UTR	57658	CALCOCO1	3788
chr16	72164577	72165316	*	740	5.70819	5.53506	5.86275	-0.327686	0.132509	0.378989	FALSE	nonsig	740	*	5' UTR	83449	PMFBP1	5955
chr5	109865452	109865983	*	532	4.92829	5.13336	4.68917	0.444191	0.132511	0.378989	TRUE	nonsig	532	*	Intron (ENST00000261483.5/4124, intron 21 of 21)	4124	MAN2A1	3124
chr9	129336426	129337296	*	871	7.42081	7.51953	7.31484	0.204687	0.132515	0.378989	TRUE	nonsig	871	*	Promoter (<=1kb)	100506119	LINC01503	0
chr9	6931950	6932246	*	297	4.13512	4.40453	3.80356	0.600967	0.132519	0.378989	FALSE	nonsig	297	*	Intron (ENST00000536108.7/23081, intron 8 of 17)	23081	KDM4C	6449
chr7	50092604	50092967	*	364	5.02567	4.79454	5.22484	-0.4303	0.13252	0.378989	TRUE	nonsig	364	*	Promoter (<=1kb)	11055	ZPBP	265
chr1	7573973	7575033	*	1061	8.48099	8.4052	8.55299	-0.1478	0.13252	0.378989	FALSE	nonsig	1061	*	Intron (ENST00000303635.12/23261, intron 6 of 22)	23261	CAMTA1	-89252
chr2	136962182	136962597	*	416	3.86757	3.51224	4.15245	-0.640213	0.132524	0.378997	FALSE	nonsig	416	*	Intron (ENST00000472720.5/80731, intron 3 of 3)	80731	THSD7B	-193363
chr7	107563280	107564533	*	1254	8.50121	8.4262	8.57252	-0.146322	0.132528	0.379002	FALSE	nonsig	1254	*	Promoter (<=1kb)	11062	DUS4L	0
chr3	15796894	15798267	*	1374	7.82564	7.73598	7.91006	-0.174087	0.132533	0.379004	FALSE	nonsig	1374	*	Promoter (<=1kb)	23243	ANKRD28	0
chr8	80065979	80067731	*	1753	6.10612	5.95261	6.24486	-0.292255	0.132535	0.379004	FALSE	nonsig	1753	*	Promoter (1-2kb)	7163	TPD52	-1309
chr11	97229853	97230174	*	322	4.47083	4.19187	4.70449	-0.512623	0.132536	0.379004	FALSE	nonsig	322	*	Intron (ENST00000529088.1/105369449, intron 2 of 2)	105369449	LINC02553	29813
chr19	392253	393323	*	1071	6.62207	6.74366	6.48928	0.254384	0.132537	0.379004	FALSE	nonsig	1071	*	Distal Intergenic	124904606	LOC124904606	9528
chr4	166308685	166309907	*	1223	7.23103	7.33123	7.12334	0.207889	0.132542	0.379013	FALSE	nonsig	1223	*	Distal Intergenic	7092	TLL1	433727
chr10	70575667	70576176	*	510	4.07721	3.75028	4.34357	-0.593285	0.132552	0.379034	FALSE	nonsig	510	*	Intron (ENST00000697577.1/27143, intron 19 of 20)	5551	PRF1	26511
chr6	20534126	20535222	*	1097	6.46384	6.32588	6.58976	-0.263877	0.132556	0.379042	TRUE	nonsig	1097	*	Promoter (<=1kb)	54901	CDKAL1	0
chr17	34502309	34502971	*	663	6.02638	6.17333	5.86275	0.310583	0.132568	0.379069	FALSE	nonsig	663	*	Distal Intergenic	105371739	LOC105371739	22975
chr13	61320297	61320770	*	474	3.81182	4.10242	3.44754	0.654885	0.13258	0.379091	FALSE	nonsig	474	*	Distal Intergenic	64881	PCDH20	95079
chr14	91996511	91997301	*	791	5.48368	5.29332	5.65182	-0.358493	0.13258	0.379091	FALSE	nonsig	791	*	Promoter (2-3kb)	9321	TRIP11	2078
chr2	30942293	30942947	*	655	5.02737	4.79442	5.22788	-0.433462	0.132584	0.379096	TRUE	nonsig	655	*	Exon (ENST00000324589.9/79623, exon 10 of 16)	79623	GALNT14	12737
chr3	18418031	18418413	*	383	3.97978	3.5872	4.28807	-0.70087	0.13259	0.379107	TRUE	nonsig	383	*	Promoter (<=1kb)	6304	SATB1	-521
chr3	12512594	12513099	*	506	4.38338	4.06958	4.64097	-0.571392	0.132591	0.379107	FALSE	nonsig	506	*	Intron (ENST00000680458.1/80746, intron 6 of 12)	80746	TSEN2	-4790
chr16	26556040	26556841	*	802	4.61742	4.84251	4.35059	0.49192	0.1326	0.379125	FALSE	nonsig	802	*	Intron (ENST00000661508.1/ENST00000661508.1, intron 2 of 2)	105371152	LINC02195	38615
chr13	42673158	42674262	*	1105	5.84116	5.66264	6.00001	-0.337367	0.132609	0.379145	TRUE	nonsig	1105	*	Distal Intergenic	8600	TNFSF11	99006
chr16	28028539	28029101	*	563	5.01616	4.79279	5.20954	-0.416755	0.132612	0.379147	FALSE	nonsig	563	*	Intron (ENST00000447459.7/146395, intron 1 of 6)	146395	GSG1L	34087
chr7	38680808	38682955	*	2148	5.79227	5.61703	5.94852	-0.331489	0.132615	0.379151	FALSE	nonsig	2148	*	Distal Intergenic	340286	CFAP144P1	4082
chr12	16521735	16522888	*	1154	5.82082	5.97844	5.64383	0.334611	0.132626	0.379164	FALSE	nonsig	1154	*	Intron (ENST00000539036.5/4257, intron 4 of 4)	55885	LMO3	79308
chr10	110368079	110368318	*	240	3.95621	4.24875	3.58886	0.659888	0.132632	0.379164	FALSE	nonsig	240	*	Distal Intergenic	10285	SMNDC1	-63141
chr4	109389005	109390331	*	1327	6.59683	6.45483	6.7261	-0.271277	0.132632	0.379164	FALSE	nonsig	1327	*	Intron (ENST00000499713.6/ENST00000499713.6, intron 5 of 7)	100533182	SEC24B-AS1	42446
chr14	93764713	93765339	*	627	5.07644	4.84126	5.2786	-0.437349	0.132633	0.379164	FALSE	nonsig	627	*	Intron (ENST00000393143.5/145270, intron 2 of 3)	145270	PRIMA1	22420
chr14	87222642	87223501	*	860	4.81713	4.577	5.02295	-0.445951	0.132634	0.379164	TRUE	nonsig	860	*	Distal Intergenic	283585	LINC01148	316864
chr9	138068249	138069784	*	1536	7.35332	7.45161	7.24783	0.203772	0.132634	0.379164	TRUE	nonsig	1536	*	3' UTR	774	CACNA1B	-6085
chr17	80695417	80697029	*	1613	6.17292	6.02405	6.30785	-0.283793	0.132635	0.379164	TRUE	nonsig	1613	*	Intron (ENST00000574767.5/57521, intron 2 of 11)	57521	RPTOR	-11904
chr2	58908702	58909251	*	550	4.77173	4.51912	4.98664	-0.467523	0.132636	0.379164	FALSE	nonsig	550	*	Intron (ENST00000422723.5/400955, intron 4 of 5)	400955	LINC01122	-16358
chr22	23179722	23181050	*	1329	8.52949	8.4516	8.60339	-0.151791	0.132643	0.379175	FALSE	nonsig	1329	*	Promoter (<=1kb)	613	BCR	0
chr4	135044791	135045231	*	441	4.17223	3.85343	4.43318	-0.579754	0.132644	0.379175	FALSE	nonsig	441	*	Distal Intergenic	105377439	LINC02485	78506
chr16	61011557	61012262	*	706	4.79738	4.52988	5.02295	-0.49307	0.132648	0.379181	FALSE	nonsig	706	*	Distal Intergenic	101927605	LOC101927605	651015
chr16	82995800	82996438	*	639	3.93486	4.22139	3.57695	0.644442	0.132666	0.379221	FALSE	nonsig	639	*	Intron (ENST00000268613.14/1012, intron 3 of 14)	101928417	LOC101928417	-5502
chr5	125750296	125751497	*	1202	5.18806	5.37507	4.97315	0.401925	0.132667	0.379221	FALSE	nonsig	1202	*	Intron (ENST00000651847.1/124901056, intron 10 of 15)	101927460	LINC02240	257035
chr15	62279034	62279525	*	492	4.52545	4.77357	4.22559	0.547977	0.132668	0.379221	FALSE	nonsig	492	*	Distal Intergenic	255180	GOLGA2P11	-8354
chr6	147808578	147809403	*	826	4.98839	4.73449	5.20422	-0.46973	0.132679	0.379242	FALSE	nonsig	826	*	Intron (ENST00000427015.1/389432, intron 1 of 2)	105378044	LOC105378044	-65254
chr16	25823976	25824422	*	447	5.63284	5.79807	5.44622	0.351852	0.13268	0.379242	FALSE	nonsig	447	*	Intron (ENST00000331351.6/9951, intron 1 of 1)	9951	HS3ST4	-62324
chr19	4171934	4172192	*	259	4.34732	4.05361	4.59123	-0.537625	0.132685	0.379252	FALSE	nonsig	259	*	3' UTR	51548	SIRT6	7311
chr1	198331930	198333196	*	1267	6.01836	5.85592	6.16434	-0.308418	0.132691	0.379263	FALSE	nonsig	1267	*	Distal Intergenic	140609	NEK7	54226
chr1	21534543	21535190	*	648	5.4855	5.28955	5.65799	-0.368443	0.132704	0.379287	FALSE	nonsig	648	*	Intron (ENST00000468526.1/249, intron 1 of 4)	249	ALPL	-12214
chr3	50194456	50194965	*	510	5.6222	5.7929	5.42855	0.364351	0.132705	0.379287	FALSE	nonsig	510	*	Promoter (<=1kb)	2779	GNAT1	884
chr3	42991283	42991943	*	661	5.24894	5.03331	5.43649	-0.403182	0.132705	0.379287	FALSE	nonsig	661	*	Intron (ENST00000451200.6/100506243, intron 5 of 5)	729085	GASK1A	-9700
chrX	56978107	56978630	*	524	5.6556	5.47041	5.8197	-0.349285	0.132719	0.379318	FALSE	nonsig	524	*	Promoter (1-2kb)	169981	SPIN3	1833
chr1	20896658	20897247	*	590	4.91903	4.67862	5.12504	-0.446424	0.13272	0.379318	FALSE	nonsig	590	*	Intron (ENST00000374935.7/8672, intron 12 of 32)	8672	EIF4G3	44151
chr3	20554783	20555342	*	560	5.20083	4.9879	5.38634	-0.398436	0.132728	0.379322	TRUE	nonsig	560	*	Intron (ENST00000634618.1/101927829, intron 10 of 16)	105376987	LOC105376987	-177042
chr1	110003907	110004286	*	380	3.97804	3.62703	4.26015	-0.633112	0.132729	0.379322	FALSE	nonsig	380	*	Promoter (<=1kb)	10768	AHCYL1	0
chr15	88253964	88254575	*	612	6.43117	6.28462	6.5642	-0.279572	0.13273	0.379322	FALSE	nonsig	612	*	Promoter (1-2kb)	283738	NTRK3-AS1	1234
chr4	52025777	52026387	*	611	4.85462	5.06546	4.60761	0.457849	0.132732	0.379322	FALSE	nonsig	611	*	Intron (ENST00000381431.10/6443, intron 5 of 5)	339977	LRRC66	-5414
chr11	804853	805621	*	769	8.41129	8.32227	8.49514	-0.172872	0.132737	0.379322	FALSE	nonsig	769	*	Promoter (<=1kb)	55367	PIDD1	0
chr4	38319615	38320505	*	891	5.27427	5.06124	5.45985	-0.39861	0.132738	0.379322	FALSE	nonsig	891	*	Distal Intergenic	105374409	LOC105374409	32621
chr17	42329241	42329924	*	684	4.81483	4.56794	5.02558	-0.457641	0.132739	0.379322	FALSE	nonsig	684	*	Promoter (1-2kb)	6774	STAT3	1614
chr17	27805225	27806222	*	998	7.57589	7.47277	7.67213	-0.199354	0.13274	0.379322	FALSE	nonsig	998	*	Intron (ENST00000582441.1/201229, intron 3 of 4)	4843	NOS2	-4696
chr8	25067122	25067626	*	505	5.74269	5.56439	5.90136	-0.336963	0.132744	0.379322	FALSE	nonsig	505	*	Distal Intergenic	105379330	LOC105379330	75120
chr2	205484496	205485073	*	578	5.19662	4.98254	5.383	-0.40045	0.132744	0.379322	FALSE	nonsig	578	*	Promoter (1-2kb)	117583	PARD3B	1906
chrX	8981630	8981928	*	299	3.90784	3.55643	4.19019	-0.633759	0.132746	0.379322	FALSE	nonsig	299	*	Exon (ENST00000436419.1/ENST00000436419.1, exon 1 of 1)	171483	FAM9B	51147
chr8	124476159	124476598	*	440	6.63641	6.49794	6.76274	-0.264803	0.13275	0.379322	FALSE	nonsig	440	*	Promoter (1-2kb)	11236	RNF139	1279
chr9	7099029	7099556	*	528	4.57631	4.31235	4.79936	-0.487016	0.13275	0.379322	TRUE	nonsig	528	*	Intron (ENST00000381306.7/23081, intron 17 of 20)	23081	KDM4C	-4712
chr4	24261919	24262233	*	315	4.31489	4.00141	4.57226	-0.570854	0.132752	0.379322	FALSE	nonsig	315	*	Distal Intergenic	10891	PPARGC1A	210658
chr2	215269223	215270289	*	1067	6.36117	6.49266	6.21647	0.276189	0.132754	0.379322	FALSE	nonsig	1067	*	Intron (ENST00000657931.1/124907974, intron 3 of 4)	115409987	LINC02862	-4703
chr1	222599500	222599859	*	360	3.86852	3.52213	4.14763	-0.625506	0.132756	0.379322	FALSE	nonsig	360	*	Distal Intergenic	100506161	TAF1A-AS1	9321
chr11	94526049	94526952	*	904	4.63325	4.3719	4.85443	-0.482536	0.132757	0.379322	FALSE	nonsig	904	*	Intron (ENST00000542198.3/643037, intron 2 of 3)	643037	C11orf97	13588
chr17	10956921	10957410	*	490	4.7008	4.44121	4.92073	-0.479512	0.132759	0.379322	FALSE	nonsig	490	*	Distal Intergenic	124903926	LOC124903926	78728
chr2	1795377	1795736	*	360	4.20242	3.87243	4.4708	-0.598371	0.132761	0.379322	FALSE	nonsig	360	*	Promoter (2-3kb)	23040	MYT1L	-2476
chr3	20668563	20670034	*	1472	6.18739	6.04045	6.32074	-0.280291	0.132763	0.379322	FALSE	nonsig	1472	*	Intron (ENST00000634618.1/101927829, intron 10 of 16)	105376987	LOC105376987	-62350
chr8	64577330	64577601	*	272	4.99259	5.19671	4.75477	0.441937	0.132771	0.379339	FALSE	nonsig	272	*	Promoter (<=1kb)	401463	BHLHE22-AS1	0
chr5	160082551	160083393	*	843	5.93736	5.7745	6.08369	-0.309183	0.132774	0.379342	FALSE	nonsig	843	*	Intron (ENST00000524050.5/114825, intron 2 of 5)	114825	PWWP2A	9787
chr20	44260931	44261761	*	831	4.981	4.75414	5.17698	-0.422847	0.132778	0.379346	FALSE	nonsig	831	*	Promoter (2-3kb)	78997	GDAP1L1	-2693
chr2	127675438	127676385	*	948	6.80928	6.6764	6.93094	-0.254539	0.132782	0.379347	FALSE	nonsig	948	*	Promoter (<=1kb)	55679	LIMS2	0
chr13	94343018	94343494	*	477	4.16966	4.42755	3.85541	0.572143	0.132782	0.379347	FALSE	nonsig	477	*	Intron (ENST00000377047.9/10082, intron 6 of 8)	1638	DCT	124461
chr1	26786125	26786390	*	266	6.26256	6.11368	6.3975	-0.28382	0.132788	0.379357	FALSE	nonsig	266	*	Promoter (<=1kb)	55650	PIGV	-664
chr9	115399817	115401021	*	1205	5.39257	5.57656	5.18164	0.394929	0.132801	0.379384	FALSE	nonsig	1205	*	Promoter (<=1kb)	50514	DELEC1	0
chr15	99473655	99474379	*	725	5.17237	4.9581	5.3589	-0.400799	0.132801	0.379384	TRUE	nonsig	725	*	Exon (ENST00000671126.1/ENST00000671126.1, exon 2 of 2)	105371018	LINC02244	-72340
chr15	27466208	27466992	*	785	4.9083	4.67007	5.1127	-0.442632	0.132803	0.379384	FALSE	nonsig	785	*	Intron (ENST00000615808.5/2567, intron 5 of 9)	2567	GABRG3	-52980
chr18	45667031	45667366	*	336	4.98756	4.75693	5.18636	-0.429422	0.132806	0.379385	FALSE	nonsig	336	*	Exon (ENST00000586448.5/8170, exon 14 of 21)	105372092	LOC105372092	-19659
chr14	77067946	77068912	*	967	8.36684	8.28718	8.44234	-0.155158	0.132813	0.3794	FALSE	nonsig	967	*	Exon (ENST00000500215.3/283575, exon 4 of 4)	102724190	LINC02289	7230
chr8	8925703	8926324	*	622	5.01651	5.21594	4.78503	0.430915	0.132821	0.379417	FALSE	nonsig	622	*	Distal Intergenic	9258	MFHAS1	-32073
chr12	24162893	24163406	*	514	5.1766	4.95588	5.36799	-0.41211	0.132824	0.379419	FALSE	nonsig	514	*	Intron (ENST00000646273.1/6660, intron 5 of 16)	100126320	MIR920	-49015
chr2	143390243	143391588	*	1346	5.80019	5.95458	5.62729	0.327293	0.132826	0.379419	FALSE	nonsig	1346	*	Intron (ENST00000552641.5/55843, intron 6 of 7)	55843	ARHGAP15	-43676
chr14	50335061	50336456	*	1396	8.56018	8.48479	8.63182	-0.147036	0.132834	0.379421	FALSE	nonsig	1396	*	Promoter (2-3kb)	8814	CDKL1	2573
chr2	3377416	3378334	*	919	8.84529	8.77747	8.91007	-0.132596	0.132835	0.379421	FALSE	nonsig	919	*	Promoter (<=1kb)	7260	EIPR1	0
chr9	14283214	14283634	*	421	4.26691	4.51767	3.9632	0.554467	0.132838	0.379421	TRUE	nonsig	421	*	Intron (ENST00000380959.7/4781, intron 2 of 8)	4781	NFIB	16597
chr10	47230552	47231143	*	592	4.349	4.06115	4.58886	-0.527709	0.132838	0.379421	FALSE	nonsig	592	*	Distal Intergenic	105378291	LOC105378291	23021
chr2	234140937	234142129	*	1193	5.48695	5.66177	5.28798	0.373794	0.132839	0.379421	TRUE	nonsig	1193	*	Distal Intergenic	6694	SPP2	90100
chr9	87431496	87432276	*	781	6.21354	6.35647	6.05488	0.301595	0.13284	0.379421	FALSE	nonsig	781	*	Distal Intergenic	105376127	LOC105376127	-44867
chr18	44791422	44792257	*	836	5.12349	5.32702	4.88646	0.440562	0.132843	0.379421	TRUE	nonsig	836	*	Intron (ENST00000426838.8/26040, intron 2 of 3)	26040	SETBP1	90084
chr9	19048680	19050489	*	1810	9.64411	9.58236	9.70334	-0.120978	0.132844	0.379421	FALSE	nonsig	1810	*	Promoter (<=1kb)	158297	SAXO1	0
chr3	133938812	133939411	*	600	5.79834	5.62201	5.95544	-0.333428	0.132845	0.379421	FALSE	nonsig	600	*	Intron (ENST00000310926.11/6578, intron 11 of 13)	80111	C3orf36	-9000
chr1	199003123	199003515	*	393	3.961	3.62055	4.23625	-0.615693	0.132851	0.379432	FALSE	nonsig	393	*	Distal Intergenic	104266961	LINC01221	-12618
chr9	96256822	96257097	*	276	4.041	4.32212	3.6915	0.630628	0.132856	0.379442	FALSE	nonsig	276	*	Intron (ENST00000375263.8/3293, intron 2 of 10)	3293	HSD17B3	-7036
chr4	155248996	155249366	*	371	3.98772	4.26623	3.64225	0.623979	0.132859	0.379444	FALSE	nonsig	371	*	Intron (ENST00000630664.2/102724776, intron 2 of 4)	102724776	MAP9-AS1	-27323
chr18	75548442	75548870	*	429	5.87548	6.03009	5.70229	0.327802	0.132868	0.37946	TRUE	nonsig	429	*	Distal Intergenic	105372202	LOC105372202	-40328
chr21	44551464	44551853	*	390	3.82589	3.46366	4.11518	-0.651519	0.13287	0.37946	FALSE	nonsig	390	*	Promoter (<=1kb)	386679	KRTAP10-2	0
chr15	48850723	48850957	*	235	3.95073	3.60617	4.22866	-0.622485	0.132871	0.37946	FALSE	nonsig	235	*	Intron (ENST00000332408.9/399694, intron 9 of 11)	399694	SHC4	26324
chr4	32038577	32039077	*	501	4.77376	4.5202	4.98934	-0.469132	0.132878	0.379473	TRUE	nonsig	501	*	Intron (ENST00000662669.1/102723828, intron 1 of 2)	105377651	LOC105377651	-16094
chr17	83098614	83099082	*	469	4.94293	5.14983	4.7013	0.44853	0.132881	0.379473	FALSE	nonsig	469	*	Exon (ENST00000619443.1/ENST00000619443.1, exon 1 of 1)	284207	METRNL	6221
chrX	154534688	154535338	*	651	7.51651	7.41891	7.60792	-0.189017	0.132882	0.379473	FALSE	nonsig	651	*	Promoter (<=1kb)	2539	G6PD	-495
chr12	50016699	50017711	*	1013	6.37633	6.23355	6.50625	-0.272707	0.132883	0.379473	FALSE	nonsig	1013	*	Promoter (<=1kb)	29127	RACGAP1	0
chr3	29892818	29893560	*	743	5.09043	4.87018	5.28147	-0.411288	0.132894	0.379499	FALSE	nonsig	743	*	Intron (ENST00000636680.2/27303, intron 10 of 16)	27303	RBMS3	-31191
chr17	18634684	18635450	*	767	5.93904	5.77361	6.08743	-0.313819	0.132897	0.379501	FALSE	nonsig	767	*	3' UTR	254272	TBC1D28	6974
chr2	21672475	21673009	*	535	4.14538	3.83616	4.39987	-0.56371	0.132899	0.379501	TRUE	nonsig	535	*	Intron (ENST00000435237.1/105374320, intron 3 of 5)	101929230	LOC101929230	-22903
chr21	20602077	20602432	*	356	4.46977	4.71251	4.17778	0.53473	0.132904	0.379507	FALSE	nonsig	356	*	Distal Intergenic	387486	LINC00320	176034
chr1	205976693	205977960	*	1268	7.71805	7.62394	7.80639	-0.182449	0.132915	0.379529	TRUE	nonsig	1268	*	3' UTR	338382	RAB7B	14620
chr1	17930491	17931230	*	740	5.45257	5.25973	5.62265	-0.362918	0.132915	0.379529	FALSE	nonsig	740	*	Distal Intergenic	105376812	LOC105376812	-84482
chr17	3924623	3925498	*	876	5.56646	5.36765	5.74116	-0.373516	0.132921	0.379537	FALSE	nonsig	876	*	3' UTR	489	ATP2A3	3122
chr11	109711260	109711885	*	626	5.03063	4.79499	5.23312	-0.438128	0.132922	0.379537	FALSE	nonsig	626	*	Distal Intergenic	105369482	LINC02715	111962
chr7	68807436	68808048	*	613	5.22805	5.01803	5.41134	-0.393307	0.132925	0.379539	TRUE	nonsig	613	*	Distal Intergenic	105375342	LOC105375342	-218385
chr1	155873529	155874247	*	719	4.81424	4.57376	5.0203	-0.446545	0.132932	0.379553	FALSE	nonsig	719	*	Intron (ENST00000368324.5/23208, intron 2 of 3)	23208	SYT11	13962
chr14	93177970	93178487	*	518	6.3478	6.1999	6.48194	-0.282048	0.132938	0.379565	FALSE	nonsig	518	*	Distal Intergenic	64112	MOAP1	6410
chr10	118579975	118580565	*	591	4.8104	4.55376	5.02821	-0.474449	0.132941	0.379566	FALSE	nonsig	591	*	Distal Intergenic	2834	PRLHR	15083
chr18	23134597	23135669	*	1073	7.54046	7.44038	7.63405	-0.193671	0.132947	0.379579	FALSE	nonsig	1073	*	Promoter (<=1kb)	91768	CABLES1	0
chr5	83956993	83957892	*	900	4.53283	4.26599	4.75794	-0.491943	0.132954	0.379594	TRUE	nonsig	900	*	Intron (ENST00000296591.10/10085, intron 10 of 10)	10085	EDIL3	120936
chr2	241701282	241703340	*	2059	10.7351	10.622	10.84	-0.218057	0.132959	0.379602	FALSE	nonsig	2059	*	Promoter (<=1kb)	84289	ING5	0
chr12	96398961	96401244	*	2284	9.37847	9.26198	9.48625	-0.224277	0.13297	0.379627	FALSE	nonsig	2284	*	Promoter (<=1kb)	5128	CDK17	0
chr16	17960394	17960770	*	377	4.17851	4.43969	3.85935	0.580346	0.132977	0.379642	TRUE	nonsig	377	*	Intron (ENST00000569048.5/107984893, intron 3 of 3)	107984893	LOC107984893	11772
chr8	93822180	93823021	*	842	6.22029	6.07233	6.35447	-0.282144	0.132986	0.379655	FALSE	nonsig	842	*	Distal Intergenic	91147	TMEM67	26711
chr2	51243401	51243983	*	583	4.11956	3.79601	4.38368	-0.587671	0.132988	0.379655	FALSE	nonsig	583	*	Intron (ENST00000440698.1/730100, intron 2 of 10)	9378	NRXN1	-160537
chr5	116068134	116068540	*	407	4.32508	4.03361	4.56744	-0.533838	0.132991	0.379655	TRUE	nonsig	407	*	Distal Intergenic	51397	COMMD10	-16476
chr2	33058902	33059554	*	653	4.03961	3.71795	4.30247	-0.584522	0.132991	0.379655	TRUE	nonsig	653	*	Intron (ENST00000404816.7/4052, intron 3 of 33)	4052	LTBP1	-74852
chr3	60634392	60634803	*	412	4.567	4.29717	4.79423	-0.497067	0.132992	0.379655	TRUE	nonsig	412	*	Intron (ENST00000492590.6/2272, intron 4 of 9)	103504735	MIR548BB	-16522
chr12	48851720	48852711	*	992	9.10007	9.03413	9.16312	-0.128989	0.133014	0.379702	FALSE	nonsig	992	*	Promoter (<=1kb)	9416	DDX23	0
chr14	69089837	69090623	*	787	5.69285	5.51582	5.85052	-0.334702	0.133014	0.379702	FALSE	nonsig	787	*	3' UTR	8816	DCAF5	27571
chr15	46572788	46573634	*	847	5.42339	5.6002	5.22185	0.378349	0.133015	0.379702	TRUE	nonsig	847	*	Intron (ENST00000686120.1/ENST00000686120.1, intron 1 of 2)	124900371	LOC124900371	-221042
chr17	33528409	33529121	*	713	5.45608	5.63374	5.25342	0.380321	0.133022	0.379713	FALSE	nonsig	713	*	Intron (ENST00000359872.6/40, intron 1 of 9)	100506677	AA06	4639
chr18	23377787	23379227	*	1441	6.49209	6.61509	6.35761	0.257477	0.133025	0.379713	FALSE	nonsig	1441	*	Intron (ENST00000581444.5/85019, intron 4 of 15)	85019	TMEM241	-7506
chr11	83723806	83726153	*	2348	7.22108	7.32486	7.10924	0.21562	0.133027	0.379713	FALSE	nonsig	2348	*	Promoter (<=1kb)	1740	DLG2	0
chr2	240149822	240150898	*	1077	7.14503	7.03262	7.24932	-0.216702	0.133027	0.379713	FALSE	nonsig	1077	*	Distal Intergenic	150677	OTOS	-5260
chr4	90764994	90765974	*	981	5.78991	5.94484	5.61632	0.328528	0.133029	0.379713	TRUE	nonsig	981	*	Intron (ENST00000509176.6/401145, intron 7 of 10)	401145	CCSER1	-49839
chr2	164127125	164127806	*	682	4.73464	4.48466	4.94764	-0.462975	0.133033	0.37972	FALSE	nonsig	682	*	Intron (ENST00000429636.1/ENST00000429636.1, intron 2 of 4)	2888	GRB14	369246
chr17	33748856	33749088	*	233	4.4864	4.20649	4.72072	-0.514232	0.133036	0.379722	FALSE	nonsig	233	*	Intron (ENST00000359872.6/40, intron 1 of 9)	147004	LOC147004	168780
chr1	9280461	9281114	*	654	5.7436	5.56711	5.90083	-0.333717	0.133041	0.379729	FALSE	nonsig	654	*	Distal Intergenic	80176	SPSB1	-11780
chrX	64182237	64182545	*	309	4.63683	4.86188	4.37006	0.491819	0.133051	0.379738	FALSE	nonsig	309	*	Distal Intergenic	139285	AMER1	23163
chr10	29254657	29254966	*	310	4.61519	4.34788	4.84062	-0.492739	0.133051	0.379738	FALSE	nonsig	310	*	Distal Intergenic	84569	LYZL1	-34095
chr12	130696591	130697248	*	658	4.99019	4.74935	5.19652	-0.447172	0.133051	0.379738	FALSE	nonsig	658	*	Intron (ENST00000690449.1/23504, intron 1 of 22)	23504	RIMBP2	19012
chr4	149926121	149926551	*	431	4.49324	4.21691	4.72505	-0.508135	0.133052	0.379738	FALSE	nonsig	431	*	Distal Intergenic	285423	IQCM	-29888
chr16	28845937	28847209	*	1273	10.2031	10.1554	10.2493	-0.0938839	0.133062	0.379756	FALSE	nonsig	1273	*	Promoter (<=1kb)	25970	SH2B1	0
chr5	154404946	154405800	*	855	7.88652	7.79689	7.9709	-0.174008	0.133064	0.379756	FALSE	nonsig	855	*	Promoter (1-2kb)	55568	GALNT10	1169
chr16	62732062	62732769	*	708	4.7345	4.47148	4.95688	-0.485399	0.133065	0.379756	FALSE	nonsig	708	*	Distal Intergenic	105371307	LOC105371307	335216
chr8	60607576	60608052	*	477	4.50272	4.2186	4.73999	-0.521396	0.133066	0.379756	FALSE	nonsig	477	*	Intron (ENST00000531289.5/5862, intron 5 of 6)	5862	RAB2A	15886
chr7	119619936	119620142	*	207	4.11813	3.78829	4.38641	-0.598122	0.133072	0.379765	FALSE	nonsig	207	*	Intron (ENST00000660268.1/105375475, intron 3 of 5)	105375475	LINC02476	287233
chr10	13118041	13118677	*	637	4.20905	3.90803	4.45797	-0.549934	0.133075	0.379765	FALSE	nonsig	637	*	Promoter (1-2kb)	10133	OPTN	1773
chr19	17966648	17968015	*	1368	7.82743	7.73738	7.91219	-0.17481	0.133076	0.379765	FALSE	nonsig	1368	*	Promoter (<=1kb)	3780	KCNN1	0
chr10	46022989	46023865	*	877	8.21779	8.13752	8.29382	-0.156299	0.133083	0.379779	FALSE	nonsig	877	*	Promoter (<=1kb)	8031	NCOA4	0
chr14	101760167	101761594	*	1428	10.7097	10.6596	10.7581	-0.0985468	0.133085	0.379779	FALSE	nonsig	1428	*	Promoter (<=1kb)	5527	PPP2R5C	-115
chr7	44638930	44640407	*	1478	8.25302	8.17108	8.33056	-0.159483	0.133087	0.379779	FALSE	nonsig	1478	*	Intron (ENST00000439616.6/4967, intron 2 of 19)	4967	OGDH	-26214
chr11	62664469	62666141	*	1673	10.0689	10.0161	10.1197	-0.103587	0.133098	0.379801	FALSE	nonsig	1673	*	Promoter (<=1kb)	102288414	C11orf98	0
chr10	4851849	4852517	*	669	7.1892	7.29643	7.07335	0.223084	0.133099	0.379801	TRUE	nonsig	669	*	Distal Intergenic	83592	AKR1E2	12065
chr17	15112865	15113770	*	906	5.28999	5.08495	5.46949	-0.384535	0.133104	0.379809	FALSE	nonsig	906	*	Distal Intergenic	94151	CDRT8	-6678
chr3	158456252	158456501	*	250	4.29731	4.55523	3.98302	0.57221	0.133108	0.379814	FALSE	nonsig	250	*	Intron (ENST00000480820.5/51319, intron 6 of 9)	100996447	MLF1-DT	114406
chr14	54796829	54797325	*	497	4.7627	4.97762	4.51006	0.467558	0.133112	0.379814	FALSE	nonsig	497	*	Distal Intergenic	23034	SAMD4A	12563
chr10	129919208	129919681	*	474	4.78805	4.5406	4.9992	-0.4586	0.133113	0.379814	FALSE	nonsig	474	*	Intron (ENST00000440978.2/253738, intron 6 of 16)	253738	EBF3	40103
chr9	130142479	130143021	*	543	5.52731	5.69624	5.33595	0.360283	0.133114	0.379814	FALSE	nonsig	543	*	Promoter (1-2kb)	401554	GPRACR	1198
chr15	46735391	46736133	*	743	5.26131	5.04735	5.4476	-0.400253	0.133118	0.379821	FALSE	nonsig	743	*	Intron (ENST00000559148.1/ENST00000559148.1, intron 1 of 1)	124900371	LOC124900371	-383645
chr2	99444315	99444661	*	347	3.9593	3.61389	4.23777	-0.623885	0.133123	0.379822	FALSE	nonsig	347	*	Intron (ENST00000393445.7/51455, intron 4 of 22)	51455	REV1	-5498
chr11	34068026	34068623	*	598	5.65722	5.47802	5.8166	-0.338581	0.133124	0.379822	FALSE	nonsig	598	*	Intron (ENST00000341394.9/4076, intron 2 of 18)	4076	CAPRIN1	12288
chr4	114920391	114921054	*	664	4.56734	4.29653	4.79526	-0.49873	0.133126	0.379822	TRUE	nonsig	664	*	Intron (ENST00000264363.7/64579, intron 6 of 13)	64579	NDST4	192566
chr3	9141402	9142663	*	1262	5.38845	5.19032	5.56262	-0.3723	0.133128	0.379822	TRUE	nonsig	1262	*	Intron (ENST00000383836.8/9901, intron 1 of 21)	101927416	SRGAP3-AS2	-49830
chr3	35980960	35981475	*	516	5.10327	5.30319	4.87113	0.432053	0.133129	0.379822	FALSE	nonsig	516	*	Distal Intergenic	10777	ARPP21	188783
chr15	72339632	72340138	*	507	5.02033	4.79838	5.21263	-0.414249	0.133141	0.379847	FALSE	nonsig	507	*	Intron (ENST00000570175.1/105370887, intron 1 of 2)	3073	HEXA	5666
chr4	169984246	169984578	*	333	4.35868	4.06792	4.60056	-0.532641	0.133141	0.379847	FALSE	nonsig	333	*	Intron (ENST00000508955.2/ENST00000508955.2, intron 1 of 2)	100506085	LINC02275	-8293
chr12	59452506	59453023	*	518	5.0797	4.86372	5.26751	-0.403791	0.133144	0.379848	TRUE	nonsig	518	*	Distal Intergenic	105369792	LINC02448	71161
chr7	3174653	3175831	*	1179	5.62607	5.44287	5.7886	-0.345733	0.133146	0.379848	FALSE	nonsig	1179	*	Promoter (<=1kb)	100129603	LOC100129603	0
chr10	119401803	119402300	*	498	4.47343	4.19196	4.70885	-0.516893	0.13315	0.379854	FALSE	nonsig	498	*	Intron (ENST00000392870.3/2869, intron 4 of 15)	100616398	MIR4681	23831
chr6	169701395	169702773	*	1379	9.44687	9.38854	9.50293	-0.114394	0.133161	0.379867	FALSE	nonsig	1379	*	Promoter (<=1kb)	253769	WDR27	0
chr6	1099105	1099790	*	686	4.64112	4.86727	4.37282	0.494448	0.133165	0.379867	FALSE	nonsig	686	*	Promoter (<=1kb)	285768	LINC01622	479
chr7	129651140	129651830	*	691	5.95033	6.10357	5.77886	0.324716	0.133167	0.379867	FALSE	nonsig	691	*	Intron (ENST00000393232.6/4899, intron 1 of 10)	4899	NRF1	21062
chr1	241639595	241641386	*	1792	8.79474	8.67792	8.9028	-0.224883	0.133169	0.379867	FALSE	nonsig	1792	*	Promoter (<=1kb)	1122	CHML	0
chr11	85680556	85681319	*	764	5.79838	5.6279	5.95083	-0.322923	0.133173	0.379867	TRUE	nonsig	764	*	Promoter (1-2kb)	58487	CREBZF	1544
chr2	228566920	228567250	*	331	4.19046	3.85982	4.45928	-0.599459	0.133173	0.379867	FALSE	nonsig	331	*	Promoter (1-2kb)	101928765	LINC01807	1316
chr11	133842657	133843031	*	375	3.90536	4.20077	3.53345	0.667329	0.133173	0.379867	FALSE	nonsig	375	*	Promoter (2-3kb)	219938	SPATA19	2482
chr6	33317674	33318237	*	564	9.87257	9.81815	9.92501	-0.106856	0.133173	0.379867	FALSE	nonsig	564	*	Promoter (<=1kb)	9278	ZBTB22	0
chr2	101558762	101559715	*	954	4.7604	4.51452	4.97042	-0.4559	0.133173	0.379867	FALSE	nonsig	954	*	Intron (ENST00000651956.1/105373514, intron 2 of 3)	105373514	LOC105373514	8186
chr15	45377686	45378813	*	1128	8.47882	8.40003	8.55353	-0.153496	0.133175	0.379867	FALSE	nonsig	1128	*	Promoter (<=1kb)	2628	GATM	0
chr7	157597679	157598043	*	365	5.03671	4.81019	5.23245	-0.422264	0.133185	0.379887	FALSE	nonsig	365	*	Intron (ENST00000389413.7/5799, intron 15 of 21)	105375614	LOC105375614	-15980
chr10	102352040	102352559	*	520	5.92069	5.75225	6.0715	-0.319251	0.133186	0.379887	FALSE	nonsig	520	*	3' UTR	8729	GBF1	-5947
chr3	152073384	152073604	*	221	4.30599	4.0061	4.55414	-0.548039	0.133191	0.379888	FALSE	nonsig	221	*	Distal Intergenic	121832814	LINC02917	78120
chr2	118221737	118222497	*	761	6.4854	6.34668	6.61194	-0.265265	0.133191	0.379888	FALSE	nonsig	761	*	Promoter (<=1kb)	100506797	THORLNC	0
chr2	235017505	235017751	*	247	3.93978	4.22029	3.59125	0.629036	0.133198	0.379893	FALSE	nonsig	247	*	Intron (ENST00000392011.7/23677, intron 2 of 5)	23677	SH3BP4	22665
chr16	67499258	67499555	*	298	4.1742	3.86813	4.42656	-0.558428	0.133198	0.379893	FALSE	nonsig	298	*	Intron (ENST00000656196.1/101927837, intron 3 of 3)	101927837	ATP6V0D1-DT	15016
chr7	111264801	111265674	*	874	4.74189	4.48676	4.95862	-0.471865	0.133199	0.379893	FALSE	nonsig	874	*	Intron (ENST00000405709.7/83943, intron 3 of 5)	83943	IMMP2L	125076
chr6	21970670	21971916	*	1247	6.06249	5.8992	6.20916	-0.309966	0.133202	0.379895	FALSE	nonsig	1247	*	Intron (ENST00000685576.1/401237, intron 6 of 12)	401237	CASC15	-7057
chr5	124628651	124629717	*	1067	7.44959	7.54661	7.34557	0.201037	0.133204	0.379895	FALSE	nonsig	1067	*	Distal Intergenic	57507	ZNF608	14620
chr15	43946186	43946607	*	422	4.45514	4.17248	4.69138	-0.518906	0.133209	0.379895	FALSE	nonsig	422	*	Intron (ENST00000417257.6/84978, intron 1 of 13)	84978	FRMD5	-21872
chr21	42668229	42669247	*	1019	7.79696	7.70082	7.8871	-0.186282	0.133209	0.379895	FALSE	nonsig	1019	*	Intron (ENST00000291539.11/5152, intron 1 of 19)	5152	PDE9A	14416
chr22	22680769	22681924	*	1156	6.13113	5.9705	6.27565	-0.305157	0.13321	0.379895	FALSE	nonsig	1156	*	Distal Intergenic	112267890	LOC112267890	11388
chr18	58576954	58577609	*	656	4.46774	4.17491	4.71105	-0.536137	0.133215	0.379906	TRUE	nonsig	656	*	Promoter (1-2kb)	115701	ALPK2	1415
chr14	81673988	81674519	*	532	5.30187	5.09482	5.4829	-0.388082	0.133218	0.379907	FALSE	nonsig	532	*	Distal Intergenic	101928559	LINC01467	-50902
chr12	109192941	109193423	*	483	4.17154	4.436	3.84749	0.588511	0.133221	0.379909	FALSE	nonsig	483	*	Promoter (1-2kb)	32	ACACB	1463
chr9	118710608	118711387	*	780	4.71411	4.46397	4.92722	-0.463256	0.133232	0.379928	FALSE	nonsig	780	*	Intron (ENST00000670605.1/102724929, intron 1 of 2)	102724929	LOC102724929	-4648
chr1	53145571	53146743	*	1173	5.99314	5.83665	6.13431	-0.297654	0.133234	0.379928	FALSE	nonsig	1173	*	Promoter (2-3kb)	6512	SLC1A7	-2933
chr17	79496369	79496783	*	415	5.36574	5.16882	5.53897	-0.370149	0.133235	0.379928	FALSE	nonsig	415	*	Intron (ENST00000693108.1/146713, intron 1 of 14)	146713	RBFOX3	12085
chr16	27950963	27952288	*	1326	6.43072	6.55936	6.28948	0.269878	0.133238	0.379928	FALSE	nonsig	1326	*	Intron (ENST00000447459.7/146395, intron 2 of 6)	146395	GSG1L	-62806
chr11	70618338	70618923	*	586	5.04833	5.24945	4.81457	0.434874	0.133238	0.379928	FALSE	nonsig	586	*	Intron (ENST00000601538.6/22941, intron 17 of 25)	100874198	SHANK2-AS1	-7518
chr1	226637790	226638455	*	666	5.49148	5.30466	5.65686	-0.352205	0.13324	0.379928	FALSE	nonsig	666	*	Intron (ENST00000272117.8/3707, intron 6 of 7)	100506443	ITPKB-IT1	21215
chr2	56346831	56347255	*	425	4.08855	3.77022	4.34919	-0.578962	0.133245	0.379935	FALSE	nonsig	425	*	Intron (ENST00000607540.1/114800, intron 3 of 3)	100129434	LOC100129434	-160961
chr6	37408010	37408389	*	380	4.79258	5.00331	4.54572	0.457594	0.133246	0.379935	FALSE	nonsig	380	*	Distal Intergenic	23070	CMTR1	-24830
chr2	177030110	177032292	*	2183	8.57713	8.50272	8.64789	-0.145172	0.133252	0.379946	TRUE	nonsig	2183	*	Intron (ENST00000665720.1/107985965, intron 4 of 6)	107985965	LOC107985965	24024
chr20	58807830	58809091	*	1262	6.68465	6.81037	6.54692	0.263454	0.133259	0.379959	TRUE	nonsig	1262	*	Distal Intergenic	407022	MIR296	8603
chr20	46308281	46309062	*	782	8.17253	8.08606	8.25411	-0.168049	0.133261	0.379959	FALSE	nonsig	782	*	Promoter (<=1kb)	64405	CDH22	0
chr6	13908783	13909583	*	801	6.87053	6.75373	6.97857	-0.224848	0.133266	0.379963	FALSE	nonsig	801	*	Distal Intergenic	221687	RNF182	-14863
chr1	16043461	16044622	*	1162	6.39167	6.24759	6.52266	-0.275075	0.133268	0.379963	FALSE	nonsig	1162	*	Promoter (<=1kb)	1188	CLCNKB	0
chr11	46330164	46331106	*	943	7.43175	7.33185	7.52518	-0.193329	0.13327	0.379963	FALSE	nonsig	943	*	Promoter (1-2kb)	8525	DGKZ	-1799
chr17	5769626	5771151	*	1526	6.49558	6.35378	6.62468	-0.270897	0.133271	0.379963	FALSE	nonsig	1526	*	Promoter (1-2kb)	339166	LOC339166	-1083
chr13	94966331	94966698	*	368	5.33716	5.13672	5.51313	-0.376405	0.133275	0.379969	FALSE	nonsig	368	*	Intron (ENST00000669430.1/ENST00000669430.1, intron 1 of 1)	100861544	LINC00557	6290
chr17	81494748	81495332	*	585	7.02246	7.12914	6.90724	0.221899	0.133283	0.37998	FALSE	nonsig	585	*	Distal Intergenic	71	ACTG1	16818
chr5	166595193	166595739	*	547	4.64438	4.86706	4.38094	0.486117	0.133283	0.37998	TRUE	nonsig	547	*	Distal Intergenic	102557615	LINC01947	330631
chr6	169905086	169906149	*	1064	5.31767	5.49584	5.11436	0.381475	0.133285	0.37998	FALSE	nonsig	1064	*	Distal Intergenic	401288	LINC00242	-105537
chr9	115912673	115913938	*	1266	5.60007	5.4141	5.76478	-0.350682	0.133294	0.380001	TRUE	nonsig	1266	*	Intron (ENST00000374014.3/58483, intron 1 of 2)	58483	LINC00474	11269
chr16	72878364	72878823	*	460	4.29789	3.99668	4.54694	-0.550256	0.1333	0.380005	FALSE	nonsig	460	*	Intron (ENST00000268489.10/463, intron 4 of 9)	463	ZFHX3	11011
chr2	126686864	126687612	*	749	5.8973	5.72844	6.04846	-0.320017	0.1333	0.380005	FALSE	nonsig	749	*	Intron (ENST00000259254.9/2995, intron 1 of 3)	2995	GYPC	30675
chr9	65675562	65676001	*	440	5.81482	5.64432	5.96727	-0.32295	0.133307	0.380019	FALSE	nonsig	440	*	Promoter (<=1kb)	220869	ZNG1E	0
chr10	25493210	25493973	*	764	4.90853	5.12444	4.65453	0.469904	0.133317	0.380037	FALSE	nonsig	764	*	Intron (ENST00000650135.1/57512, intron 6 of 11)	57512	GPR158	27020
chr3	197029483	197030178	*	696	6.17938	5.92588	6.39492	-0.46904	0.13332	0.380037	FALSE	nonsig	696	*	Promoter (<=1kb)	4241	MELTF	0
chr3	191021518	191022253	*	736	5.04513	5.25131	4.80448	0.446828	0.13332	0.380037	FALSE	nonsig	736	*	Distal Intergenic	647309	GMNC	-129089
chr4	3291702	3293219	*	1518	9.89295	9.82867	9.95449	-0.125817	0.133322	0.380037	FALSE	nonsig	1518	*	Promoter (<=1kb)	6002	RGS12	0
chr4	133241035	133241594	*	560	5.07715	5.27588	4.84661	0.429273	0.133323	0.380037	FALSE	nonsig	560	*	Distal Intergenic	124900863	LOC124900863	21521
chr11	90706737	90707099	*	363	3.86453	3.50949	4.14923	-0.639747	0.133326	0.380039	TRUE	nonsig	363	*	Intron (ENST00000649150.1/101929222, intron 3 of 7)	100616186	MIR4490	-150880
chr11	96113218	96113864	*	647	5.32426	5.12083	5.50252	-0.381684	0.133342	0.38008	FALSE	nonsig	647	*	Intron (ENST00000648443.1/ENST00000648443.1, intron 1 of 3)	8898	MTMR2	-187948
chr1	48822554	48823208	*	655	4.6581	4.90105	4.36577	0.535281	0.133356	0.380105	FALSE	nonsig	655	*	Intron (ENST00000371839.6/84871, intron 6 of 13)	79656	BEND5	-45585
chr17	44374462	44376296	*	1835	6.46004	6.58651	6.32141	0.265098	0.133357	0.380105	FALSE	nonsig	1835	*	Promoter (<=1kb)	3674	ITGA2B	0
chr10	103907994	103908956	*	963	6.99551	6.88053	7.102	-0.221471	0.133357	0.380105	FALSE	nonsig	963	*	Intron (ENST00000698239.1/79991, intron 4 of 11)	79991	STN1	-7841
chr6	109165442	109166226	*	785	5.91744	5.73538	6.07908	-0.343692	0.133361	0.380109	FALSE	nonsig	785	*	Promoter (<=1kb)	221262	CCDC162P	0
chr11	45073544	45074074	*	531	5.1011	4.8758	5.29593	-0.420134	0.133364	0.38011	FALSE	nonsig	531	*	Distal Intergenic	56981	PRDM11	-21732
chr3	183468112	183469017	*	906	7.00177	6.88464	7.11009	-0.225448	0.133367	0.38011	FALSE	nonsig	906	*	Distal Intergenic	109617007	SNORA63E	14298
chr4	47169742	47170909	*	1168	7.6576	7.7459	7.56355	0.182355	0.133367	0.38011	FALSE	nonsig	1168	*	Intron (ENST00000295454.8/2560, intron 4 of 8)	2560	GABRB1	138109
chr4	167121299	167121610	*	312	3.92413	3.58343	4.19955	-0.616128	0.133375	0.380128	FALSE	nonsig	312	*	Intron (ENST00000541354.5/50859, intron 2 of 9)	50859	SPOCK3	-18742
chr6	107563936	107564828	*	893	4.85564	4.61517	5.0617	-0.44653	0.133381	0.380136	TRUE	nonsig	893	*	Intron (ENST00000317357.10/55084, intron 4 of 6)	55084	SOBP	-70162
chr6	36865638	36866122	*	485	4.59307	4.30996	4.82963	-0.519666	0.133382	0.380136	TRUE	nonsig	485	*	Intron (ENST00000373699.6/51645, intron 2 of 3)	221477	C6orf89	-5748
chr1	68808273	68808731	*	459	4.95313	4.69015	5.17549	-0.485338	0.13339	0.380151	FALSE	nonsig	459	*	Intron (ENST00000643361.1/ENST00000643361.1, intron 2 of 6)	105378787	LOC105378787	-247107
chr6	165748386	165748746	*	361	4.1738	3.85734	4.43319	-0.575851	0.133403	0.380178	FALSE	nonsig	361	*	Intron (ENST00000366882.7/10846, intron 1 of 19)	10846	PDE10A	-85145
chr17	12593003	12593587	*	585	6.54546	6.40937	6.6698	-0.260428	0.133405	0.380178	TRUE	nonsig	585	*	Promoter (2-3kb)	284034	LINC00670	2368
chr20	61662925	61663343	*	419	5.4057	5.59611	5.18627	0.409844	0.133406	0.380178	FALSE	nonsig	419	*	Intron (ENST00000614565.5/1002, intron 2 of 15)	100128310	LOC100128310	56405
chr6	49255029	49255821	*	793	4.6479	4.38111	4.87297	-0.49186	0.133409	0.380178	TRUE	nonsig	793	*	Distal Intergenic	4594	MMUT	207432
chr11	15149850	15150742	*	893	5.78822	5.94413	5.6134	0.330731	0.133411	0.380178	FALSE	nonsig	893	*	Promoter (<=1kb)	387755	INSC	742
chr20	8252446	8253059	*	614	4.83606	4.57915	5.05406	-0.474905	0.133412	0.380178	TRUE	nonsig	614	*	Intron (ENST00000637919.1/23236, intron 2 of 32)	100874337	PLCB1-IT1	3721
chr12	27511342	27511960	*	619	4.5477	4.27827	4.77464	-0.496367	0.133413	0.380178	FALSE	nonsig	619	*	Distal Intergenic	8496	PPFIBP1	-11471
chr15	28984690	28985788	*	1099	8.52447	8.45173	8.59371	-0.141982	0.133421	0.380189	FALSE	nonsig	1099	*	Intron (ENST00000561069.5/321, intron 2 of 14)	321	APBA2	-4631
chr14	105180617	105181703	*	1087	8.0253	7.87135	8.1644	-0.29305	0.133421	0.380189	FALSE	nonsig	1087	*	Promoter (<=1kb)	256281	NUDT14	0
chr2	231666009	231667393	*	1385	6.87607	6.75784	6.98533	-0.227491	0.133428	0.380197	FALSE	nonsig	1385	*	Distal Intergenic	5757	PTMA	-39502
chr12	48946447	48947122	*	676	4.24115	3.91604	4.50629	-0.590253	0.133429	0.380197	FALSE	nonsig	676	*	Intron (ENST00000398092.4/377, intron 1 of 4)	51303	FKBP11	-6784
chr12	1773183	1773679	*	497	4.72305	4.46081	4.94487	-0.484054	0.133433	0.380203	FALSE	nonsig	497	*	Promoter (<=1kb)	79602	ADIPOR2	260
chr6	157231676	157232069	*	394	5.19074	5.39404	4.95402	0.440016	0.133435	0.380203	TRUE	nonsig	394	*	Distal Intergenic	57492	ARID1B	33167
chr20	6075728	6076139	*	412	4.40852	4.64875	4.12013	0.528625	0.133437	0.380203	FALSE	nonsig	412	*	3' UTR	55612	FERMT1	18033
chr20	31569239	31569902	*	664	7.20723	7.09987	7.30715	-0.207278	0.133441	0.380207	FALSE	nonsig	664	*	3' UTR	81502	HM13	3085
chr7	102216816	102217445	*	630	4.74077	4.49299	4.95217	-0.459187	0.133442	0.380207	TRUE	nonsig	630	*	Intron (ENST00000437600.9/1523, intron 14 of 22)	124900244	LOC124900244	-22652
chr8	24207207	24208191	*	985	5.32665	5.12714	5.50189	-0.374747	0.133445	0.380208	FALSE	nonsig	985	*	Distal Intergenic	10863	ADAM28	-85878
chr11	77374633	77375689	*	1057	6.51484	6.38233	6.63619	-0.253862	0.133449	0.380216	TRUE	nonsig	1057	*	Intron (ENST00000530617.5/5058, intron 4 of 14)	5058	PAK1	3662
chr4	79449927	79450565	*	639	6.91747	6.79961	7.02643	-0.226819	0.13346	0.380227	FALSE	nonsig	639	*	Distal Intergenic	100506035	LINC00989	-41237
chr8	79289332	79290179	*	848	5.26859	5.45725	5.05149	0.405755	0.13346	0.380227	FALSE	nonsig	848	*	Intron (ENST00000654804.1/ENST00000654804.1, intron 2 of 4)	11075	STMN2	-320938
chr22	44964803	44965727	*	925	5.43283	5.23838	5.60415	-0.365775	0.133461	0.380227	FALSE	nonsig	925	*	Intron (ENST00000403565.6/112885, intron 2 of 13)	112885	PHF21B	3356
chr5	144032488	144032968	*	481	4.67356	4.39835	4.90459	-0.506249	0.133462	0.380227	FALSE	nonsig	481	*	Distal Intergenic	81555	YIPF5	137662
chr5	141693097	141693688	*	592	5.96355	6.12075	5.78711	0.33364	0.133466	0.380235	FALSE	nonsig	592	*	Distal Intergenic	64411	ARAP3	-10867
chr7	82105558	82105959	*	402	4.97434	5.17748	4.73785	0.439632	0.133469	0.380237	TRUE	nonsig	402	*	Intron (ENST00000356860.8/781, intron 6 of 38)	781	CACNA2D1	-20722
chr1	223631392	223632221	*	830	6.4995	6.35827	6.62812	-0.269854	0.133472	0.380239	FALSE	nonsig	830	*	Promoter (2-3kb)	388743	CAPN8	-2422
chrX	21727517	21728391	*	875	6.2527	6.10453	6.38706	-0.282532	0.133476	0.380239	TRUE	nonsig	875	*	3' UTR	23676	SMPX	29631
chr2	212087484	212087989	*	506	4.47189	4.71172	4.18408	0.52764	0.133476	0.380239	TRUE	nonsig	506	*	Intron (ENST00000342788.9/2066, intron 2 of 27)	2066	ERBB4	37192
chrX	5810676	5810945	*	270	4.91917	4.68895	5.11766	-0.428704	0.133486	0.380257	FALSE	nonsig	270	*	Distal Intergenic	101928228	LINC03070	-84350
chr11	71397355	71397785	*	431	4.5956	4.83512	4.30825	0.526869	0.133487	0.380257	FALSE	nonsig	431	*	Intron (ENST00000640065.2/124902707, intron 6 of 10)	124902707	NA	9987
chr11	91104214	91104568	*	355	4.232	4.48795	3.92064	0.567314	0.133489	0.380258	FALSE	nonsig	355	*	Distal Intergenic	105369427	LINC02748	-53426
chr2	13595614	13596522	*	909	4.83357	5.04359	4.58767	0.45592	0.133493	0.380258	FALSE	nonsig	909	*	Intron (ENST00000434509.1/105373438, intron 1 of 1)	105373438	LOC105373438	57941
chr4	119666573	119667144	*	572	4.71422	4.93081	4.45927	0.471541	0.133493	0.380258	FALSE	nonsig	572	*	Distal Intergenic	105377397	LOC105377397	-19394
chr19	55634696	55635461	*	766	7.51786	7.41716	7.61199	-0.19483	0.133497	0.380263	FALSE	nonsig	766	*	Promoter (<=1kb)	107983998	LOC107983998	0
chr15	25150049	25151077	*	1029	5.32507	5.112	5.51069	-0.398684	0.133499	0.380264	FALSE	nonsig	1029	*	Intron (ENST00000553149.1/104472715, intron 2 of 5)	145624	PWAR1	14407
chr15	53917997	53918945	*	949	6.65012	6.52306	6.76689	-0.243829	0.133519	0.380309	FALSE	nonsig	949	*	Distal Intergenic	440279	UNC13C	-59256
chr12	6222255	6222861	*	607	4.73255	4.4784	4.94857	-0.470172	0.133521	0.380309	FALSE	nonsig	607	*	Promoter (1-2kb)	928	CD9	-1403
chr12	53700634	53700834	*	201	5.79923	5.63095	5.94991	-0.318959	0.133524	0.380309	FALSE	nonsig	201	*	Distal Intergenic	57658	CALCOCO1	13795
chr7	151764005	151764460	*	456	5.41359	5.21866	5.5853	-0.366642	0.133524	0.380309	FALSE	nonsig	456	*	Intron (ENST00000287878.9/51422, intron 3 of 15)	51422	PRKAG2	16893
chr7	130939023	130940026	*	1004	4.57941	4.31834	4.80039	-0.482051	0.133525	0.380309	FALSE	nonsig	1004	*	Promoter (1-2kb)	378805	LINC-PINT	1498
chr17	28392559	28393286	*	728	6.46532	6.59351	6.32463	0.268878	0.133531	0.380319	FALSE	nonsig	728	*	Intron (ENST00000379061.8/23098, intron 8 of 10)	23098	SARM1	4289
chr5	153101322	153102504	*	1183	5.65082	5.8103	5.47149	0.33881	0.133534	0.380322	TRUE	nonsig	1183	*	Intron (ENST00000503048.1/101927134, intron 1 of 3)	101927134	LINC01470	121039
chr6	88982585	88984328	*	1744	6.46579	6.33159	6.58856	-0.256977	0.133542	0.38034	TRUE	nonsig	1744	*	Distal Intergenic	8732	RNGTT	-18967
chr6	140537536	140538057	*	522	4.21978	3.88915	4.48858	-0.599423	0.133545	0.380343	FALSE	nonsig	522	*	Intron (ENST00000684511.1/105378027, intron 1 of 8)	105378027	LOC105378027	-98323
chr11	46537219	46538255	*	1037	7.93199	7.84507	8.01398	-0.168907	0.133565	0.380393	FALSE	nonsig	1037	*	Intron (ENST00000314845.7/55626, intron 8 of 18)	55626	AMBRA1	-6612
chr5	2592757	2593882	*	1126	5.62642	5.7881	5.44432	0.343775	0.133591	0.38046	FALSE	nonsig	1126	*	Distal Intergenic	101234261	LSINCT5	-118709
chr15	63487151	63487558	*	408	5.08441	5.27758	4.86132	0.416256	0.133593	0.38046	FALSE	nonsig	408	*	Distal Intergenic	9960	USP3	-16953
chr18	688131	688721	*	591	5.12326	4.86892	5.33942	-0.470494	0.133603	0.380479	FALSE	nonsig	591	*	Promoter (<=1kb)	55556	ENOSF1	-121
chr4	2412988	2413635	*	648	7.82791	7.73624	7.91411	-0.177873	0.133606	0.380479	FALSE	nonsig	648	*	Intron (ENST00000290974.7/57732, intron 1 of 12)	57732	ZFYVE28	4974
chr2	149767486	149768769	*	1284	6.30898	6.44829	6.15478	0.293508	0.133609	0.380479	FALSE	nonsig	1284	*	Exon (ENST00000295052.3/150596, exon 5 of 5)	150596	LINC01931	88916
chr8	28232310	28233355	*	1046	7.84654	7.75056	7.93653	-0.185974	0.13361	0.380479	FALSE	nonsig	1046	*	Distal Intergenic	55140	ELP3	73712
chr3	89107039	89108408	*	1370	8.46025	8.38412	8.53256	-0.148441	0.13361	0.380479	TRUE	nonsig	1370	*	Promoter (<=1kb)	2042	EPHA3	0
chr15	80550532	80551145	*	614	4.3411	4.05559	4.57933	-0.523739	0.133614	0.380486	TRUE	nonsig	614	*	Promoter (<=1kb)	9915	ARNT2	0
chr6	71127334	71127796	*	463	4.61768	4.35119	4.84253	-0.491337	0.133621	0.3805	TRUE	nonsig	463	*	Promoter (<=1kb)	124901508	LOC124901508	-229
chr18	49894760	49895083	*	324	4.20608	3.88725	4.46704	-0.57979	0.133625	0.380503	FALSE	nonsig	324	*	Exon (ENST00000285039.12/4645, exon 22 of 40)	4645	MYO5B	7750
chr11	79018338	79018941	*	604	4.95154	4.71914	5.15165	-0.432508	0.133628	0.380503	FALSE	nonsig	604	*	Intron (ENST00000278550.12/26011, intron 6 of 33)	26011	TENM4	-56119
chr12	39047782	39048229	*	448	4.07508	3.72781	4.35477	-0.626956	0.133628	0.380503	FALSE	nonsig	448	*	Distal Intergenic	105369730	LINC02406	44645
chr5	145782963	145783766	*	804	4.86622	5.07454	4.62265	0.451892	0.133639	0.380528	FALSE	nonsig	804	*	Intron (ENST00000510594.1/153768, intron 1 of 2)	153768	PRELID2	12765
chr1	57772187	57772770	*	584	4.11818	3.79872	4.37957	-0.580856	0.133646	0.38054	FALSE	nonsig	584	*	Intron (ENST00000485760.5/1600, intron 6 of 20)	101926890	DAB1-AS1	-87762
chr4	41189180	41189814	*	635	5.40172	5.20913	5.5716	-0.362472	0.133648	0.38054	FALSE	nonsig	635	*	Intron (ENST00000508593.6/323, intron 1 of 17)	323	APBB2	18094
chr4	89358779	89359490	*	712	4.53223	4.76	4.26164	0.498358	0.133655	0.380543	FALSE	nonsig	712	*	Distal Intergenic	285513	GPRIN3	-50842
chr2	23569790	23570254	*	465	5.10457	4.88087	5.29819	-0.41732	0.133655	0.380543	FALSE	nonsig	465	*	Intron (ENST00000486442.6/114818, intron 3 of 13)	114818	KLHL29	37205
chr6	97900330	97900687	*	358	3.86261	3.51459	4.14278	-0.628189	0.133656	0.380543	FALSE	nonsig	358	*	Intron (ENST00000669069.1/101927314, intron 8 of 11)	100302164	MIR2113	-123844
chr9	112470225	112470645	*	421	3.98616	3.63616	4.2676	-0.631436	0.133657	0.380543	FALSE	nonsig	421	*	3' UTR	100133204	HSDL2-AS1	13981
chr7	16071349	16071699	*	351	5.33077	5.11798	5.51618	-0.398207	0.133668	0.380566	FALSE	nonsig	351	*	Distal Intergenic	100506025	CRPPA-AS1	-138785
chr12	113030641	113031554	*	914	7.68249	7.58784	7.7713	-0.183457	0.133669	0.380566	FALSE	nonsig	914	*	Distal Intergenic	1840	DTX1	-25176
chr19	16016668	16017066	*	399	4.30805	4.01118	4.55414	-0.542956	0.133671	0.380566	FALSE	nonsig	399	*	Promoter (<=1kb)	126536	LINC00661	0
chr17	80795408	80796269	*	862	6.82314	6.70363	6.9335	-0.229873	0.133679	0.380583	FALSE	nonsig	862	*	Intron (ENST00000574767.5/57521, intron 6 of 11)	101928855	LOC101928855	9363
chr11	109956198	109956918	*	721	4.32271	4.00678	4.58173	-0.574955	0.133691	0.380609	FALSE	nonsig	721	*	Exon (ENST00000692099.1/105369482, exon 2 of 3)	105369484	LOC105369484	9617
chr1	95685032	95685488	*	457	4.33076	4.58132	4.02735	0.553975	0.133693	0.380609	FALSE	nonsig	457	*	Intron (ENST00000456933.1/101928219, intron 2 of 3)	101928219	LOC101928219	59547
chr4	84044585	84045252	*	668	4.42548	4.66852	4.13304	0.535479	0.133696	0.380609	FALSE	nonsig	668	*	Intron (ENST00000513489.5/101928978, intron 2 of 5)	101928978	LINC02994	104036
chr1	231705843	231707606	*	1764	5.90573	5.74039	6.05406	-0.313676	0.133698	0.380609	TRUE	nonsig	1764	*	Intron (ENST00000647072.1/100303453, intron 7 of 7)	27185	DISC1	21091
chr8	125595210	125595798	*	589	5.05314	4.83147	5.24524	-0.413764	0.133699	0.380609	FALSE	nonsig	589	*	Distal Intergenic	105375746	LINC02964	-52529
chr13	96089534	96090307	*	774	7.68407	7.58916	7.77313	-0.183975	0.133704	0.38061	FALSE	nonsig	774	*	Promoter (<=1kb)	266722	HS6ST3	0
chr10	55048889	55049523	*	635	4.72865	4.48193	4.93928	-0.457351	0.133705	0.38061	FALSE	nonsig	635	*	Intron (ENST00000613346.4/65217, intron 3 of 5)	65217	PCDH15	-247598
chr12	90012937	90014534	*	1598	6.37347	6.50913	6.22372	0.285411	0.133705	0.38061	FALSE	nonsig	1598	*	Intron (ENST00000651272.1/105369890, intron 5 of 6)	105369891	LINC02399	65244
chrX	154486732	154487197	*	466	7.14213	7.03152	7.24487	-0.213347	0.133714	0.380625	FALSE	nonsig	466	*	Promoter (<=1kb)	8266	UBL4A	-117
chr17	72272958	72273827	*	870	5.81921	5.99172	5.62323	0.368486	0.133714	0.380625	FALSE	nonsig	870	*	Intron (ENST00000715416.1/100499467, intron 4 of 4)	124900392	LOC124900392	-35755
chr14	79528984	79529236	*	253	3.8318	3.44011	4.13953	-0.699425	0.133723	0.380643	FALSE	nonsig	253	*	Intron (ENST00000634499.2/9369, intron 17 of 21)	105370583	LOC105370583	104075
chr1	191615088	191615843	*	756	6.11218	6.25351	5.95549	0.298014	0.133726	0.380645	TRUE	nonsig	756	*	Distal Intergenic	107985457	LINC02770	-207589
chr2	109304960	109306984	*	2025	6.79157	6.91261	6.65944	0.253168	0.133732	0.380649	FALSE	nonsig	2025	*	Intron (ENST00000309415.8/344558, intron 1 of 9)	100423027	MIR4266	6641
chr7	28586814	28587982	*	1169	6.49773	6.62056	6.36345	0.257109	0.133735	0.380649	TRUE	nonsig	1169	*	Intron (ENST00000396299.6/9586, intron 4 of 9)	9586	CREB5	16376
chr2	107274587	107276203	*	1617	6.34005	6.47445	6.19183	0.28262	0.133735	0.380649	TRUE	nonsig	1617	*	Intron (ENST00000443123.1/105373536, intron 1 of 3)	105373536	LINC01789	89340
chr2	203917889	203919191	*	1303	6.36753	6.22888	6.49401	-0.265131	0.133735	0.380649	TRUE	nonsig	1303	*	Distal Intergenic	29851	ICOS	-17572
chr1	232538385	232539339	*	955	5.88754	5.71059	6.04514	-0.33455	0.133738	0.38065	TRUE	nonsig	955	*	Intron (ENST00000366630.5/57568, intron 1 of 21)	57568	SIPA1L2	22219
chr17	80441924	80442557	*	634	5.66472	5.48044	5.82811	-0.347664	0.133741	0.380653	FALSE	nonsig	634	*	Distal Intergenic	284131	ENDOV	16420
chr8	126410114	126410740	*	627	4.67063	4.40734	4.89321	-0.485869	0.133749	0.380671	FALSE	nonsig	627	*	Distal Intergenic	101927657	LOC101927657	84647
chr18	69904834	69905820	*	987	6.48278	6.34579	6.60788	-0.26209	0.133758	0.380689	FALSE	nonsig	987	*	Intron (ENST00000582621.6/10666, intron 2 of 5)	10666	CD226	-9025
chr8	63829081	63829624	*	544	3.85299	4.13881	3.49619	0.642624	0.133762	0.380692	FALSE	nonsig	544	*	Intron (ENST00000523191.5/102724623, intron 5 of 5)	286184	LINC01289	59651
chr11	119781956	119783255	*	1300	8.1015	8.01826	8.18019	-0.161931	0.133763	0.380692	FALSE	nonsig	1300	*	Distal Intergenic	124902771	LOC124902771	-49711
chr4	39277338	39278229	*	892	4.51176	4.23295	4.74531	-0.51236	0.133771	0.38071	FALSE	nonsig	892	*	Promoter (<=1kb)	57728	WDR19	-42
chr9	99361623	99362479	*	857	6.54923	6.41735	6.67005	-0.252699	0.133774	0.38071	FALSE	nonsig	857	*	Promoter (2-3kb)	124902232	LOC124902232	2287
chr17	32135526	32135825	*	300	5.41056	5.20708	5.58886	-0.381783	0.133775	0.38071	FALSE	nonsig	300	*	Distal Intergenic	55288	RHOT1	-6629
chr11	6655948	6657225	*	1278	7.413	7.31295	7.50656	-0.193608	0.133783	0.380723	FALSE	nonsig	1278	*	Promoter (<=1kb)	8642	DCHS1	-139
chr19	33550396	33551117	*	722	4.79378	4.53965	5.00979	-0.470138	0.133784	0.380723	FALSE	nonsig	722	*	Distal Intergenic	100996681	LOC100996681	-4451
chr7	13851484	13852527	*	1044	6.87974	6.75743	6.99249	-0.235062	0.133788	0.380728	TRUE	nonsig	1044	*	Distal Intergenic	2115	ETV1	53971
chr16	28000879	28001920	*	1042	6.10322	5.94201	6.2482	-0.306194	0.133797	0.380741	FALSE	nonsig	1042	*	Intron (ENST00000447459.7/146395, intron 1 of 6)	146395	GSG1L	61268
chr17	33371488	33371844	*	357	4.05978	4.33619	3.71757	0.61862	0.133797	0.380741	FALSE	nonsig	357	*	Intron (ENST00000359872.6/40, intron 1 of 9)	40	ASIC2	-78193
chr20	24116507	24118125	*	1619	6.32489	6.45939	6.17655	0.282839	0.133798	0.380741	FALSE	nonsig	1619	*	Intron (ENST00000669143.1/400839, intron 2 of 4)	400839	LINC01721	53183
chr6	3518217	3519107	*	891	7.30591	7.20074	7.40393	-0.203187	0.133803	0.380747	FALSE	nonsig	891	*	Distal Intergenic	63027	SLC22A23	-61167
chr14	88340726	88341018	*	293	4.57974	4.81628	4.29666	0.519621	0.13381	0.380761	TRUE	nonsig	293	*	Distal Intergenic	54207	KCNK10	-13819
chr9	107059337	107059634	*	298	4.42	4.13963	4.65465	-0.515025	0.133817	0.380771	FALSE	nonsig	298	*	Intron (ENST00000439901.1/340512, intron 4 of 4)	340512	LOC340512	43238
chr21	26033521	26034514	*	994	5.52393	5.32745	5.69684	-0.369391	0.13382	0.380771	FALSE	nonsig	994	*	Intron (ENST00000707132.1/351, intron 6 of 16)	351	APP	16504
chr6	43667047	43668778	*	1732	8.63184	8.55925	8.70097	-0.141719	0.133821	0.380771	FALSE	nonsig	1732	*	Intron (ENST00000372163.5/221421, intron 4 of 4)	55168	MRPS18A	19013
chr11	69416964	69417761	*	798	5.75669	5.9122	5.58238	0.329817	0.133822	0.380771	FALSE	nonsig	798	*	Distal Intergenic	102724265	LINC02953	-7917
chr4	26300432	26300997	*	566	4.98019	5.18527	4.74105	0.444223	0.133823	0.380771	FALSE	nonsig	566	*	Intron (ENST00000512351.5/3516, intron 1 of 4)	3516	RBPJ	-18639
chr18	32091779	32093214	*	1436	10.3649	10.316	10.4121	-0.0961021	0.133827	0.380777	FALSE	nonsig	1436	*	Promoter (<=1kb)	51444	RNF138	0
chr3	134299282	134300053	*	772	6.91302	6.79244	7.02428	-0.23184	0.13383	0.380779	FALSE	nonsig	772	*	Distal Intergenic	105374119	LINC02004	-13445
chr2	29606817	29607805	*	989	5.40477	5.20768	5.57814	-0.370457	0.133832	0.380779	FALSE	nonsig	989	*	Intron (ENST00000389048.8/238, intron 3 of 28)	238	ALK	109895
chr2	33217058	33217699	*	642	4.97464	4.74456	5.17303	-0.428474	0.133844	0.380806	FALSE	nonsig	642	*	Exon (ENST00000404816.7/4052, exon 8 of 34)	4052	LTBP1	-25963
chr7	120417326	120417891	*	566	4.43502	4.14726	4.67482	-0.52756	0.133849	0.380814	TRUE	nonsig	566	*	Intron (ENST00000331113.9/3751, intron 1 of 5)	3751	KCND2	144151
chr11	29129650	29130339	*	690	5.29308	5.47974	5.07862	0.401119	0.133854	0.380819	FALSE	nonsig	690	*	Distal Intergenic	105376603	LINC02742	84960
chr1	175467657	175468235	*	579	5.69929	5.51492	5.86275	-0.347827	0.133854	0.380819	TRUE	nonsig	579	*	Intron (ENST00000367674.7/7143, intron 2 of 22)	7143	TNR	60134
chr6	35754587	35754954	*	368	3.9243	3.56707	4.21039	-0.643322	0.133859	0.38082	FALSE	nonsig	368	*	Distal Intergenic	221481	ARMC12	17495
chr1	76621364	76622114	*	751	5.47534	5.28372	5.64447	-0.360745	0.133861	0.38082	TRUE	nonsig	751	*	Intron (ENST00000328299.4/256435, intron 3 of 4)	110806286	LINC02567	157153
chr13	78564637	78565493	*	857	5.67739	5.49709	5.83763	-0.340541	0.133862	0.38082	TRUE	nonsig	857	*	Intron (ENST00000607862.5/100874222, intron 2 of 2)	100874222	OBI1-AS1	-12983
chr5	142086482	142086942	*	461	4.54042	4.26795	4.76951	-0.501557	0.133863	0.38082	FALSE	nonsig	461	*	Distal Intergenic	80762	NDFIP1	-21837
chr3	16860199	16860717	*	519	4.46503	4.1886	4.69691	-0.508301	0.133879	0.380859	FALSE	nonsig	519	*	Intron (ENST00000460467.1/23228, intron 1 of 2)	23228	PLCL2	-24238
chr9	122338996	122339235	*	240	3.82813	3.46423	4.11848	-0.654252	0.133881	0.380859	FALSE	nonsig	240	*	Distal Intergenic	5742	PTGS1	-31295
chrX	11427073	11428153	*	1081	5.59862	5.40615	5.76841	-0.362261	0.133888	0.380874	FALSE	nonsig	1081	*	Promoter (<=1kb)	395	ARHGAP6	0
chr11	103849253	103849590	*	338	4.55769	4.28916	4.784	-0.494849	0.133897	0.380887	FALSE	nonsig	338	*	Promoter (<=1kb)	100616457	MIR4693	-316
chr9	89667746	89668302	*	557	4.49706	4.22004	4.72935	-0.509316	0.133898	0.380887	FALSE	nonsig	557	*	Intron (ENST00000617436.2/100129066, intron 2 of 5)	100129066	LINC03062	4764
chr11	20313442	20313959	*	518	4.45762	4.69301	4.17619	0.516818	0.133899	0.380887	TRUE	nonsig	518	*	Distal Intergenic	10553	HTATIP2	-49726
chr18	1094501	1095080	*	580	4.48208	4.72354	4.19191	0.531621	0.133907	0.380902	FALSE	nonsig	580	*	Intron (ENST00000577719.5/105371953, intron 1 of 3)	105371953	LOC105371953	-3925
chr10	112526958	112527250	*	293	3.90397	3.55604	4.18409	-0.628046	0.133909	0.380902	FALSE	nonsig	293	*	Exon (ENST00000705995.1/143187, exon 4 of 9)	64429	ZDHHC6	-79386
chr3	5026146	5027262	*	1117	8.80824	8.73471	8.87821	-0.143496	0.133911	0.380902	FALSE	nonsig	1117	*	Distal Intergenic	100507582	BHLHE40-AS1	-45732
chr17	74860552	74861178	*	627	5.84766	5.67948	5.99827	-0.318793	0.133914	0.380906	FALSE	nonsig	627	*	Promoter (<=1kb)	2905	GRIN2C	0
chr2	118102535	118102941	*	407	4.34963	4.60366	4.0411	0.562562	0.133917	0.380906	FALSE	nonsig	407	*	Promoter (<=1kb)	51141	INSIG2	0
chr15	65372098	65373423	*	1326	7.18514	7.07584	7.28674	-0.210906	0.133919	0.380906	FALSE	nonsig	1326	*	Promoter (1-2kb)	9543	IGDCC3	1877
chr17	16463408	16464199	*	792	6.0317	5.86473	6.18133	-0.316593	0.13392	0.380906	FALSE	nonsig	792	*	Exon (ENST00000669136.1/125144, exon 6 of 8)	388341	LRRC75A	-15114
chr14	91202242	91202700	*	459	4.38891	4.09003	4.63638	-0.546349	0.133931	0.38093	FALSE	nonsig	459	*	Intron (ENST00000520328.5/80017, intron 13 of 14)	80017	DGLUCY	5849
chr22	27783959	27784500	*	542	4.28154	3.97617	4.53344	-0.557269	0.133933	0.380932	FALSE	nonsig	542	*	Intron (ENST00000302326.5/4330, intron 1 of 1)	4330	MN1	7383
chr10	28663589	28664549	*	961	7.63763	7.54071	7.72845	-0.187741	0.133938	0.38094	TRUE	nonsig	961	*	Distal Intergenic	25805	BAMBI	-12961
chr4	23272064	23272780	*	717	4.90907	5.11707	4.66595	0.451123	0.133956	0.380985	TRUE	nonsig	717	*	Intron (ENST00000512563.1/ENST00000512563.1, intron 1 of 1)	105374524	LOC105374524	151750
chr1	117296205	117296649	*	445	4.00376	3.67641	4.2704	-0.593993	0.133965	0.381005	TRUE	nonsig	445	*	Promoter (<=1kb)	104355292	LINC01525	742
chr11	110032367	110032800	*	434	4.3358	4.04612	4.57693	-0.530816	0.13397	0.381012	FALSE	nonsig	434	*	Intron (ENST00000692099.1/105369482, intron 1 of 2)	105369482	LINC02715	55373
chr16	84406308	84406585	*	278	4.12831	3.81577	4.38505	-0.569275	0.133972	0.381014	FALSE	nonsig	278	*	Promoter (<=1kb)	9914	ATP2C2	-3
chr18	21489081	21489557	*	477	5.13067	4.91788	5.31608	-0.398206	0.133975	0.381015	FALSE	nonsig	477	*	Intron (ENST00000424526.7/80000, intron 18 of 32)	80000	GREB1L	3712
chr1	156129940	156130721	*	782	6.24007	6.08605	6.37922	-0.293165	0.133985	0.381033	FALSE	nonsig	782	*	5' UTR	4000	LMNA	3385
chr16	91402	92312	*	911	5.30809	5.08998	5.49752	-0.407543	0.133986	0.381033	FALSE	nonsig	911	*	Promoter (<=1kb)	8131	NPRL3	-316
chr13	98657606	98658340	*	735	5.87143	5.69386	6.02952	-0.335653	0.13399	0.381033	FALSE	nonsig	735	*	Distal Intergenic	6564	SLC15A1	68227
chr9	121852827	121853755	*	929	5.96303	5.79903	6.11028	-0.311251	0.133995	0.381033	FALSE	nonsig	929	*	Intron (ENST00000321582.11/158135, intron 8 of 8)	153090	DAB2IP	92487
chr3	59677704	59678260	*	557	4.36818	4.08431	4.60528	-0.520969	0.133996	0.381033	FALSE	nonsig	557	*	Intron (ENST00000668131.1/105377110, intron 5 of 6)	105377110	CFAP20DC-DT	-131009
chr1	5509886	5510243	*	358	5.41703	5.21442	5.59467	-0.380247	0.133996	0.381033	FALSE	nonsig	358	*	Distal Intergenic	105376686	LOC105376686	-16829
chr1	210551816	210552314	*	499	4.8873	4.64398	5.09544	-0.451453	0.133998	0.381033	FALSE	nonsig	499	*	Intron (ENST00000413764.6/55733, intron 9 of 11)	55733	HHAT	112233
chr4	3473212	3473562	*	351	4.88083	4.62863	5.09543	-0.466795	0.133998	0.381033	FALSE	nonsig	351	*	Exon (ENST00000340083.6/285489, exon 3 of 7)	285489	DOK7	9901
chr1	208088182	208089333	*	1152	6.26722	6.4014	6.11926	0.282139	0.134003	0.381038	FALSE	nonsig	1152	*	Intron (ENST00000367033.4/5362, intron 9 of 31)	5362	PLXNA2	-47918
chr7	45129215	45129839	*	625	4.7863	4.53891	4.99742	-0.458504	0.134005	0.381038	FALSE	nonsig	625	*	Distal Intergenic	9238	TBRG4	-17168
chr3	129529156	129530356	*	1201	5.65309	5.4731	5.8131	-0.339993	0.134006	0.381038	FALSE	nonsig	1201	*	Promoter (<=1kb)	6010	RHO	517
chr21	29895717	29897489	*	1773	6.00202	5.83659	6.15041	-0.313821	0.134009	0.381043	FALSE	nonsig	1773	*	Intron (ENST00000389125.7/2897, intron 1 of 15)	2897	GRIK1	42043
chr15	92714061	92715110	*	1050	8.50264	8.42442	8.57683	-0.1524	0.134027	0.381088	FALSE	nonsig	1050	*	Exon (ENST00000671695.1/ENST00000671695.1, exon 2 of 2)	400451	FAM174B	-46018
chr15	66110278	66110631	*	354	4.28264	4.54768	3.9577	0.589983	0.13403	0.381091	FALSE	nonsig	354	*	Intron (ENST00000409699.6/84465, intron 4 of 22)	100422905	MIR4311	70045
chr12	118061122	118062686	*	1565	8.06931	8.15089	7.98284	0.16805	0.134042	0.381115	FALSE	nonsig	1565	*	Promoter (<=1kb)	55884	WSB2	0
chr13	78601587	78601777	*	191	4.08186	4.35733	3.74106	0.616269	0.134043	0.381115	FALSE	nonsig	191	*	Promoter (1-2kb)	5457	POU4F1	1775
chr4	185142629	185143930	*	1302	9.16338	9.09021	9.23301	-0.142805	0.134045	0.381115	FALSE	nonsig	1302	*	Promoter (<=1kb)	291	SLC25A4	0
chr3	191328382	191330668	*	2287	8.90695	8.83554	8.97498	-0.139443	0.134049	0.381115	FALSE	nonsig	2287	*	Promoter (<=1kb)	152137	CCDC50	0
chr2	106547190	106547750	*	561	5.03708	5.23505	4.80756	0.427488	0.134054	0.381115	FALSE	nonsig	561	*	Distal Intergenic	927	CD8B2	4176
chr10	42888856	42889114	*	259	4.50923	4.2388	4.73688	-0.49808	0.134055	0.381115	FALSE	nonsig	259	*	Distal Intergenic	101929445	LINC02623	17335
chr8	32938016	32939327	*	1312	5.31376	5.49329	5.10867	0.384622	0.134055	0.381115	FALSE	nonsig	1312	*	Intron (ENST00000659524.1/105379362, intron 1 of 2)	105379362	LOC105379362	9738
chr8	90472630	90473638	*	1009	6.55859	6.42494	6.6809	-0.255959	0.134063	0.381115	TRUE	nonsig	1009	*	Intron (ENST00000655523.1/100874052, intron 2 of 2)	101937451	LINC01030	132427
chr5	35322465	35322819	*	355	3.84221	3.49034	4.12488	-0.634539	0.134063	0.381115	FALSE	nonsig	355	*	Distal Intergenic	5618	PRLR	-91978
chr5	32475162	32475946	*	785	5.64863	5.80791	5.46955	0.338359	0.134064	0.381115	FALSE	nonsig	785	*	Distal Intergenic	51663	ZFR	-30422
chr14	86574397	86574985	*	589	4.71662	4.46231	4.93275	-0.470436	0.134064	0.381115	FALSE	nonsig	589	*	Distal Intergenic	105370607	LINC02309	242021
chr11	41459401	41460790	*	1390	7.2466	7.13249	7.35234	-0.219844	0.134066	0.381115	FALSE	nonsig	1390	*	Promoter (<=1kb)	57689	LRRC4C	0
chr5	168578802	168580309	*	1508	10.3233	10.2749	10.3701	-0.0951897	0.134066	0.381115	FALSE	nonsig	1508	*	Promoter (<=1kb)	79646	PANK3	0
chr14	31944579	31945339	*	761	4.78807	4.54188	4.99831	-0.456432	0.134068	0.381115	FALSE	nonsig	761	*	Promoter (<=1kb)	105370439	LINC02313	0
chr8	133453352	133453766	*	415	6.62871	6.49679	6.74958	-0.252786	0.134078	0.381139	FALSE	nonsig	415	*	Distal Intergenic	6482	ST3GAL1	22168
chr19	11813659	11814882	*	1224	9.18939	9.12649	9.24967	-0.123173	0.13409	0.381166	TRUE	nonsig	1224	*	Promoter (<=1kb)	126070	ZNF440	0
chr8	49647819	49648684	*	866	5.57464	5.39052	5.73791	-0.34739	0.134099	0.381187	TRUE	nonsig	866	*	Distal Intergenic	100507464	LOC100507464	-135639
chr14	81320823	81321259	*	437	4.93019	4.68621	5.13882	-0.452606	0.134107	0.381201	TRUE	nonsig	437	*	Promoter (2-3kb)	85439	STON2	2424
chr3	116027776	116028408	*	633	4.40927	4.12493	4.64668	-0.521755	0.134108	0.381201	TRUE	nonsig	633	*	Intron (ENST00000490035.7/4045, intron 2 of 6)	4045	LSAMP	22844
chr4	118278168	118279479	*	1312	9.20139	9.13624	9.26373	-0.127484	0.134116	0.381211	FALSE	nonsig	1312	*	Promoter (<=1kb)	100093630	SNHG8	0
chr20	10090470	10091033	*	564	6.4716	6.32283	6.60644	-0.28361	0.134118	0.381211	FALSE	nonsig	564	*	Intron (ENST00000661614.1/100131208, intron 3 of 4)	100131208	SNAP25-AS1	-55146
chr9	131046413	131047123	*	711	6.87063	6.74361	6.98736	-0.243746	0.134123	0.381211	FALSE	nonsig	711	*	Intron (ENST00000361069.9/10319, intron 8 of 27)	10319	LAMC3	-30676
chr3	57998745	57999081	*	337	3.89027	3.54316	4.16985	-0.626693	0.134124	0.381211	FALSE	nonsig	337	*	Distal Intergenic	2317	FLNB	-9317
chrX	70454297	70455725	*	1429	8.00744	8.09074	7.91903	0.171716	0.134127	0.381211	TRUE	nonsig	1429	*	Promoter (<=1kb)	1741	DLG3	0
chr6	116221100	116221451	*	352	4.52458	4.76267	4.23928	0.523392	0.134127	0.381211	TRUE	nonsig	352	*	Exon (ENST00000319550.9/221294, exon 7 of 12)	23270	TSPYL4	32624
chr17	74408783	74409122	*	340	4.01608	3.6674	4.29667	-0.629267	0.134127	0.381211	FALSE	nonsig	340	*	Distal Intergenic	55890	GPRC5C	-15729
chr8	98944317	98944752	*	436	5.54011	5.3384	5.71704	-0.378637	0.134129	0.381211	FALSE	nonsig	436	*	Promoter (<=1kb)	116039	OSR2	0
chr3	94225755	94226557	*	803	4.72492	4.45259	4.95392	-0.501332	0.134133	0.381211	FALSE	nonsig	803	*	Distal Intergenic	200895	DHFR2	-162366
chr1	81478415	81478827	*	413	4.09161	3.76318	4.35897	-0.595788	0.134135	0.381211	FALSE	nonsig	413	*	Intron (ENST00000674378.1/23266, intron 3 of 5)	23266	ADGRL2	64140
chr22	28678849	28680365	*	1517	7.70051	7.59535	7.79852	-0.203174	0.134136	0.381211	FALSE	nonsig	1517	*	Promoter (<=1kb)	23331	TTC28	0
chr12	78473112	78474036	*	925	5.05449	4.83462	5.24524	-0.410618	0.134139	0.381211	FALSE	nonsig	925	*	Intron (ENST00000552230.5/ENST00000552230.5, intron 1 of 2)	105369860	LINC02424	-113366
chr6	29260574	29261349	*	776	5.65339	5.47505	5.81208	-0.337035	0.13414	0.381211	FALSE	nonsig	776	*	Intron (ENST00000441381.1/101929006, intron 1 of 2)	101929006	LINC03003	-23344
chr20	50607348	50608209	*	862	5.58622	5.40197	5.74958	-0.347617	0.13414	0.381211	FALSE	nonsig	862	*	Intron (ENST00000327979.8/140876, intron 11 of 21)	100302146	MIR1302-5	6576
chr6	42765269	42765766	*	498	4.48197	4.71478	4.20422	0.510559	0.134144	0.381214	FALSE	nonsig	498	*	Distal Intergenic	23506	BICRAL	-16286
chr4	1622511	1623341	*	831	4.90076	4.65336	5.11188	-0.458517	0.134151	0.38122	FALSE	nonsig	831	*	Intron (ENST00000489029.1/152877, intron 1 of 1)	152877	FAM53A	21612
chr9	13269420	13269923	*	504	4.30136	4.00699	4.54572	-0.538726	0.134152	0.38122	TRUE	nonsig	504	*	Intron (ENST00000319217.12/8777, intron 1 of 46)	8777	MPDZ	9264
chr12	59431376	59432022	*	647	5.16584	4.94735	5.35555	-0.408207	0.134155	0.38122	FALSE	nonsig	647	*	Exon (ENST00000661804.1/ENST00000661804.1, exon 2 of 2)	105369792	LINC02448	92162
chr9	23004911	23006384	*	1474	6.81751	6.93093	6.6944	0.236532	0.134157	0.38122	TRUE	nonsig	1474	*	Exon (ENST00000640003.1/ENST00000640003.1, exon 3 of 10)	441389	LINC01239	322441
chr7	101998213	101999136	*	924	5.48437	5.29345	5.65296	-0.359501	0.134158	0.38122	FALSE	nonsig	924	*	Intron (ENST00000437600.9/1523, intron 2 of 22)	1523	CUX1	38823
chr11	100945348	100945596	*	249	3.95395	3.61901	4.22559	-0.606579	0.134158	0.38122	FALSE	nonsig	249	*	Intron (ENST00000298815.13/143872, intron 10 of 23)	143872	ARHGAP42	-14254
chr2	23260776	23261197	*	422	4.79169	4.53708	5.00803	-0.470942	0.134162	0.381224	TRUE	nonsig	422	*	Distal Intergenic	107985792	LOC107985792	-61720
chr5	52194971	52195494	*	524	4.50321	4.74449	4.21331	0.53118	0.134165	0.381224	FALSE	nonsig	524	*	Distal Intergenic	105378960	LINC02118	185156
chr10	78447185	78448038	*	854	5.50046	5.30282	5.67425	-0.371428	0.134166	0.381224	TRUE	nonsig	854	*	Intron (ENST00000634930.1/105378375, intron 1 of 3)	124902468	LOC124902468	145526
chr10	128283484	128284060	*	577	4.96658	4.73421	5.16667	-0.432469	0.134168	0.381225	FALSE	nonsig	577	*	Intron (ENST00000626518.2/101927381, intron 1 of 3)	124902558	LOC124902558	36154
chr8	56820496	56821105	*	610	5.36635	5.15517	5.55054	-0.395371	0.134181	0.381256	TRUE	nonsig	610	*	Distal Intergenic	54928	BPNT2	159007
chr2	19943854	19944606	*	753	5.2876	5.08777	5.46309	-0.375318	0.13419	0.38127	FALSE	nonsig	753	*	Intron (ENST00000281405.9/57539, intron 16 of 26)	57539	WDR35	7315
chr2	197232764	197233963	*	1200	5.50748	5.31673	5.67594	-0.359209	0.134193	0.38127	TRUE	nonsig	1200	*	Intron (ENST00000282272.15/91526, intron 1 of 27)	91526	ANKRD44	-34726
chr10	14368528	14369059	*	532	4.57549	4.30028	4.80652	-0.506246	0.134195	0.38127	FALSE	nonsig	532	*	Intron (ENST00000493380.5/55691, intron 1 of 3)	100422843	MIR4293	14218
chr19	42176041	42177767	*	1727	9.53177	9.47369	9.58761	-0.113922	0.134195	0.38127	TRUE	nonsig	1727	*	Promoter (<=1kb)	5452	POU2F2	0
chr6	75819765	75820349	*	585	4.36447	4.06164	4.61463	-0.552995	0.134196	0.38127	FALSE	nonsig	585	*	Promoter (2-3kb)	4646	MYO6	2217
chr5	2387634	2388585	*	952	4.81049	4.55883	5.02471	-0.465871	0.1342	0.381274	FALSE	nonsig	952	*	Distal Intergenic	105374618	LOC105374618	284537
chr2	37338629	37339345	*	717	6.5588	6.4237	6.68232	-0.258614	0.134222	0.38133	TRUE	nonsig	717	*	Distal Intergenic	25797	QPCT	-3482
chr15	55993054	55994434	*	1381	8.84833	8.73641	8.95219	-0.215779	0.134226	0.381336	FALSE	nonsig	1381	*	Promoter (<=1kb)	4734	NEDD4	0
chr9	91192522	91194268	*	1747	7.72746	7.81824	7.63058	0.18766	0.13423	0.381338	FALSE	nonsig	1747	*	Exon (ENST00000692539.2/ENST00000692539.2, exon 1 of 1)	100507103	LINC02937	18778
chr3	108602205	108604304	*	2100	6.86533	6.7464	6.9752	-0.228796	0.134231	0.381338	FALSE	nonsig	2100	*	Promoter (<=1kb)	9666	DZIP3	0
chr2	242033939	242034940	*	1002	4.99355	4.76884	5.18792	-0.419078	0.134233	0.381338	TRUE	nonsig	1002	*	Intron (ENST00000415434.5/101927289, intron 3 of 3)	105373980	LOC105373980	6561
chr18	9719453	9720020	*	568	5.81361	5.97865	5.62722	0.351427	0.134244	0.381359	FALSE	nonsig	568	*	Intron (ENST00000578734.5/11031, intron 1 of 5)	11031	RAB31	11130
chr19	3830460	3832106	*	1647	6.63552	6.50731	6.75326	-0.245949	0.134244	0.381359	FALSE	nonsig	1647	*	Exon (ENST00000262961.9/23217, exon 4 of 19)	23217	ZFR2	23484
chr12	80970041	80970617	*	577	4.60393	4.83135	4.33383	0.497518	0.134248	0.381364	FALSE	nonsig	577	*	Intron (ENST00000549175.1/79611, intron 1 of 3)	8825	LIN7A	-32107
chr1	7248847	7249207	*	361	4.47618	4.17858	4.72276	-0.544184	0.134252	0.381369	FALSE	nonsig	361	*	Intron (ENST00000303635.12/23261, intron 4 of 22)	23261	CAMTA1	-119735
chr6	156463738	156464266	*	529	3.97194	4.24617	3.63307	0.613106	0.134262	0.381391	FALSE	nonsig	529	*	Distal Intergenic	105378073	LOC105378073	40744
chr17	42608809	42610155	*	1347	10.4617	10.4162	10.5058	-0.0896542	0.134272	0.381415	FALSE	nonsig	1347	*	Promoter (<=1kb)	162427	RETREG3	0
chr11	92410118	92410718	*	601	3.97244	4.24849	3.63076	0.617737	0.134275	0.381419	FALSE	nonsig	601	*	Intron (ENST00000525166.6/120114, intron 2 of 27)	120114	FAT3	54932
chr5	135465893	135467427	*	1535	8.35167	8.27457	8.42486	-0.150287	0.134283	0.381432	FALSE	nonsig	1535	*	Distal Intergenic	153328	SLC25A48	-9486
chr13	105345218	105346487	*	1270	7.55944	7.65483	7.4573	0.197529	0.134284	0.381432	TRUE	nonsig	1270	*	Distal Intergenic	105370344	LOC105370344	-64329
chr11	64425186	64425746	*	561	5.31267	5.10982	5.49048	-0.380662	0.134301	0.381469	FALSE	nonsig	561	*	Intron (ENST00000449694.2/ENST00000449694.2, intron 1 of 3)	124902689	LOC124902689	4795
chr10	100912305	100913676	*	1372	10.0989	10.0427	10.1529	-0.110207	0.134301	0.381469	FALSE	nonsig	1372	*	Promoter (<=1kb)	55719	SLF2	0
chr11	8206994	8207826	*	833	4.97156	5.17888	4.72936	0.449514	0.134313	0.381491	FALSE	nonsig	833	*	Distal Intergenic	101927936	RIC3-DT	37827
chr11	45726500	45726992	*	493	4.67059	4.89557	4.40393	0.491644	0.134313	0.381491	FALSE	nonsig	493	*	Promoter (2-3kb)	100507384	LOC100507384	2985
chr12	40293145	40293420	*	276	4.12121	3.79601	4.38642	-0.590414	0.134329	0.381501	FALSE	nonsig	276	*	Promoter (2-3kb)	120892	LRRK2	-2085
chr10	13803547	13804417	*	871	5.45368	5.25994	5.62445	-0.364514	0.134329	0.381501	TRUE	nonsig	871	*	Intron (ENST00000357447.7/55691, intron 4 of 24)	55691	FRMD4A	-41878
chr21	45970412	45971068	*	657	6.68554	6.56136	6.79988	-0.238524	0.134331	0.381501	FALSE	nonsig	657	*	Distal Intergenic	1291	COL6A1	-10702
chr7	51639575	51641108	*	1534	6.34377	6.47584	6.19839	0.277456	0.134332	0.381501	TRUE	nonsig	1534	*	Intron (ENST00000648455.1/105375278, intron 2 of 6)	105375278	LOC105375278	167858
chr22	35231130	35231904	*	775	6.91545	6.79062	7.03032	-0.239699	0.134332	0.381501	FALSE	nonsig	775	*	Promoter (<=1kb)	104310353	LINC01399	-74
chr1	228081729	228084086	*	2358	9.87551	9.78521	9.96048	-0.175271	0.134333	0.381501	FALSE	nonsig	2358	*	Promoter (<=1kb)	375	ARF1	0
chrX	103275820	103277226	*	1407	7.70883	7.79563	7.61648	0.179155	0.134333	0.381501	FALSE	nonsig	1407	*	Promoter (<=1kb)	340543	TCEAL5	0
chr6	124298601	124299235	*	635	6.1003	5.9406	6.24407	-0.303463	0.134333	0.381501	FALSE	nonsig	635	*	Intron (ENST00000368417.6/154215, intron 2 of 6)	154215	NKAIN2	494460
chr6	75412565	75413915	*	1351	5.43156	5.60649	5.23245	0.374044	0.134341	0.381514	TRUE	nonsig	1351	*	Intron (ENST00000393004.6/27145, intron 2 of 6)	124901509	LOC124901509	-13498
chr1	43036333	43037229	*	897	4.77802	4.53159	4.98844	-0.456845	0.134342	0.381514	FALSE	nonsig	897	*	Distal Intergenic	440584	SLC2A1-DT	77233
chr22	47627255	47627991	*	737	6.53836	6.66577	6.39859	0.267183	0.134346	0.381519	FALSE	nonsig	737	*	Promoter (1-2kb)	400932	LINC00898	1911
chr9	95770729	95771004	*	276	4.09455	3.78306	4.35059	-0.567524	0.134372	0.381581	FALSE	nonsig	276	*	Promoter (1-2kb)	105376161	LOC105376161	-1585
chr6	28747481	28748012	*	532	4.26044	3.96757	4.50377	-0.536201	0.134374	0.381581	FALSE	nonsig	532	*	Distal Intergenic	124901296	LOC124901296	91046
chr9	107684377	107684792	*	416	4.00299	4.29003	3.64429	0.645743	0.134377	0.381581	FALSE	nonsig	416	*	Distal Intergenic	9314	KLF4	-193895
chr7	53548953	53549334	*	382	3.87247	4.16427	3.50628	0.657988	0.134381	0.381581	TRUE	nonsig	382	*	Distal Intergenic	105375283	GS1-278J22.2	18915
chr4	153970071	153970529	*	459	4.16813	4.42631	3.85345	0.572861	0.134382	0.381581	FALSE	nonsig	459	*	Intron (ENST00000660197.1/101927947, intron 1 of 4)	101927947	LOC101927947	21353
chr9	3124820	3125419	*	600	4.39735	4.10571	4.63983	-0.534121	0.134382	0.381581	FALSE	nonsig	600	*	Distal Intergenic	101929247	LINC01231	-55923
chr1	24481147	24482182	*	1036	6.76532	6.6436	6.87757	-0.233967	0.134382	0.381581	TRUE	nonsig	1036	*	Distal Intergenic	11123	RCAN3	-20169
chr16	89816405	89817219	*	815	8.46053	8.37169	8.54422	-0.172535	0.134386	0.381585	FALSE	nonsig	815	*	Promoter (<=1kb)	2175	FANCA	0
chr11	19511372	19512021	*	650	5.4071	5.20763	5.58231	-0.37468	0.134389	0.38159	FALSE	nonsig	650	*	Exon (ENST00000532874.1/399876, exon 3 of 3)	100874012	NAV2-AS5	-4143
chr11	15176787	15178357	*	1571	5.82257	5.65612	5.97179	-0.315669	0.134393	0.381594	FALSE	nonsig	1571	*	Exon (ENST00000379554.7/387755, exon 4 of 13)	387755	INSC	-9831
chr2	198545535	198545881	*	347	4.45412	4.68705	4.17619	0.51086	0.134396	0.381597	FALSE	nonsig	347	*	Intron (ENST00000472193.1/105373830, intron 3 of 4)	105373831	LOC105373831	83412
chr5	71693871	71694782	*	912	5.89658	5.72298	6.05152	-0.328543	0.134399	0.381601	FALSE	nonsig	912	*	Distal Intergenic	9607	CARTPT	-24493
chr2	28275450	28277014	*	1565	7.3237	7.42252	7.21761	0.204909	0.134405	0.381611	FALSE	nonsig	1565	*	Intron (ENST00000344773.6/9577, intron 10 of 12)	100505716	LOC100505716	33476
chr21	38061287	38062372	*	1086	4.93263	4.69751	5.13476	-0.437253	0.134407	0.381611	FALSE	nonsig	1086	*	Intron (ENST00000645093.1/3763, intron 2 of 4)	10281	DSCR4	58959
chr15	52783493	52785722	*	2230	8.12147	8.20226	8.03589	0.166365	0.134415	0.381627	FALSE	nonsig	2230	*	Promoter (2-3kb)	3175	ONECUT1	-2310
chr17	80877263	80878418	*	1156	7.90628	7.81526	7.9919	-0.176642	0.134419	0.381633	TRUE	nonsig	1156	*	Intron (ENST00000577161.5/57521, intron 13 of 21)	57521	RPTOR	-44306
chr15	86915777	86917533	*	1757	7.76111	7.6696	7.84716	-0.177563	0.134423	0.381633	TRUE	nonsig	1757	*	3' UTR	105370954	LOC105370954	-15347
chr8	43121212	43121672	*	461	3.98007	3.64824	4.24967	-0.601427	0.134423	0.381633	FALSE	nonsig	461	*	Intron (ENST00000676193.1/84197, intron 3 of 3)	84197	POMK	17684
chr1	210499556	210499816	*	261	3.96651	3.61594	4.24833	-0.632385	0.134431	0.38165	FALSE	nonsig	261	*	Intron (ENST00000413764.6/55733, intron 8 of 11)	55733	HHAT	59973
chr9	26646609	26647396	*	788	4.7738	4.99949	4.50615	0.49334	0.134436	0.381654	FALSE	nonsig	788	*	Distal Intergenic	79886	CAAP1	240082
chr6	68615936	68616284	*	349	4.47411	4.20292	4.70229	-0.499371	0.134437	0.381654	FALSE	nonsig	349	*	Distal Intergenic	101928307	ADGRB3-DT	18585
chr7	150754256	150754587	*	332	4.55873	4.79686	4.27336	0.523505	0.134446	0.381663	FALSE	nonsig	332	*	Distal Intergenic	55340	GIMAP5	14021
chr15	63553163	63553758	*	596	4.74489	4.4939	4.95863	-0.464727	0.134448	0.381663	FALSE	nonsig	596	*	Promoter (<=1kb)	9960	USP3	0
chr19	33224290	33224860	*	571	4.38141	4.08485	4.62728	-0.542426	0.134451	0.381663	FALSE	nonsig	571	*	Promoter (<=1kb)	56301	SLC7A10	938
chr16	67768029	67768258	*	230	4.10651	4.38301	3.76415	0.618855	0.134451	0.381663	FALSE	nonsig	230	*	Intron (ENST00000317506.8/57610, intron 3 of 13)	57610	RANBP10	38260
chr19	42561230	42561703	*	474	4.95694	5.16067	4.71963	0.441041	0.134451	0.381663	FALSE	nonsig	474	*	Promoter (<=1kb)	634	CEACAM1	0
chr7	113582446	113582847	*	402	4.23506	4.48416	3.93378	0.550374	0.134452	0.381663	FALSE	nonsig	402	*	Distal Intergenic	124901813	LOC124901813	-87576
chr22	36528589	36529843	*	1255	9.95137	9.89878	10.0021	-0.103336	0.134457	0.38167	FALSE	nonsig	1255	*	Promoter (<=1kb)	8664	EIF3D	0
chr10	17061938	17062315	*	378	4.83514	5.04631	4.58767	0.458632	0.134459	0.381672	FALSE	nonsig	378	*	Intron (ENST00000377833.10/8029, intron 22 of 66)	8029	CUBN	65522
chr17	7183812	7184510	*	699	4.90469	4.66605	5.1094	-0.443352	0.134468	0.381689	FALSE	nonsig	699	*	Distal Intergenic	432	ASGR1	-4248
chr2	26190441	26190962	*	522	4.66461	4.40623	4.88366	-0.477431	0.13447	0.381689	FALSE	nonsig	522	*	3' UTR	150946	GAREM2	5209
chr12	88400999	88401695	*	697	6.02746	6.1729	5.86569	0.307201	0.134473	0.38169	FALSE	nonsig	697	*	Intron (ENST00000702769.1/124902978, intron 1 of 1)	124902978	LOC124902978	17584
chr2	33814548	33815419	*	872	5.77639	5.9307	5.60357	0.327138	0.134475	0.38169	FALSE	nonsig	872	*	Intron (ENST00000366209.6/104355287, intron 1 of 5)	104355287	LINC01317	-40265
chr7	157598794	157599052	*	259	4.55749	4.78961	4.28073	0.508882	0.134476	0.38169	FALSE	nonsig	259	*	Intron (ENST00000389413.7/5799, intron 15 of 21)	105375614	LOC105375614	-14971
chr1	204883460	204883837	*	378	4.02536	3.70175	4.28952	-0.587773	0.134484	0.381708	FALSE	nonsig	378	*	Intron (ENST00000404977.6/23114, intron 1 of 25)	23114	NFASC	12598
chr15	53588597	53589264	*	668	6.01312	6.16244	5.84655	0.315884	0.134492	0.38172	FALSE	nonsig	668	*	Intron (ENST00000360509.10/256764, intron 18 of 19)	256764	WDR72	-47494
chr5	107594120	107594701	*	582	4.23868	3.9323	4.49125	-0.558948	0.134493	0.38172	FALSE	nonsig	582	*	Intron (ENST00000333274.11/1946, intron 1 of 4)	1946	EFNA5	75926
chr17	2359218	2359805	*	588	5.68151	5.50199	5.84113	-0.33914	0.134501	0.381737	FALSE	nonsig	588	*	Promoter (1-2kb)	9905	SGSM2	-1972
chr13	44030341	44030641	*	301	3.83632	3.48009	4.12177	-0.641688	0.134505	0.381743	FALSE	nonsig	301	*	Exon (ENST00000439707.6/121838, exon 5 of 5)	121838	NRAD1	5022
chr11	19310995	19311810	*	816	6.3502	6.20783	6.47977	-0.271949	0.134517	0.381764	FALSE	nonsig	816	*	Distal Intergenic	105376580	CSRP3-AS1	10993
chr8	13661945	13662475	*	531	5.32553	5.11893	5.50623	-0.387299	0.134517	0.381764	FALSE	nonsig	531	*	Distal Intergenic	102725080	LOC102725080	32301
chr2	17620456	17621141	*	686	4.80252	5.02045	4.54571	0.474734	0.134519	0.381764	FALSE	nonsig	686	*	Intron (ENST00000404666.6/7447, intron 2 of 3)	79677	SMC6	60875
chr8	50359094	50359477	*	384	4.25742	3.9583	4.50504	-0.546736	0.134522	0.381766	FALSE	nonsig	384	*	Intron (ENST00000518864.5/54212, intron 3 of 19)	54212	SNTG1	186533
chr5	41636730	41637030	*	301	4.59685	4.33041	4.82166	-0.49125	0.134528	0.381779	FALSE	nonsig	301	*	Distal Intergenic	5019	OXCT1	102691
chr6	83608808	83609692	*	885	5.66474	5.47921	5.82912	-0.349912	0.134534	0.381786	FALSE	nonsig	885	*	Intron (ENST00000521485.5/9892, intron 12 of 29)	9892	SNAP91	-3005
chr15	66239887	66241731	*	1845	7.09032	7.20075	6.97072	0.230039	0.134535	0.381786	TRUE	nonsig	1845	*	Intron (ENST00000409699.6/84465, intron 1 of 22)	84465	MEGF11	12006
chr3	116190178	116190590	*	413	4.2163	3.91282	4.46691	-0.554081	0.134541	0.381797	FALSE	nonsig	413	*	Intron (ENST00000490035.7/4045, intron 1 of 6)	4045	LSAMP	-138926
chr2	236772906	236773118	*	213	4.18302	3.87629	4.43584	-0.559551	0.13455	0.381817	FALSE	nonsig	213	*	Distal Intergenic	57007	ACKR3	203081
chrX	139944944	139945404	*	461	4.27183	3.97747	4.51619	-0.538715	0.13456	0.381838	FALSE	nonsig	461	*	Promoter (<=1kb)	286410	ATP11C	0
chr3	9667612	9667911	*	300	4.55158	4.26549	4.79021	-0.524723	0.134561	0.381838	FALSE	nonsig	300	*	Promoter (<=1kb)	64419	MTMR14	-832
chr9	126644057	126644486	*	430	5.90993	5.73918	6.0626	-0.323418	0.134568	0.38185	FALSE	nonsig	430	*	Intron (ENST00000355497.10/4010, intron 2 of 7)	4010	LMX1B	30129
chr10	67117777	67118255	*	479	4.52992	4.7738	4.23625	0.53755	0.134573	0.381859	TRUE	nonsig	479	*	Intron (ENST00000683963.1/29119, intron 6 of 16)	29119	CTNNA3	62188
chr17	40664552	40665713	*	1162	6.81278	6.69068	6.92534	-0.234663	0.134577	0.381861	TRUE	nonsig	1162	*	Promoter (<=1kb)	125113	KRT222	0
chr6	143058986	143061686	*	2701	8.69415	8.62015	8.76454	-0.14439	0.134577	0.381861	TRUE	nonsig	2701	*	Promoter (<=1kb)	100507489	LINC01277	0
chr1	196543777	196544104	*	328	3.92695	3.58343	4.20421	-0.62078	0.134586	0.381878	FALSE	nonsig	328	*	Intron (ENST00000367433.9/343450, intron 1 of 26)	100616363	MIR4735	38377
chr2	158984407	158985476	*	1070	6.02019	5.86342	6.16159	-0.298168	0.134589	0.38188	FALSE	nonsig	1070	*	Intron (ENST00000263635.8/85461, intron 1 of 26)	85461	TANC1	15767
chr5	152823725	152824424	*	700	5.03699	5.23717	4.80449	0.432688	0.134592	0.381882	FALSE	nonsig	700	*	Intron (ENST00000522300.5/101927134, intron 2 of 4)	101927134	LINC01470	-134196
chr8	47828484	47828999	*	516	5.2765	5.07152	5.45595	-0.384433	0.134595	0.381882	FALSE	nonsig	516	*	Intron (ENST00000314191.7/5591, intron 61 of 85)	5591	PRKDC	3598
chr17	77185055	77185665	*	611	4.48311	4.20454	4.71649	-0.511953	0.134597	0.381882	FALSE	nonsig	611	*	Promoter (<=1kb)	6397	SEC14L1	0
chr19	1354272	1356096	*	1825	9.02708	8.95634	9.09451	-0.138176	0.134598	0.381882	FALSE	nonsig	1825	*	Promoter (<=1kb)	84939	PWWP3A	0
chr3	58059193	58059658	*	466	4.242	3.94256	4.48986	-0.5473	0.134601	0.381882	FALSE	nonsig	466	*	Intron (ENST00000682097.1/2317, intron 1 of 12)	2317	FLNB	-18671
chr2	151551440	151551965	*	526	4.57311	4.80705	4.29375	0.513293	0.134602	0.381882	FALSE	nonsig	526	*	Promoter (2-3kb)	4703	NEB	2991
chr9	85039297	85039566	*	270	4.24046	3.89158	4.52118	-0.629595	0.134604	0.381882	FALSE	nonsig	270	*	Intron (ENST00000687386.1/4915, intron 16 of 16)	4915	NTRK2	42934
chr5	154200060	154200542	*	483	4.49127	4.21522	4.72288	-0.507662	0.134607	0.381886	FALSE	nonsig	483	*	Intron (ENST00000519325.1/107986465, intron 3 of 4)	55568	GALNT10	9063
chr9	16689530	16690630	*	1101	4.52692	4.25757	4.75382	-0.496249	0.134611	0.381892	FALSE	nonsig	1101	*	Intron (ENST00000380672.9/54796, intron 3 of 6)	54796	BNC2	14452
chr2	241868133	241868720	*	588	5.78219	5.60991	5.93607	-0.326161	0.134618	0.381906	FALSE	nonsig	588	*	Promoter (<=1kb)	285093	RTP5	-880
chr3	195823502	195824300	*	799	5.29279	5.08045	5.47785	-0.397396	0.134621	0.381909	TRUE	nonsig	799	*	Distal Intergenic	4585	MUC4	-11529
chr20	48799267	48799586	*	320	4.63782	4.37614	4.85925	-0.48311	0.134624	0.38191	FALSE	nonsig	320	*	Intron (ENST00000371941.4/57580, intron 1 of 39)	57580	PREX1	28413
chr21	19548327	19548698	*	372	3.81922	4.12601	3.42906	0.696953	0.134627	0.381913	FALSE	nonsig	372	*	Distal Intergenic	105372746	LINC01683	351057
chr9	83397536	83397932	*	397	4.14652	3.84099	4.39852	-0.557527	0.134632	0.381922	FALSE	nonsig	397	*	Intron (ENST00000376438.5/257019, intron 1 of 14)	257019	FRMD3	-65575
chr17	80389100	80389914	*	815	5.11592	4.89588	5.3068	-0.410916	0.134638	0.381934	FALSE	nonsig	815	*	Promoter (<=1kb)	57674	RNF213	570
chr16	53022010	53022970	*	961	6.62147	6.49132	6.74084	-0.249519	0.134645	0.381948	FALSE	nonsig	961	*	Distal Intergenic	105371267	CHD9NB	29903
chr2	129371514	129372957	*	1444	7.22478	7.10946	7.33156	-0.222099	0.13465	0.381955	FALSE	nonsig	1444	*	Distal Intergenic	151121	LINC01854	-97666
chr2	105771691	105772815	*	1125	6.83059	6.70105	6.94944	-0.248389	0.13466	0.381979	FALSE	nonsig	1125	*	Intron (ENST00000233154.9/8440, intron 1 of 4)	8440	NCK2	25960
chr20	10359608	10360912	*	1305	5.99318	5.83373	6.13675	-0.303016	0.134667	0.381983	TRUE	nonsig	1305	*	Intron (ENST00000421143.6/100131208, intron 1 of 3)	100131208	SNAP25-AS1	7807
chr18	12899508	12900154	*	647	4.27629	3.97027	4.52863	-0.558355	0.134667	0.381983	FALSE	nonsig	647	*	Intron (ENST00000592059.5/5771, intron 1 of 4)	5771	PTPN2	-15170
chr13	78555869	78556785	*	917	4.93583	4.69095	5.14512	-0.454168	0.134668	0.381983	FALSE	nonsig	917	*	Intron (ENST00000607862.5/100874222, intron 2 of 2)	100874222	OBI1-AS1	-21691
chr2	108988884	108989840	*	957	7.11263	7.00049	7.21667	-0.216177	0.134671	0.381986	FALSE	nonsig	957	*	Promoter (<=1kb)	10913	EDAR	0
chr20	41245065	41245960	*	896	7.04243	6.92965	7.14702	-0.217372	0.134676	0.381994	FALSE	nonsig	896	*	Intron (ENST00000309060.7/23051, intron 3 of 4)	23051	ZHX3	26285
chr5	9387601	9388128	*	528	4.53349	4.76214	4.26164	0.500501	0.134681	0.381998	FALSE	nonsig	528	*	Intron (ENST00000511310.1/ENST00000511310.1, intron 2 of 3)	9037	SEMA5A	-7400
chr10	89276960	89278578	*	1619	6.53428	6.402	6.65544	-0.25344	0.134681	0.381998	FALSE	nonsig	1619	*	Exon (ENST00000487618.5/105378419, exon 4 of 4)	124902477	LOC124902477	-5058
chr9	87599993	87600632	*	640	4.82031	5.02928	4.57586	0.45342	0.134687	0.382002	FALSE	nonsig	640	*	Intron (ENST00000358077.9/1612, intron 2 of 25)	1612	DAPK1	-38806
chr11	105485749	105486209	*	461	4.37417	4.06341	4.62972	-0.566309	0.134688	0.382002	FALSE	nonsig	461	*	Intron (ENST00000649856.1/105369468, intron 1 of 7)	105369468	LOC105369468	29793
chr7	14195067	14195553	*	487	4.12881	3.80682	4.39188	-0.585052	0.134689	0.382002	FALSE	nonsig	487	*	Intron (ENST00000399322.7/1607, intron 22 of 24)	1607	DGKB	73648
chrX	151423583	151424104	*	522	4.48785	4.18824	4.73581	-0.547578	0.134693	0.382006	FALSE	nonsig	522	*	Distal Intergenic	203547	VMA21	26377
chr3	169337408	169338392	*	985	5.30507	5.49757	5.08286	0.414712	0.134697	0.382012	FALSE	nonsig	985	*	Intron (ENST00000651503.2/2122, intron 2 of 16)	2122	MECOM	-68170
chr3	187063579	187064650	*	1072	5.77808	5.93608	5.60062	0.335454	0.134701	0.382012	FALSE	nonsig	1072	*	Exon (ENST00000448449.1/6480, exon 3 of 6)	6480	ST6GAL1	-7324
chr6	163301908	163302619	*	712	4.39299	4.11147	4.62844	-0.516971	0.134701	0.382012	FALSE	nonsig	712	*	Intron (ENST00000337019.7/135138, intron 5 of 6)	285796	PACRG-AS1	20823
chr1	38117734	38118431	*	698	4.9152	4.67068	5.12423	-0.453548	0.134707	0.382024	TRUE	nonsig	698	*	Intron (ENST00000428151.1/105378653, intron 4 of 4)	105378655	LINC02786	22162
chr8	29731688	29732525	*	838	5.86045	5.69059	6.0124	-0.321817	0.134716	0.382043	FALSE	nonsig	838	*	Promoter (2-3kb)	619351	LINC00589	2698
chr8	98382533	98383738	*	1206	6.71223	6.5773	6.83561	-0.258312	0.134723	0.382058	FALSE	nonsig	1206	*	Intron (ENST00000649151.1/6788, intron 4 of 5)	6788	STK3	4509
chr2	183614638	183615780	*	1143	6.50633	6.37191	6.62928	-0.257364	0.134726	0.382061	FALSE	nonsig	1143	*	Distal Intergenic	124906103	LOC124906103	435832
chr20	11082908	11084023	*	1116	5.64148	5.45897	5.80347	-0.344495	0.13473	0.382064	TRUE	nonsig	1116	*	Distal Intergenic	728434	LINC02871	56465
chr14	30889475	30890397	*	923	4.73148	4.47586	4.94856	-0.472706	0.134733	0.382067	TRUE	nonsig	923	*	Promoter (<=1kb)	100506071	LOC100506071	0
chr3	109398580	109399087	*	508	4.76541	4.51514	4.97861	-0.463466	0.134738	0.382076	FALSE	nonsig	508	*	Distal Intergenic	401082	LINC01205	-10903
chr14	99871873	99872304	*	432	4.03954	3.6981	4.31544	-0.617335	0.13474	0.382076	FALSE	nonsig	432	*	Intron (ENST00000554479.5/2009, intron 3 of 10)	2009	EML1	6264
chr4	25969951	25970906	*	956	5.98572	5.81758	6.1363	-0.318721	0.134751	0.382101	FALSE	nonsig	956	*	Distal Intergenic	389203	SMIM20	41736
chr4	56215338	56216508	*	1171	7.11496	7.22275	6.99846	0.224289	0.134759	0.382101	FALSE	nonsig	1171	*	Promoter (<=1kb)	57482	CRACD	0
chr4	75242780	75243159	*	380	3.85346	3.49116	4.14279	-0.651635	0.134761	0.382101	FALSE	nonsig	380	*	Distal Intergenic	441025	LINC02483	-110917
chr5	55307018	55308662	*	1645	9.15259	9.0893	9.21323	-0.12393	0.134763	0.382101	FALSE	nonsig	1645	*	Promoter (<=1kb)	54505	DHX29	0
chr5	121801244	121801672	*	429	3.96161	4.2412	3.6145	0.626694	0.134768	0.382101	TRUE	nonsig	429	*	Distal Intergenic	94033	FTMT	-50210
chrX	10633694	10635163	*	1470	6.86881	6.98344	6.74428	0.239166	0.134768	0.382101	TRUE	nonsig	1470	*	Intron (ENST00000453318.6/4281, intron 1 of 9)	4281	MID1	-13103
chr3	128992928	128994520	*	1593	9.12756	9.05777	9.19413	-0.136365	0.134769	0.382101	FALSE	nonsig	1593	*	Promoter (<=1kb)	57501	CFAP92	0
chr1	161192447	161193290	*	844	7.45815	7.36061	7.54951	-0.188903	0.13477	0.382101	FALSE	nonsig	844	*	Promoter (2-3kb)	9507	ADAMTS4	2461
chr19	47868856	47869270	*	415	4.69659	4.92114	4.43053	0.490613	0.13477	0.382101	FALSE	nonsig	415	*	Distal Intergenic	102725176	LINC01595	-3397
chr6	117127576	117128550	*	975	4.95427	5.16234	4.71105	0.451295	0.134771	0.382101	FALSE	nonsig	975	*	Distal Intergenic	105377964	LOC105377964	136267
chrX	23901740	23902744	*	1005	6.39867	6.26145	6.52397	-0.262517	0.134772	0.382101	TRUE	nonsig	1005	*	Intron (ENST00000379226.9/79135, intron 1 of 8)	79135	APOO	5159
chr5	147188487	147189122	*	636	5.88715	5.71582	6.04028	-0.324462	0.134776	0.382106	FALSE	nonsig	636	*	Intron (ENST00000504297.1/105378217, intron 2 of 2)	105378217	STK32A-AS1	45737
chr10	7320174	7320390	*	217	3.822	4.12395	3.43965	0.684295	0.134777	0.382106	FALSE	nonsig	217	*	Intron (ENST00000361972.8/57713, intron 4 of 20)	57713	SFMBT2	88355
chr6	28597285	28598296	*	1012	5.96079	5.80069	6.10489	-0.304198	0.134784	0.382112	FALSE	nonsig	1012	*	Promoter (<=1kb)	114821	SCAND3	0
chr22	47150998	47151749	*	752	7.0605	7.18169	6.92818	0.253512	0.134785	0.382112	FALSE	nonsig	752	*	Intron (ENST00000380995.5/25771, intron 13 of 13)	124905139	LOC124905139	-33781
chr16	20438066	20438285	*	220	4.12195	4.39081	3.79123	0.599586	0.134786	0.382112	FALSE	nonsig	220	*	Intron (ENST00000331849.8/54988, intron 12 of 13)	54988	ACSM5	7023
chr9	17870059	17870453	*	395	3.87697	4.16208	3.52129	0.640791	0.13479	0.382118	FALSE	nonsig	395	*	Distal Intergenic	92949	ADAMTSL1	-36110
chr9	130288683	130289190	*	508	4.25119	3.94479	4.50377	-0.558982	0.134793	0.382122	FALSE	nonsig	508	*	Intron (ENST00000683500.2/256158, intron 4 of 97)	256158	HMCN2	-18329
chr6	113432857	113434052	*	1196	6.18388	6.0366	6.31751	-0.280917	0.134802	0.382141	FALSE	nonsig	1196	*	Promoter (<=1kb)	105377957	LINC02518	0
chr1	228753849	228754629	*	781	4.95381	4.71806	5.15639	-0.438326	0.134809	0.382155	FALSE	nonsig	781	*	Distal Intergenic	58480	RHOU	18370
chr4	144374115	144374385	*	271	3.93286	4.20733	3.5936	0.613725	0.134815	0.382167	TRUE	nonsig	271	*	Intron (ENST00000650526.1/2993, intron 3 of 14)	105377462	LOC105377462	134993
chr3	44252243	44252922	*	680	5.3743	5.17657	5.54817	-0.371594	0.134818	0.382168	TRUE	nonsig	680	*	Intron (ENST00000309765.4/375337, intron 2 of 19)	375337	TOPAZ1	10357
chr8	103279034	103279686	*	653	6.24204	6.09243	6.37758	-0.285148	0.134824	0.382173	FALSE	nonsig	653	*	Intron (ENST00000499522.6/105369147, intron 1 of 5)	105369147	LOC105369147	6216
chr15	45586635	45588062	*	1428	9.6114	9.54968	9.67059	-0.120905	0.134824	0.382173	FALSE	nonsig	1428	*	Promoter (<=1kb)	26258	BLOC1S6	0
chr19	28404574	28404829	*	256	4.70819	4.45115	4.92628	-0.475132	0.134826	0.382173	FALSE	nonsig	256	*	Distal Intergenic	100420587	LOC100420587	61853
chr16	84195844	84196168	*	325	4.09438	3.76804	4.36036	-0.592317	0.134833	0.382187	FALSE	nonsig	325	*	Promoter (<=1kb)	161931	ADAD2	-366
chr2	126835865	126836480	*	616	4.9988	4.75086	5.21032	-0.459468	0.134837	0.382188	FALSE	nonsig	616	*	Distal Intergenic	101929926	TEX51	-62384
chr1	150961574	150962329	*	756	5.74338	5.56609	5.90125	-0.335166	0.134839	0.382188	FALSE	nonsig	756	*	Promoter (<=1kb)	9869	SETDB1	0
chr7	139712230	139712663	*	434	4.33503	4.03379	4.5841	-0.550307	0.134842	0.382188	FALSE	nonsig	434	*	Intron (ENST00000406875.8/28996, intron 2 of 14)	28996	HIPK2	4350
chr18	58254739	58255720	*	982	6.14763	5.99697	6.28403	-0.287063	0.134843	0.382188	FALSE	nonsig	982	*	Promoter (<=1kb)	23327	NEDD4L	0
chr1	154992625	154993824	*	1200	6.05862	5.89332	6.20692	-0.313601	0.134844	0.382188	FALSE	nonsig	1200	*	Promoter (<=1kb)	55891	LENEP	0
chr15	40469595	40470982	*	1388	7.43933	7.3361	7.53566	-0.199555	0.134848	0.382194	FALSE	nonsig	1388	*	Promoter (<=1kb)	113189	CHST14	-2
chr12	53658597	53659386	*	790	4.8616	4.61761	5.07023	-0.452616	0.134856	0.382207	FALSE	nonsig	790	*	Intron (ENST00000550241.1/517, intron 1 of 1)	517	ATP5MC2	9826
chr1	212664984	212665808	*	825	5.44442	5.24622	5.61865	-0.372431	0.134857	0.382207	FALSE	nonsig	825	*	Promoter (<=1kb)	102723761	LINC02773	0
chr11	77026907	77027260	*	354	4.05549	3.73173	4.31974	-0.588011	0.134859	0.382207	FALSE	nonsig	354	*	Downstream (<=300bp)	192134	B3GNT6	-7138
chr5	124847912	124848167	*	256	4.03136	3.70162	4.29957	-0.59795	0.13486	0.382207	FALSE	nonsig	256	*	Intron (ENST00000509456.2/ENST00000509456.2, intron 1 of 3)	101927421	LOC101927421	-45193
chr3	125695026	125695992	*	967	5.11864	5.31429	4.89225	0.422038	0.13487	0.382213	TRUE	nonsig	967	*	Distal Intergenic	112267908	LOC112267908	-70524
chr15	67599203	67599776	*	574	4.52971	4.2418	4.76962	-0.527824	0.134872	0.382213	FALSE	nonsig	574	*	Intron (ENST00000178640.10/5607, intron 7 of 21)	5607	MAP2K5	13313
chr1	29212911	29213386	*	476	5.06027	4.8372	5.25342	-0.416224	0.134872	0.382213	FALSE	nonsig	476	*	Promoter (2-3kb)	51102	MECR	2643
chr7	127619887	127621034	*	1148	5.38177	5.16789	5.56799	-0.400101	0.134873	0.382213	FALSE	nonsig	1148	*	Promoter (1-2kb)	5078	PAX4	-1745
chr9	114163426	114164162	*	737	5.39366	5.19135	5.57106	-0.379706	0.134873	0.382213	FALSE	nonsig	737	*	Intron (ENST00000356083.8/85301, intron 2 of 60)	85301	COL27A1	-3553
chr3	135751365	135751721	*	357	4.19242	3.85906	4.46302	-0.603966	0.134876	0.382213	FALSE	nonsig	357	*	Distal Intergenic	5523	PPP2R3A	-214007
chr13	110325160	110325631	*	472	4.52708	4.2446	4.7632	-0.518601	0.134877	0.382213	FALSE	nonsig	472	*	Intron (ENST00000400163.8/1284, intron 3 of 47)	102465872	MIR8073	-15327
chr16	50939061	50940012	*	952	5.61177	5.77485	5.42789	0.346962	0.134883	0.382219	FALSE	nonsig	952	*	Distal Intergenic	102724940	LINC02128	46411
chr15	90221080	90221679	*	600	5.31598	5.09918	5.50441	-0.405232	0.134885	0.382219	FALSE	nonsig	600	*	Promoter (<=1kb)	10509	SEMA4B	0
chr5	140156841	140157841	*	1001	8.40827	8.33003	8.48248	-0.152457	0.134886	0.382219	FALSE	nonsig	1001	*	Promoter (<=1kb)	101929719	LOC101929719	0
chr5	154065918	154066262	*	345	4.00908	3.68083	4.27632	-0.595492	0.134893	0.382231	FALSE	nonsig	345	*	Intron (ENST00000520327.6/4238, intron 1 of 3)	4238	MFAP3	26860
chr1	67987588	67988032	*	445	3.90129	3.56137	4.1762	-0.614827	0.134895	0.382231	TRUE	nonsig	445	*	Intron (ENST00000420587.5/100289178, intron 1 of 9)	124900403	LOC124900403	32183
chr12	90944008	90945197	*	1190	6.45167	6.58451	6.30535	0.279154	0.134896	0.382231	TRUE	nonsig	1190	*	Intron (ENST00000546725.1/439916, intron 3 of 4)	196477	CCER1	8499
chr10	110811994	110812349	*	356	3.94415	4.22442	3.59598	0.628441	0.134899	0.382233	FALSE	nonsig	356	*	Exon (ENST00000369519.4/282996, exon 9 of 14)	282996	RBM20	-11239
chr19	38962018	38962856	*	839	7.45382	7.35041	7.5503	-0.199895	0.134901	0.382233	FALSE	nonsig	839	*	Intron (ENST00000292852.9/115290, intron 1 of 5)	115290	FBXO17	-9331
chr9	116904208	116904440	*	233	4.13066	3.81756	4.38779	-0.570224	0.134906	0.382241	FALSE	nonsig	233	*	Intron (ENST00000313400.9/23245, intron 10 of 22)	105376239	LOC105376239	66064
chr18	24491934	24492640	*	707	5.88642	6.04107	5.71317	0.327892	0.134913	0.382249	FALSE	nonsig	707	*	Distal Intergenic	105372026	LOC105372026	-7490
chr19	10403348	10405201	*	1854	10.7541	10.7951	10.7119	0.0832023	0.134914	0.382249	FALSE	nonsig	1854	*	Promoter (<=1kb)	100302213	MIR1181	0
chr13	58595095	58595426	*	332	4.05111	4.31754	3.72407	0.593471	0.134915	0.382249	FALSE	nonsig	332	*	Distal Intergenic	106144531	LINC00374	-361978
chr7	128725694	128726737	*	1044	6.25855	6.38929	6.11478	0.274516	0.134917	0.382249	TRUE	nonsig	1044	*	Intron (ENST00000485070.5/84691, intron 5 of 7)	84691	GARIN1B	6865
chr6	149228041	149229498	*	1458	6.29686	6.43043	6.14964	0.280792	0.134919	0.382249	FALSE	nonsig	1458	*	Intron (ENST00000635954.1/23118, intron 2 of 3)	23118	TAB2	9343
chr9	25452711	25453252	*	542	3.85405	4.1438	3.49111	0.652691	0.134931	0.382274	FALSE	nonsig	542	*	Distal Intergenic	105375997	LOC105375997	131020
chr1	151300698	151301525	*	828	6.08527	5.93215	6.22369	-0.291542	0.134932	0.382274	FALSE	nonsig	828	*	Promoter (<=1kb)	5298	PI4KB	341
chrX	42531476	42531791	*	316	4.4914	4.72758	4.20884	0.518735	0.134935	0.382279	FALSE	nonsig	316	*	Intron (ENST00000411879.5/ENST00000411879.5, intron 5 of 7)	105373186	LOC105373186	224101
chr7	22565116	22565868	*	753	5.89122	6.04499	5.71909	0.325901	0.134951	0.382316	TRUE	nonsig	753	*	Promoter (1-2kb)	100506178	STEAP1B-AS1	1779
chr8	48110598	48111072	*	475	4.88819	5.09834	4.64212	0.456226	0.134953	0.382318	FALSE	nonsig	475	*	Distal Intergenic	7336	UBE2V2	61018
chr9	136671538	136672207	*	670	6.6387	6.51175	6.75538	-0.24363	0.134961	0.382335	FALSE	nonsig	670	*	Promoter (<=1kb)	406913	MIR126	936
chr15	55659030	55659312	*	283	3.83271	3.4631	4.12669	-0.663591	0.134967	0.382344	FALSE	nonsig	283	*	Intron (ENST00000389286.9/283659, intron 11 of 19)	283659	PRTG	16357
chr11	74726299	74727197	*	899	7.36048	7.2589	7.45537	-0.196466	0.134971	0.382344	FALSE	nonsig	899	*	Intron (ENST00000263671.9/25884, intron 1 of 11)	25884	CHRDL2	3956
chr7	91429245	91429527	*	283	4.17161	4.44006	3.84153	0.598521	0.134971	0.382344	FALSE	nonsig	283	*	Intron (ENST00000418395.1/105375392, intron 2 of 5)	105375392	LINC02932	-26029
chr1	150515166	150516759	*	1594	9.79969	9.74044	9.85661	-0.11617	0.134975	0.382351	FALSE	nonsig	1594	*	Promoter (<=1kb)	100874054	FALEC	0
chr12	54460468	54460805	*	338	4.77197	4.52329	4.98402	-0.46073	0.134978	0.382354	FALSE	nonsig	338	*	Promoter (<=1kb)	121355	GTSF1	-866
chr11	45406234	45406509	*	276	4.75333	4.97423	4.49238	0.481846	0.134983	0.382362	FALSE	nonsig	276	*	Intron (ENST00000528445.1/ENST00000528445.1, intron 2 of 2)	399886	LINC02687	21087
chr9	86577921	86578514	*	594	4.53325	4.25805	4.76427	-0.506222	0.134986	0.382362	TRUE	nonsig	594	*	Distal Intergenic	105376124	LINC02834	129793
chr7	157548774	157549594	*	821	7.4147	7.31389	7.50892	-0.195036	0.134994	0.38238	FALSE	nonsig	821	*	Exon (ENST00000389413.7/5799, exon 21 of 22)	406945	MIR153-2	24828
chr1	22548054	22548748	*	695	6.08489	5.93225	6.22292	-0.290669	0.135006	0.382401	FALSE	nonsig	695	*	Distal Intergenic	2046	EPHA8	-14741
chr1	213692370	213692996	*	627	4.256	4.50811	3.95032	0.557783	0.135007	0.382401	FALSE	nonsig	627	*	Distal Intergenic	26750	RPS6KC1	-38420
chr2	206990599	206991072	*	474	4.10536	3.77883	4.37145	-0.592616	0.135007	0.382401	FALSE	nonsig	474	*	Distal Intergenic	130749	CPO	51081
chr22	19028938	19029696	*	759	6.49738	6.35034	6.63081	-0.280466	0.135012	0.382408	FALSE	nonsig	759	*	Promoter (<=1kb)	117134596	FAM246C	0
chr1	31118379	31118630	*	252	4.21096	3.91085	4.45927	-0.548423	0.13502	0.382419	FALSE	nonsig	252	*	Distal Intergenic	9698	PUM1	-52388
chr11	30527780	30528300	*	521	4.08891	3.75634	4.35899	-0.602642	0.13502	0.382419	FALSE	nonsig	521	*	Intron (ENST00000448418.6/744, intron 3 of 6)	744	MPPED2	7765
chr12	90215175	90215562	*	388	4.21715	4.48726	3.88454	0.602725	0.135032	0.382448	FALSE	nonsig	388	*	Distal Intergenic	105369893	LINC02392	-65332
chr14	22427508	22428821	*	1314	6.46536	6.33278	6.58678	-0.254004	0.135036	0.382449	FALSE	nonsig	1314	*	Promoter (<=1kb)	105370401	TRD-AS1	0
chr16	85168451	85169056	*	606	7.7713	7.85809	7.67895	0.179141	0.135043	0.382449	FALSE	nonsig	606	*	Promoter (<=1kb)	23199	GSE1	-469
chr4	168076599	168077340	*	742	5.22453	5.01254	5.40933	-0.396785	0.135044	0.382449	FALSE	nonsig	742	*	Intron (ENST00000506926.1/ENST00000506926.1, intron 1 of 3)	11199	ANXA10	-15197
chr13	47484672	47485021	*	350	4.63073	4.36726	4.85344	-0.486179	0.135045	0.382449	FALSE	nonsig	350	*	Distal Intergenic	100861549	LINC00562	447601
chr5	6937566	6938834	*	1269	6.3156	6.17623	6.44268	-0.266451	0.135049	0.382449	FALSE	nonsig	1269	*	Intron (ENST00000648809.1/107986402, intron 2 of 5)	107986402	LINC02196	3896
chr1	228205795	228206407	*	613	5.537	5.34193	5.7088	-0.366877	0.135049	0.382449	FALSE	nonsig	613	*	Promoter (<=1kb)	574407	OBSCN-AS1	151
chr1	84353734	84354289	*	556	4.46448	4.18886	4.6958	-0.506942	0.135052	0.382449	FALSE	nonsig	556	*	Intron (ENST00000454967.1/148418, intron 1 of 2)	148418	SAMD13	9056
chr9	128057211	128057628	*	418	4.39913	4.10162	4.64566	-0.544043	0.135053	0.382449	FALSE	nonsig	418	*	Exon (ENST00000414976.1/ENST00000414976.1, exon 1 of 2)	203245	NAIF1	6114
chr10	123223647	123224277	*	631	5.18681	4.97513	5.37137	-0.396238	0.135055	0.382449	TRUE	nonsig	631	*	Distal Intergenic	9184	BUB3	61393
chr16	12698677	12699647	*	971	5.94059	6.08768	5.77678	0.310898	0.135055	0.382449	FALSE	nonsig	971	*	Intron (ENST00000381774.9/55313, intron 3 of 3)	100616195	MIR4718	-20674
chr4	73311586	73311970	*	385	4.48005	4.18789	4.72288	-0.534989	0.135057	0.382449	FALSE	nonsig	385	*	Intron (ENST00000502790.1/102724832, intron 4 of 4)	124900180	LOC124900180	47626
chrX	129607070	129607597	*	528	5.62032	5.42038	5.79589	-0.375504	0.135058	0.382449	FALSE	nonsig	528	*	Distal Intergenic	4952	OCRL	17481
chr20	47906010	47907820	*	1811	7.53442	7.43629	7.6263	-0.190014	0.135068	0.382474	FALSE	nonsig	1811	*	Distal Intergenic	105372637	LOC105372637	-42977
chr1	25739321	25739764	*	444	5.42209	5.22366	5.5965	-0.372844	0.135072	0.382474	FALSE	nonsig	444	*	Intron (ENST00000374332.9/57134, intron 2 of 11)	57134	MAN1C1	29719
chr3	74380156	74380662	*	507	4.0331	3.68839	4.31113	-0.622741	0.135072	0.382474	FALSE	nonsig	507	*	Intron (ENST00000263665.7/5067, intron 5 of 22)	5067	CNTN3	-112617
chr17	17685675	17686270	*	596	7.86222	7.95061	7.76805	0.182555	0.135088	0.382511	FALSE	nonsig	596	*	Intron (ENST00000353383.6/10743, intron 1 of 5)	10743	RAI1	3180
chr1	156241286	156241695	*	410	4.39271	4.63908	4.09543	0.543646	0.135094	0.382511	FALSE	nonsig	410	*	Promoter (<=1kb)	632	BGLAP	-489
chr11	16815005	16815557	*	553	4.48673	4.20264	4.72397	-0.521324	0.135095	0.382511	FALSE	nonsig	553	*	Promoter (<=1kb)	144100	PLEKHA7	707
chr8	79103704	79104198	*	495	5.0642	5.25772	4.84064	0.417077	0.135095	0.382511	FALSE	nonsig	495	*	Distal Intergenic	112935892	LINC02605	268397
chr9	118315612	118315890	*	279	3.96884	3.62907	4.24365	-0.614579	0.135096	0.382511	FALSE	nonsig	279	*	Distal Intergenic	102724929	LOC102724929	390070
chr19	13841425	13842052	*	628	5.33483	5.09688	5.53903	-0.442149	0.13511	0.382534	FALSE	nonsig	628	*	Promoter (<=1kb)	284454	MIR23AHG	876
chr1	209383551	209383820	*	270	4.1268	3.80796	4.38777	-0.579811	0.135114	0.382534	FALSE	nonsig	270	*	Distal Intergenic	101929476	LINC01698	11475
chr10	119253318	119253705	*	388	4.29642	4.00022	4.54205	-0.541823	0.135114	0.382534	FALSE	nonsig	388	*	Intron (ENST00000392870.3/2869, intron 1 of 15)	101927868	GRK5-IT1	44787
chr5	140174630	140175978	*	1349	9.75253	9.69146	9.81111	-0.119653	0.135116	0.382534	FALSE	nonsig	1349	*	Promoter (<=1kb)	84418	CYSTM1	0
chr3	100073688	100074444	*	757	4.82359	4.57922	5.0325	-0.453277	0.135118	0.382534	FALSE	nonsig	757	*	Intron (ENST00000463526.1/84319, intron 2 of 3)	11259	FILIP1L	39820
chr8	98408558	98408993	*	436	4.30541	4.00805	4.55183	-0.543773	0.135118	0.382534	FALSE	nonsig	436	*	Intron (ENST00000649151.1/6788, intron 3 of 5)	3788	KCNS2	-17965
chr6	124948025	124948450	*	426	4.59898	4.83296	4.31958	0.513379	0.135118	0.382534	FALSE	nonsig	426	*	Exon (ENST00000663792.1/7955, exon 2 of 8)	7955	RNF217-AS1	-6607
chr11	7046536	7046891	*	356	4.1746	4.43185	3.86131	0.570537	0.135122	0.382537	TRUE	nonsig	356	*	Exon (ENST00000299481.5/338323, exon 5 of 12)	338323	NLRP14	26057
chr10	20523670	20524490	*	821	5.17024	4.94566	5.36452	-0.41886	0.135128	0.382549	FALSE	nonsig	821	*	Distal Intergenic	100616383	MIR4675	-27480
chr9	131638373	131638657	*	285	4.01828	3.69059	4.28514	-0.59455	0.135134	0.38256	FALSE	nonsig	285	*	Exon (ENST00000372189.7/2889, exon 5 of 24)	2889	RAPGEF1	4734
chr6	153340460	153340910	*	451	5.28117	5.07212	5.46373	-0.391618	0.135138	0.382561	FALSE	nonsig	451	*	Intron (ENST00000392385.2/ENST00000392385.2, intron 2 of 2)	105378066	LOC105378066	86244
chr15	32993396	32995229	*	1834	6.79667	6.91448	6.66837	0.246107	0.13514	0.382561	TRUE	nonsig	1834	*	Intron (ENST00000616417.5/342184, intron 7 of 20)	124900367	LOC124900367	22669
chr10	61516624	61517337	*	714	5.53078	5.69751	5.34223	0.355272	0.13514	0.382561	TRUE	nonsig	714	*	Distal Intergenic	219623	TMEM26	-63243
chr9	9283287	9283810	*	524	4.28059	3.9899	4.52241	-0.532514	0.135156	0.3826	TRUE	nonsig	524	*	Intron (ENST00000381196.9/5789, intron 9 of 45)	101929407	PTPRD-AS1	425157
chr12	76183424	76184155	*	732	4.86483	5.07468	4.61917	0.455509	0.135159	0.382602	FALSE	nonsig	732	*	Distal Intergenic	105369848	LNCOG	-75681
chr7	141201240	141202021	*	782	5.2884	5.07697	5.47277	-0.395804	0.135164	0.382611	FALSE	nonsig	782	*	Intron (ENST00000565468.6/100507421, intron 1 of 3)	100507421	TMEM178B	126847
chr7	137276019	137276702	*	684	5.11812	4.89065	5.31457	-0.423918	0.135168	0.382614	FALSE	nonsig	684	*	Intron (ENST00000348225.7/5764, intron 1 of 4)	124900235	LOC124900235	-10985
chr1	242244891	242245842	*	952	5.77216	5.59727	5.92812	-0.330842	0.135177	0.382635	TRUE	nonsig	952	*	Intron (ENST00000536534.7/200150, intron 4 of 9)	200150	PLD5	19591
chr14	32577763	32578471	*	709	5.1169	4.8972	5.30752	-0.410324	0.13518	0.382638	TRUE	nonsig	709	*	Intron (ENST00000280979.9/9472, intron 5 of 13)	9472	AKAP6	-38496
chr11	129331454	129332432	*	979	6.40112	6.25762	6.53164	-0.274022	0.135189	0.382658	TRUE	nonsig	979	*	Distal Intergenic	8538	BARX2	-43416
chr5	137272461	137273130	*	670	4.70395	4.43956	4.92732	-0.487764	0.135198	0.382673	FALSE	nonsig	670	*	Intron (ENST00000394945.6/6695, intron 2 of 10)	6695	SPOCK1	40408
chr11	115428492	115428828	*	337	4.58958	4.32275	4.81468	-0.491936	0.135198	0.382673	FALSE	nonsig	337	*	Intron (ENST00000331581.11/23705, intron 1 of 11)	105369507	CADM1-AS1	31672
chr3	106380264	106380696	*	433	3.86023	3.49339	4.15245	-0.659051	0.135203	0.38268	FALSE	nonsig	433	*	Intron (ENST00000653375.1/101929485, intron 7 of 7)	101929485	LOC101929485	47281
chr22	37482296	37483196	*	901	6.14873	5.9901	6.29163	-0.301531	0.135212	0.382699	FALSE	nonsig	901	*	Promoter (<=1kb)	4242	MFNG	-925
chr9	70569180	70569856	*	677	5.62215	5.78972	5.43253	0.357196	0.135215	0.382699	TRUE	nonsig	677	*	Intron (ENST00000677713.2/80036, intron 22 of 25)	105376078	LOC105376078	-138191
chr1	167401231	167401913	*	683	6.3601	6.21974	6.48801	-0.268268	0.135216	0.382699	FALSE	nonsig	683	*	3' UTR	5451	POU2F1	11554
chr11	78812352	78813485	*	1134	8.22331	8.3057	8.13593	0.169771	0.135221	0.382707	FALSE	nonsig	1134	*	Intron (ENST00000278550.12/26011, intron 13 of 33)	26011	TENM4	-6941
chr10	12372703	12373379	*	677	4.96863	5.17143	4.73258	0.438855	0.135223	0.382707	FALSE	nonsig	677	*	Intron (ENST00000619168.5/57118, intron 1 of 10)	57118	CAMK1D	22970
chr5	117504383	117505029	*	647	4.73989	4.96294	4.47592	0.487026	0.135229	0.382716	TRUE	nonsig	647	*	Intron (ENST00000514186.5/728342, intron 3 of 3)	124900192	LOC124900192	49434
chr16	29177347	29177811	*	465	5.51681	5.31459	5.69415	-0.379561	0.13523	0.382716	FALSE	nonsig	465	*	Intron (ENST00000562902.2/653390, intron 2 of 2)	440352	SNX29P2	37968
chr18	71998507	71998958	*	452	4.67618	4.42595	4.88936	-0.463404	0.135245	0.382751	FALSE	nonsig	452	*	Distal Intergenic	102724913	LINC01899	-216226
chr6	167311092	167312035	*	944	6.97833	6.85535	7.09165	-0.2363	0.135249	0.382758	FALSE	nonsig	944	*	Intron (ENST00000230256.8/54346, intron 7 of 7)	83887	TTLL2	-13036
chr4	129754405	129755099	*	695	4.66171	4.39522	4.88657	-0.491344	0.135254	0.382765	TRUE	nonsig	695	*	Intron (ENST00000653915.1/101927282, intron 1 of 4)	101927282	LINC02466	16315
chr4	123699897	123700542	*	646	4.76526	4.99374	4.49366	0.500076	0.135257	0.382767	FALSE	nonsig	646	*	Intron (ENST00000664622.1/285419, intron 3 of 8)	124900775	LOC124900775	45131
chr8	107421270	107422035	*	766	5.51205	5.68623	5.31392	0.372308	0.135278	0.382821	TRUE	nonsig	766	*	Intron (ENST00000517746.6/284, intron 1 of 8)	284	ANGPT1	72960
chr3	126083299	126084542	*	1244	9.0076	8.89992	9.10781	-0.207889	0.135283	0.38283	FALSE	nonsig	1244	*	Promoter (<=1kb)	105374085	NA	0
chr14	93165321	93166311	*	991	5.4523	5.62647	5.25417	0.372296	0.135292	0.382849	FALSE	nonsig	991	*	Distal Intergenic	64112	MOAP1	18586
chr2	22981191	22982551	*	1361	6.21425	6.06698	6.34786	-0.280876	0.135298	0.382862	FALSE	nonsig	1361	*	Distal Intergenic	107985792	LOC107985792	47870
chr15	88447261	88447468	*	208	4.13553	3.81163	4.39987	-0.588232	0.135305	0.382863	FALSE	nonsig	208	*	Distal Intergenic	26589	MRPL46	17345
chrX	131078617	131079198	*	582	4.1745	4.42901	3.86525	0.563757	0.135308	0.382863	FALSE	nonsig	582	*	Promoter (<=1kb)	158763	ARHGAP36	0
chr9	22596717	22597515	*	799	6.28224	6.13891	6.41261	-0.273693	0.135309	0.382863	TRUE	nonsig	799	*	Distal Intergenic	441389	LINC01239	-48685
chr5	58206658	58207252	*	595	4.64164	4.37826	4.86427	-0.486007	0.135311	0.382863	FALSE	nonsig	595	*	Distal Intergenic	101928569	LINC02101	-84283
chr17	4519057	4519564	*	508	5.03149	4.80817	5.22483	-0.416663	0.135311	0.382863	FALSE	nonsig	508	*	Intron (ENST00000329078.8/124976, intron 2 of 12)	124976	SPNS2	-13468
chr13	35598246	35599416	*	1171	5.30684	5.09386	5.49238	-0.398519	0.135311	0.382863	TRUE	nonsig	1171	*	Intron (ENST00000686320.1/26960, intron 10 of 20)	26960	NBEA	5240
chr9	104202610	104203426	*	817	4.97984	5.18467	4.74105	0.443626	0.135318	0.382866	FALSE	nonsig	817	*	Distal Intergenic	105376194	LOC105376194	-66802
chr5	175867682	175868323	*	642	7.5134	7.60467	7.41597	0.188697	0.135319	0.382866	FALSE	nonsig	642	*	Intron (ENST00000359546.8/10814, intron 2 of 4)	10814	CPLX2	-3255
chr18	23136386	23137063	*	678	6.4526	6.30751	6.58443	-0.276918	0.13532	0.382866	FALSE	nonsig	678	*	Promoter (<=1kb)	91768	CABLES1	0
chr3	115876712	115877467	*	756	4.21715	3.91491	4.46691	-0.552	0.135322	0.382866	FALSE	nonsig	756	*	Intron (ENST00000490035.7/4045, intron 3 of 6)	4045	LSAMP	-24134
chr8	100494560	100495444	*	885	5.58024	5.3978	5.74218	-0.344379	0.135323	0.382866	TRUE	nonsig	885	*	Promoter (2-3kb)	124901992	LOC124901992	2032
chr20	11919145	11919623	*	479	5.46374	5.27048	5.63415	-0.363675	0.135329	0.382878	FALSE	nonsig	479	*	Promoter (<=1kb)	22903	BTBD3	0
chr14	63450703	63451069	*	367	4.07417	3.74691	4.34075	-0.593837	0.135335	0.382885	FALSE	nonsig	367	*	Promoter (2-3kb)	5529	PPP2R5E	2707
chr10	100889092	100889832	*	741	5.26668	5.45514	5.04984	0.405298	0.135336	0.382885	FALSE	nonsig	741	*	Distal Intergenic	55719	SLF2	-23131
chr5	139443798	139444676	*	879	8.35107	8.27358	8.4246	-0.151012	0.135345	0.382905	TRUE	nonsig	879	*	Promoter (<=1kb)	202052	DNAJC18	0
chr4	7147399	7147908	*	510	4.22164	3.92219	4.46949	-0.5473	0.135351	0.382911	FALSE	nonsig	510	*	Distal Intergenic	730971	LINC02447	-44005
chr2	175318311	175318939	*	629	4.15433	3.8366	4.41456	-0.577958	0.135353	0.382911	FALSE	nonsig	629	*	Intron (ENST00000444567.1/ENST00000444567.1, intron 2 of 2)	105373752	LOC105373752	60949
chr21	37674852	37675784	*	933	7.19804	7.08876	7.29962	-0.210853	0.135355	0.382911	FALSE	nonsig	933	*	Intron (ENST00000609713.2/3763, intron 3 of 3)	105372799	KCNJ6-AS1	-22771
chr11	61627909	61628766	*	858	7.62291	7.5269	7.71294	-0.186038	0.135355	0.382911	FALSE	nonsig	858	*	Promoter (<=1kb)	113157	RPLP0P2	-7
chr12	107787517	107788279	*	763	5.52123	5.33326	5.68751	-0.354243	0.135361	0.382921	TRUE	nonsig	763	*	Distal Intergenic	121549	ASCL4	12813
chr11	20161147	20161552	*	406	4.40269	4.10371	4.65022	-0.546511	0.135366	0.382929	FALSE	nonsig	406	*	Promoter (<=1kb)	120237	DBX1	-672
chr3	40720008	40720209	*	202	4.26698	4.53145	3.94289	0.588558	0.135395	0.383007	FALSE	nonsig	202	*	Promoter (<=1kb)	105377043	LOC105377043	149
chr10	79014685	79015206	*	522	5.10462	5.30914	4.86625	0.442891	0.135404	0.383026	FALSE	nonsig	522	*	Intron (ENST00000456353.5/283050, intron 5 of 9)	283050	ZMIZ1-AS1	52214
chr20	50645203	50646110	*	908	6.23855	6.09434	6.36965	-0.275315	0.135411	0.383039	FALSE	nonsig	908	*	Promoter (<=1kb)	100506175	RIPOR3-AS1	0
chr14	92519412	92519905	*	494	4.47901	4.20546	4.70886	-0.503399	0.135419	0.383058	FALSE	nonsig	494	*	Intron (ENST00000216487.12/79890, intron 1 of 9)	124903365	LOC124903365	5608
chr10	102496070	102496739	*	670	5.09289	4.87592	5.28146	-0.405542	0.135423	0.383062	TRUE	nonsig	670	*	Intron (ENST00000636707.1/10121, intron 1 of 7)	10121	ACTR1A	5915
chr6	90135508	90136765	*	1258	5.65189	5.46328	5.81868	-0.355403	0.13543	0.383076	FALSE	nonsig	1258	*	Intron (ENST00000257749.9/60468, intron 4 of 8)	60468	BACH2	69924
chr2	211606888	211607931	*	1044	6.14855	6.29666	5.98348	0.313181	0.135432	0.383076	FALSE	nonsig	1044	*	Intron (ENST00000342788.9/2066, intron 19 of 27)	2066	ERBB4	57423
chr17	76473469	76473795	*	327	4.53096	4.2465	4.76846	-0.521961	0.135441	0.383095	FALSE	nonsig	327	*	Promoter (<=1kb)	79651	RHBDF2	-394
chr4	153021232	153021784	*	553	4.63644	4.36299	4.86622	-0.503234	0.135443	0.383096	FALSE	nonsig	553	*	Distal Intergenic	729870	LOC729870	-84334
chr2	508932	509403	*	472	3.84971	4.13668	3.49113	0.645547	0.135449	0.383106	FALSE	nonsig	472	*	Distal Intergenic	727944	LINC01874	-5027
chr7	75842841	75843258	*	418	4.17229	4.4293	3.85936	0.569943	0.135457	0.383118	TRUE	nonsig	418	*	Promoter (<=1kb)	57414	RHBDD2	239
chr5	178387531	178388575	*	1045	6.04184	5.87735	6.18949	-0.312139	0.135458	0.383118	FALSE	nonsig	1045	*	Intron (ENST00000679896.1/91522, intron 2 of 27)	91522	COL23A1	-121697
chr14	93233866	93234407	*	542	4.56049	4.79883	4.27483	0.524001	0.135459	0.383118	FALSE	nonsig	542	*	Distal Intergenic	55148	UBR7	15185
chr13	51111905	51112787	*	883	5.39177	5.19714	5.56323	-0.366088	0.135467	0.383132	TRUE	nonsig	883	*	Promoter (<=1kb)	647166	C13orf42	-631
chr6	49927869	49928374	*	506	4.15109	3.82633	4.41602	-0.589687	0.135468	0.383132	FALSE	nonsig	506	*	Distal Intergenic	403339	DEFB133	21070
chr3	74503948	74504298	*	351	3.82803	4.12719	3.45014	0.677046	0.135472	0.383136	FALSE	nonsig	351	*	Intron (ENST00000263665.7/5067, intron 2 of 22)	5067	CNTN3	110361
chr3	62708210	62709288	*	1079	6.2597	6.10774	6.39716	-0.289418	0.13548	0.383155	FALSE	nonsig	1079	*	Intron (ENST00000612439.4/8618, intron 3 of 27)	8618	CADPS	-122964
chr4	82780615	82781052	*	438	5.64695	5.46684	5.80704	-0.340208	0.135488	0.383166	FALSE	nonsig	438	*	Intron (ENST00000319540.9/79966, intron 1 of 4)	79966	SCD5	17720
chr1	24186574	24188221	*	1648	7.42347	7.32184	7.51842	-0.196576	0.13549	0.383166	FALSE	nonsig	1648	*	Promoter (<=1kb)	163702	IFNLR1	0
chr3	150545670	150547365	*	1696	10.2892	10.2378	10.3389	-0.101123	0.135491	0.383166	FALSE	nonsig	1696	*	Promoter (<=1kb)	27230	SERP1	0
chr11	115296516	115298451	*	1936	6.32762	6.18439	6.4579	-0.273508	0.135493	0.383166	FALSE	nonsig	1936	*	Intron (ENST00000331581.11/23705, intron 1 of 11)	23705	CADM1	-9039
chr8	95154387	95154897	*	511	4.69916	4.44793	4.91306	-0.465134	0.135495	0.383167	FALSE	nonsig	511	*	3' UTR	79666	PLEKHF2	20311
chr5	88690569	88691416	*	848	6.76572	6.87807	6.64387	0.234205	0.1355	0.383169	FALSE	nonsig	848	*	Promoter (<=1kb)	645323	MIR9-2HG	0
chr5	67989396	67989784	*	389	4.30101	4.00257	4.54816	-0.545589	0.135502	0.383169	FALSE	nonsig	389	*	Distal Intergenic	101928858	LINC02997	192051
chr13	28475915	28476469	*	555	4.98296	5.18614	4.74639	0.439744	0.135504	0.383169	TRUE	nonsig	555	*	Intron (ENST00000282397.9/2321, intron 1 of 29)	2321	FLT1	18374
chr17	5111172	5112593	*	1422	9.05677	8.99205	9.11872	-0.126671	0.135504	0.383169	FALSE	nonsig	1422	*	Promoter (<=1kb)	101928000	ZNF232-AS1	0
chr6	53313782	53314599	*	818	6.21351	6.06707	6.34645	-0.279386	0.135511	0.383182	FALSE	nonsig	818	*	Intron (ENST00000370918.8/60481, intron 1 of 8)	647190	RPS16P5	22747
chrX	5293680	5294153	*	474	4.76254	4.52083	4.96951	-0.448677	0.135514	0.383182	FALSE	nonsig	474	*	Distal Intergenic	124900497	LOC124900497	-115969
chr9	4661916	4663301	*	1386	8.9859	8.91133	9.0568	-0.145475	0.135517	0.383182	FALSE	nonsig	1386	*	Promoter (<=1kb)	403313	PLPP6	0
chr18	60981807	60982740	*	934	6.16983	6.30707	6.01815	0.288923	0.13552	0.383182	FALSE	nonsig	934	*	Distal Intergenic	124904313	LOC124904313	-79081
chr4	14026726	14026993	*	268	4.14265	4.50091	3.66493	0.835978	0.135521	0.383182	FALSE	nonsig	268	*	Intron (ENST00000715489.1/107986182, intron 5 of 8)	152742	LINC01085	-84899
chrX	1336385	1337190	*	806	4.64444	4.38361	4.86525	-0.481646	0.135523	0.383182	FALSE	nonsig	806	*	Promoter (<=1kb)	3563	IL3RA	0
chr3	81043212	81044046	*	835	4.88024	4.63415	5.09041	-0.456265	0.135523	0.383182	FALSE	nonsig	835	*	Intron (ENST00000690741.2/728290, intron 1 of 1)	728290	LINC02027	49333
chr4	145586819	145587610	*	792	4.89008	4.61976	5.11766	-0.497893	0.135526	0.383185	TRUE	nonsig	792	*	Distal Intergenic	105377467	LINC02491	-11432
chr8	100430777	100433166	*	2390	8.23286	8.30952	8.1519	0.157615	0.135533	0.383195	TRUE	nonsig	2390	*	Promoter (<=1kb)	124901990	LOC124901990	0
chr5	102836599	102837730	*	1132	6.29831	6.14273	6.43873	-0.295995	0.135534	0.383195	FALSE	nonsig	1132	*	Exon (ENST00000506127.1/5066, exon 2 of 3)	5066	PAM	-26807
chr17	32319384	32319708	*	325	4.94835	4.70847	5.15398	-0.445503	0.135559	0.383256	FALSE	nonsig	325	*	Intron (ENST00000269051.9/162494, intron 8 of 8)	7756	ZNF207	-4723
chr15	42902949	42904165	*	1217	5.99622	5.83802	6.13877	-0.300753	0.13556	0.383256	FALSE	nonsig	1217	*	Intron (ENST00000267890.11/146057, intron 1 of 14)	146057	TTBK2	4110
chr5	147904107	147904609	*	503	4.29602	4.54942	3.98843	0.560984	0.135568	0.383274	FALSE	nonsig	503	*	Promoter (1-2kb)	389336	C5orf46	1881
chr13	31261239	31261606	*	368	4.84806	5.06097	4.59821	0.462755	0.135577	0.383291	FALSE	nonsig	368	*	Promoter (<=1kb)	145173	B3GLCT	832
chr1	58896294	58896889	*	596	4.41393	4.12484	4.65465	-0.529819	0.135578	0.383291	FALSE	nonsig	596	*	Promoter (<=1kb)	105378753	LINC02777	0
chr2	165690265	165692121	*	1857	6.7084	6.58458	6.82242	-0.237839	0.135583	0.383297	TRUE	nonsig	1857	*	Exon (ENST00000714418.1/ENST00000714418.1, exon 6 of 6)	2591	GALNT3	69786
chrX	33434463	33434792	*	330	4.11302	3.79612	4.3727	-0.576571	0.135589	0.383309	FALSE	nonsig	330	*	Distal Intergenic	1756	DMD	-94854
chr2	43318865	43320048	*	1184	5.49754	5.31196	5.66195	-0.349997	0.135594	0.383312	TRUE	nonsig	1184	*	Intron (ENST00000407351.5/63892, intron 16 of 22)	63892	THADA	-25799
chr20	47419935	47420561	*	627	4.86842	4.60371	5.092	-0.488288	0.135595	0.383312	FALSE	nonsig	627	*	Distal Intergenic	102723442	LINC01754	-7608
chr2	191377224	191377494	*	271	4.43148	4.66969	4.146	0.523687	0.135596	0.383312	FALSE	nonsig	271	*	Promoter (<=1kb)	4430	MYO1B	-28
chr20	61460624	61461868	*	1245	6.81431	6.69288	6.92631	-0.233425	0.135611	0.383347	FALSE	nonsig	1245	*	Intron (ENST00000614565.5/1002, intron 2 of 15)	105372703	LOC105372703	-22994
chr13	102555918	102556322	*	405	4.89532	5.10069	4.65579	0.444897	0.135615	0.383352	TRUE	nonsig	405	*	Distal Intergenic	7174	TPP2	-40636
chr20	56605102	56605754	*	653	4.6467	4.38782	4.86612	-0.478307	0.135619	0.383359	FALSE	nonsig	653	*	Distal Intergenic	7022	TFAP2C	-23552
chr14	64788770	64788987	*	218	3.92877	4.20367	3.58886	0.614812	0.135627	0.383373	FALSE	nonsig	218	*	Intron (ENST00000644917.1/6710, intron 15 of 35)	102465841	MIR7855	-3084
chr16	49884125	49885660	*	1536	6.30725	6.1625	6.4388	-0.276299	0.135628	0.383373	FALSE	nonsig	1536	*	Distal Intergenic	23090	ZNF423	-26206
chr4	38752605	38753522	*	918	5.85767	5.68431	6.01241	-0.328107	0.13564	0.383393	FALSE	nonsig	918	*	Distal Intergenic	81793	TLR10	22674
chr3	160156107	160156551	*	445	4.66369	4.88374	4.40393	0.479813	0.135641	0.383393	FALSE	nonsig	445	*	Intron (ENST00000497452.5/101928376, intron 3 of 9)	101928376	IL12A-AS1	50541
chr5	10229478	10229861	*	384	3.83631	3.48009	4.12176	-0.641676	0.135641	0.383393	FALSE	nonsig	384	*	Intron (ENST00000511437.6/134145, intron 4 of 4)	134145	ATPSCKMT	20024
chr8	99498745	99500302	*	1558	5.54746	5.36154	5.71214	-0.350598	0.135645	0.383397	FALSE	nonsig	1558	*	Intron (ENST00000496144.5/157680, intron 25 of 33)	157680	VPS13B	-20597
chr4	170739647	170741039	*	1393	6.43501	6.56062	6.29742	0.263198	0.135652	0.383411	TRUE	nonsig	1393	*	Promoter (2-3kb)	100506107	LINC02382	2679
chr6	166464368	166465152	*	785	6.78546	6.66453	6.89702	-0.23249	0.135657	0.383418	FALSE	nonsig	785	*	Promoter (<=1kb)	100874353	RPS6KA2-IT1	231
chr4	159315676	159316191	*	516	4.06865	3.74138	4.33524	-0.593861	0.135658	0.383418	FALSE	nonsig	516	*	Intron (ENST00000644474.1/9693, intron 8 of 29)	9693	RAPGEF2	-10470
chr7	34106949	34107637	*	689	4.29806	4.54673	3.99742	0.549313	0.135663	0.383426	TRUE	nonsig	689	*	Intron (ENST00000297161.6/168667, intron 14 of 15)	168667	BMPER	39717
chr21	36934659	36935300	*	642	4.64042	4.37273	4.86613	-0.493399	0.135665	0.383426	FALSE	nonsig	642	*	Intron (ENST00000674895.3/3141, intron 4 of 10)	3141	HLCS	-4242
chr2	192611889	192612527	*	639	4.98935	4.75278	5.19254	-0.439753	0.135671	0.38343	FALSE	nonsig	639	*	Distal Intergenic	64002	PCGEM1	-137318
chr7	136062779	136063675	*	897	5.71043	5.53088	5.8701	-0.339219	0.135672	0.38343	FALSE	nonsig	897	*	Intron (ENST00000440744.2/105375523, intron 3 of 3)	105375523	LOC105375523	-29238
chr17	68450550	68450931	*	382	4.47704	4.18195	4.7219	-0.539948	0.135673	0.38343	FALSE	nonsig	382	*	Promoter (2-3kb)	55062	WIPI1	-2110
chr5	26328517	26329847	*	1331	5.93413	6.08525	5.76531	0.319943	0.135679	0.383434	FALSE	nonsig	1331	*	Distal Intergenic	124901176	LOC124901176	364615
chr9	119512323	119513071	*	749	5.99355	5.82752	6.14243	-0.314905	0.135679	0.383434	FALSE	nonsig	749	*	Exon (ENST00000565320.1/ENST00000565320.1, exon 2 of 3)	1620	BRINP1	-142888
chr8	118988523	118989251	*	729	4.84515	5.06783	4.58173	0.486099	0.135684	0.383439	TRUE	nonsig	729	*	Distal Intergenic	10584	COLEC10	-6201
chr5	84685440	84685813	*	374	3.99628	3.66208	4.26744	-0.605352	0.135687	0.383439	FALSE	nonsig	374	*	Distal Intergenic	105379057	EDIL3-DT	285820
chr10	123862831	123863167	*	337	5.74414	5.90582	5.56202	0.343805	0.13569	0.383439	TRUE	nonsig	337	*	Intron (ENST00000368854.7/119587, intron 3 of 19)	119587	CPXM2	23999
chr12	48446322	48447084	*	763	5.50594	5.68422	5.30247	0.381751	0.135692	0.383439	FALSE	nonsig	763	*	Distal Intergenic	23519	ANP32D	-25475
chr8	142029627	142031200	*	1574	6.66278	6.77804	6.5375	0.240539	0.135693	0.383439	FALSE	nonsig	1574	*	Distal Intergenic	100616268	MIR4472-1	-145139
chr5	102583361	102584365	*	1005	4.99759	5.20227	4.759	0.443267	0.135695	0.383439	TRUE	nonsig	1005	*	Promoter (1-2kb)	100861468	LINC00492	1993
chr9	16154299	16155246	*	948	6.99754	7.10583	6.88046	0.22537	0.135697	0.383439	FALSE	nonsig	948	*	Distal Intergenic	100129385	LINC03041	97868
chr4	32519020	32519680	*	661	5.19684	4.98756	5.37957	-0.392009	0.135697	0.383439	FALSE	nonsig	661	*	Distal Intergenic	101927363	LINC02353	167982
chr2	128291616	128291918	*	303	3.92795	3.55735	4.22254	-0.665187	0.135702	0.383447	FALSE	nonsig	303	*	Promoter (1-2kb)	9394	HS6ST1	-1420
chr7	75972030	75972719	*	690	4.83984	4.58459	5.05664	-0.472049	0.135711	0.383457	FALSE	nonsig	690	*	5' UTR	5447	POR	4185
chr5	174371721	174372021	*	301	3.82624	4.11771	3.46059	0.657124	0.135711	0.383457	FALSE	nonsig	301	*	Intron (ENST00000515513.5/101928176, intron 1 of 4)	101928176	LINC01411	35226
chr19	45306135	45306588	*	454	4.59829	4.30829	4.83964	-0.531345	0.135712	0.383457	FALSE	nonsig	454	*	3' UTR	1158	CKM	16287
chr8	50183089	50183373	*	285	3.83629	3.48515	4.11848	-0.633327	0.135714	0.383457	FALSE	nonsig	285	*	Intron (ENST00000518864.5/54212, intron 3 of 19)	54212	SNTG1	10528
chr3	114128191	114128783	*	593	5.12033	5.31076	4.90088	0.40988	0.135724	0.383463	FALSE	nonsig	593	*	3' UTR	79691	QTRT2	45422
chr1	155308336	155309501	*	1166	9.78882	9.73406	9.84159	-0.107528	0.135725	0.383463	FALSE	nonsig	1166	*	Promoter (<=1kb)	2224	FDPS	0
chr10	10600022	10600343	*	322	4.36227	4.60849	4.0652	0.543298	0.135725	0.383463	FALSE	nonsig	322	*	Distal Intergenic	101928322	CELF2-DT	-137661
chr8	128653210	128653932	*	723	6.31226	6.16773	6.44363	-0.275904	0.135725	0.383463	TRUE	nonsig	723	*	Exon (ENST00000643616.1/106144608, exon 4 of 4)	101927774	LINC00824	-88531
chr18	57768459	57769226	*	768	5.13427	4.91214	5.32672	-0.414581	0.135726	0.383463	FALSE	nonsig	768	*	Intron (ENST00000648908.2/5205, intron 1 of 27)	5205	ATP8B1	-27494
chr1	237254180	237255099	*	920	5.74639	5.56026	5.91122	-0.350952	0.135729	0.383464	FALSE	nonsig	920	*	Intron (ENST00000366574.7/6262, intron 1 of 104)	6262	RYR2	211996
chr4	139832967	139834791	*	1825	6.6641	6.53698	6.78091	-0.243928	0.135731	0.383465	FALSE	nonsig	1825	*	Intron (ENST00000509479.6/55534, intron 2 of 4)	124900781	LOC124900781	69887
chr3	113070514	113071080	*	567	4.92268	5.139	4.66809	0.470915	0.135735	0.38347	FALSE	nonsig	567	*	Intron (ENST00000655310.1/102723430, intron 1 of 2)	25871	NEPRO	-50653
chr3	147574716	147575089	*	374	4.42831	4.15028	4.66132	-0.511041	0.135748	0.383502	FALSE	nonsig	374	*	Distal Intergenic	440982	LOC440982	66775
chr3	9497149	9497598	*	450	5.81742	5.64505	5.97138	-0.326328	0.13575	0.383502	FALSE	nonsig	450	*	Distal Intergenic	55209	SETD5	22099
chr10	103794297	103795150	*	854	5.94451	5.78631	6.08705	-0.300743	0.135759	0.383515	FALSE	nonsig	854	*	Intron (ENST00000369774.9/9644, intron 2 of 14)	100505839	SH3PXD2A-AS1	47504
chr1	8955103	8956177	*	1075	7.01978	6.88743	7.141	-0.253568	0.135761	0.383515	FALSE	nonsig	1075	*	Intron (ENST00000549778.5/765, intron 2 of 5)	765	CA6	9216
chr2	132940047	132940430	*	384	4.96347	4.73751	5.15879	-0.421279	0.135761	0.383515	FALSE	nonsig	384	*	Intron (ENST00000409261.6/344148, intron 8 of 19)	101928185	NCKAP5-AS1	24490
chr14	64234951	64236483	*	1533	6.56694	6.4262	6.69516	-0.268964	0.135769	0.383531	FALSE	nonsig	1533	*	3' UTR	23224	SYNE2	16719
chr12	77421432	77422194	*	763	5.135	4.91658	5.32466	-0.408085	0.135773	0.383536	FALSE	nonsig	763	*	Intron (ENST00000550042.2/89795, intron 1 of 8)	124902972	LOC124902972	41662
chr8	50894647	50895044	*	398	4.09176	4.37229	3.7432	0.62909	0.135775	0.383536	FALSE	nonsig	398	*	Distal Intergenic	124902078	LOC124902078	-119977
chr8	93990987	93992029	*	1043	8.52669	8.4539	8.59599	-0.142091	0.135786	0.383563	FALSE	nonsig	1043	*	Distal Intergenic	54704	PDP1	71108
chr2	45713753	45714782	*	1030	5.02776	4.79533	5.22789	-0.432552	0.135805	0.383609	FALSE	nonsig	1030	*	Intron (ENST00000421201.1/5581, intron 2 of 2)	5581	PRKCE	15771
chr21	38813364	38814011	*	648	5.89685	5.73219	6.04462	-0.312424	0.135807	0.383609	FALSE	nonsig	648	*	Exon (ENST00000663561.1/400867, exon 3 of 3)	2114	ETS2	3728
chr7	77314031	77314518	*	488	3.99569	3.63553	4.28365	-0.648121	0.13581	0.383612	TRUE	nonsig	488	*	Promoter (<=1kb)	54103	GSAP	297
chr9	113473946	113474860	*	915	5.33043	5.12295	5.5118	-0.38885	0.135817	0.383625	FALSE	nonsig	915	*	Intron (ENST00000374140.6/5998, intron 4 of 25)	5998	RGS3	-4011
chr17	55635335	55635705	*	371	4.18371	3.86845	4.44228	-0.573829	0.135824	0.38364	FALSE	nonsig	371	*	Intron (ENST00000685048.1/101927389, intron 2 of 3)	101927389	LOC101927389	22355
chr3	192183012	192183476	*	465	4.47435	4.20351	4.70229	-0.498784	0.135835	0.383664	FALSE	nonsig	465	*	Intron (ENST00000454309.7/2257, intron 3 of 4)	100873986	FGF12-AS1	-54561
chr10	102648682	102649675	*	994	6.64746	6.51095	6.77215	-0.261201	0.135837	0.383666	FALSE	nonsig	994	*	Promoter (<=1kb)	81603	TRIM8	0
chr18	40755259	40756076	*	818	6.19786	6.33919	6.04115	0.29804	0.135841	0.383669	TRUE	nonsig	818	*	Distal Intergenic	105372082	LOC105372082	509380
chr16	52077006	52077750	*	745	4.69097	4.43483	4.90841	-0.473576	0.135854	0.383698	FALSE	nonsig	745	*	Promoter (<=1kb)	388276	LINC02911	724
chr14	24459776	24460190	*	415	4.00938	3.67935	4.27779	-0.598438	0.135855	0.383698	FALSE	nonsig	415	*	Intron (ENST00000656888.1/101927045, intron 2 of 2)	101927045	LOC101927045	16760
chr3	197438830	197439320	*	491	4.95055	4.71693	5.15156	-0.434633	0.13586	0.383703	TRUE	nonsig	491	*	Distal Intergenic	105374308	LOC105374308	17334
chr12	115558269	115558807	*	539	4.04237	3.71399	4.30968	-0.595691	0.135861	0.383703	FALSE	nonsig	539	*	Distal Intergenic	105370002	LOC105370002	42914
chr7	436051	436933	*	883	5.26422	5.45285	5.04716	0.405682	0.135871	0.383716	FALSE	nonsig	883	*	Intron (ENST00000664509.1/116435278, intron 1 of 1)	124901566	LOC124901566	-9348
chr2	200239065	200239530	*	466	4.33366	4.0199	4.59123	-0.571324	0.135873	0.383716	FALSE	nonsig	466	*	Distal Intergenic	26010	SPATS2L	-66351
chr6	130240069	130240839	*	771	4.75446	4.96887	4.50252	0.466353	0.135874	0.383716	FALSE	nonsig	771	*	Intron (ENST00000368134.6/154075, intron 2 of 13)	154075	SAMD3	-17118
chr7	137109832	137110872	*	1041	6.82867	6.7086	6.93952	-0.230914	0.135874	0.383716	FALSE	nonsig	1041	*	Intron (ENST00000586239.5/349160, intron 1 of 4)	349160	LOC349160	53398
chr11	45237452	45238261	*	810	6.03562	6.17941	5.8759	0.303519	0.135908	0.383807	FALSE	nonsig	810	*	Distal Intergenic	57586	SYT13	47663
chr1	182788849	182790131	*	1283	8.4735	8.39322	8.54955	-0.156332	0.135924	0.383847	FALSE	nonsig	1283	*	Promoter (<=1kb)	80896	NPL	0
chr7	159141480	159142231	*	752	6.61985	6.49286	6.73656	-0.243699	0.135928	0.383848	FALSE	nonsig	752	*	Promoter (2-3kb)	7434	VIPR2	2621
chr15	79640101	79640958	*	858	5.69264	5.51472	5.85102	-0.336298	0.135929	0.383848	FALSE	nonsig	858	*	Distal Intergenic	23251	MINAR1	184005
chr17	45768112	45768539	*	428	5.84779	5.67641	6.00095	-0.324543	0.135931	0.383849	FALSE	nonsig	428	*	Intron (ENST00000634540.1/104909134, intron 3 of 14)	1394	CRHR1	-15738
chr10	117504444	117505082	*	639	4.64635	4.36077	4.88464	-0.523871	0.135933	0.383849	FALSE	nonsig	639	*	Intron (ENST00000450314.6/196047, intron 1 of 2)	196047	EMX2OS	-9756
chr13	47927861	47928728	*	868	5.16074	4.94382	5.34926	-0.405441	0.13594	0.383863	TRUE	nonsig	868	*	Intron (ENST00000643584.1/8803, intron 11 of 13)	100861549	LINC00562	3894
chr16	68442568	68442916	*	349	4.97569	5.18139	4.7357	0.445686	0.135944	0.383866	FALSE	nonsig	349	*	Intron (ENST00000219334.10/55512, intron 1 of 8)	55512	SMPD3	5526
chr17	43169732	43171597	*	1866	10.0409	9.98891	10.0911	-0.102176	0.135949	0.383875	FALSE	nonsig	1866	*	Promoter (<=1kb)	101929767	LOC101929767	0
chr7	129501737	129503567	*	1831	9.02046	8.95109	9.08664	-0.13555	0.135951	0.383876	FALSE	nonsig	1831	*	Promoter (<=1kb)	100287482	SMKR1	0
chr5	38380364	38381031	*	668	6.41443	6.54718	6.26821	0.27897	0.135957	0.383886	FALSE	nonsig	668	*	Intron (ENST00000354891.7/133584, intron 6 of 22)	100506475	EGFLAM-AS2	22331
chr13	48953883	48954409	*	527	4.23244	4.48487	3.92628	0.55859	0.13596	0.38389	TRUE	nonsig	527	*	Distal Intergenic	22862	FNDC3A	-21503
chr3	46959923	46961171	*	1249	6.10792	5.95848	6.24332	-0.284836	0.135965	0.38389	FALSE	nonsig	1249	*	Intron (ENST00000425441.5/151903, intron 3 of 8)	151903	CCDC12	15266
chr6	109791230	109791696	*	467	4.91867	4.67677	5.12578	-0.44901	0.135965	0.38389	FALSE	nonsig	467	*	Promoter (<=1kb)	9896	FIG4	0
chr2	191793898	191794528	*	631	6.06284	6.20495	5.90518	0.299776	0.135969	0.383898	FALSE	nonsig	631	*	Promoter (1-2kb)	729254	LOC729254	1062
chr22	48693210	48693546	*	337	5.02368	5.22458	4.7902	0.434384	0.135988	0.383944	FALSE	nonsig	337	*	Promoter (<=1kb)	25817	TAFA5	0
chr7	127954061	127954567	*	507	4.33314	4.03263	4.58172	-0.549088	0.13599	0.383944	FALSE	nonsig	507	*	Intron (ENST00000354725.8/27044, intron 15 of 23)	27044	SND1	4945
chr10	52674457	52674898	*	442	4.69331	4.91646	4.4292	0.48726	0.135999	0.383964	FALSE	nonsig	442	*	Intron (ENST00000647908.1/101928687, intron 2 of 6)	101928687	LNCAROD	80506
chr11	114116399	114116789	*	391	3.95608	4.25304	3.5817	0.67134	0.136002	0.383967	FALSE	nonsig	391	*	Intron (ENST00000682278.1/7704, intron 3 of 7)	7704	ZBTB16	-43638
chr4	165425794	165426697	*	904	5.47224	5.27883	5.64275	-0.363924	0.136006	0.383967	TRUE	nonsig	904	*	Intron (ENST00000513982.5/1363, intron 1 of 3)	1363	CPE	7568
chr7	82230905	82231434	*	530	4.79451	4.54504	5.00713	-0.462092	0.136007	0.383967	FALSE	nonsig	530	*	Intron (ENST00000356860.8/781, intron 3 of 38)	781	CACNA2D1	103776
chr1	236141331	236143781	*	2451	8.40608	8.32072	8.48668	-0.165954	0.136008	0.383967	FALSE	nonsig	2451	*	Promoter (<=1kb)	7107	GPR137B	0
chr17	59332218	59332719	*	502	6.16147	6.00735	6.3007	-0.293346	0.136011	0.383969	FALSE	nonsig	502	*	Promoter (<=1kb)	388403	YPEL2	497
chr3	102181385	102182621	*	1237	5.34936	5.14624	5.52738	-0.381137	0.136015	0.383973	FALSE	nonsig	1237	*	Intron (ENST00000491959.5/131368, intron 2 of 17)	131368	ZPLD1	82141
chr15	75535474	75536259	*	786	4.4622	4.18507	4.69458	-0.509515	0.136021	0.383986	FALSE	nonsig	786	*	Intron (ENST00000618819.5/5780, intron 1 of 12)	5780	PTPN9	-11200
chr10	124349340	124349989	*	650	5.00891	4.77579	5.20955	-0.433757	0.136027	0.383994	FALSE	nonsig	650	*	Distal Intergenic	4942	OAT	53347
chr4	156229929	156230331	*	403	4.36898	4.08458	4.60645	-0.521869	0.13603	0.383994	FALSE	nonsig	403	*	Distal Intergenic	1519	CTSO	-276017
chr20	48441425	48442160	*	736	5.49941	5.30628	5.66971	-0.363431	0.136031	0.383994	TRUE	nonsig	736	*	Distal Intergenic	105372645	LOC105372645	-29148
chr9	124680200	124680972	*	773	4.5515	4.28303	4.77776	-0.49473	0.136034	0.383994	FALSE	nonsig	773	*	Intron (ENST00000429139.3/100379345, intron 1 of 1)	406954	MIR181A2	-11470
chr8	24961701	24962142	*	442	5.7724	5.59311	5.93186	-0.338743	0.136034	0.383994	FALSE	nonsig	442	*	Distal Intergenic	4747	NEFL	-5089
chr1	69285298	69285797	*	500	4.86216	4.60022	5.08376	-0.48354	0.136044	0.384015	FALSE	nonsig	500	*	Distal Intergenic	105378786	LINC02791	-35821
chr2	43829590	43830498	*	909	5.14169	4.92658	5.32885	-0.402272	0.13605	0.384026	TRUE	nonsig	909	*	Promoter (1-2kb)	64241	ABCG8	-1444
chr2	31011550	31012320	*	771	5.95843	5.79844	6.10244	-0.304001	0.136052	0.384026	FALSE	nonsig	771	*	Intron (ENST00000324589.9/79623, intron 3 of 15)	79623	GALNT14	-20341
chr16	12311419	12312143	*	725	5.11554	4.89883	5.30391	-0.40508	0.136054	0.384027	TRUE	nonsig	725	*	Intron (ENST00000566228.6/92017, intron 15 of 20)	124900383	LOC124900383	-14096
chr11	70253340	70253654	*	315	4.98325	5.3086	4.56249	0.746111	0.136064	0.384048	FALSE	nonsig	315	*	Distal Intergenic	8500	PPFIA1	-17036
chr16	47724004	47724817	*	814	4.74966	4.50272	4.96045	-0.457736	0.136071	0.384057	FALSE	nonsig	814	*	Promoter (<=1kb)	101927132	LINC02133	0
chr2	105369699	105370424	*	726	7.63901	7.54688	7.7256	-0.17872	0.136071	0.384057	FALSE	nonsig	726	*	Intron (ENST00000457290.2/ENST00000457290.2, intron 1 of 2)	2274	FHL2	26273
chr13	69683959	69684440	*	482	3.94739	4.22365	3.60539	0.618257	0.136076	0.384064	FALSE	nonsig	482	*	Distal Intergenic	103689913	LINC00383	372626
chr9	38423677	38424938	*	1262	7.78876	7.68624	7.88448	-0.198242	0.136083	0.38408	TRUE	nonsig	1262	*	Promoter (<=1kb)	347252	IGFBPL1	0
chr6	114438474	114439201	*	728	4.60595	4.34378	4.82772	-0.483934	0.136087	0.384085	TRUE	nonsig	728	*	Intron (ENST00000518470.5/107986638, intron 4 of 5)	107986638	LOC107986638	-9759
chr5	74353592	74353926	*	335	4.03843	3.68643	4.32117	-0.634732	0.136092	0.384092	FALSE	nonsig	335	*	Intron (ENST00000663633.1/104310351, intron 2 of 2)	101929082	LINC01333	31091
chr10	133230470	133230693	*	224	5.46352	5.26767	5.63593	-0.368264	0.136094	0.384092	FALSE	nonsig	224	*	Promoter (<=1kb)	8433	UTF1	253
chr18	35510268	35510829	*	562	5.02157	4.78282	5.22636	-0.443539	0.1361	0.384104	FALSE	nonsig	562	*	Distal Intergenic	125476	INO80C	-12289
chr19	9145913	9146400	*	488	4.70344	4.92627	4.43978	0.486487	0.136106	0.384115	FALSE	nonsig	488	*	Intron (ENST00000360385.7/57693, intron 1 of 5)	57693	ZNF317	5484
chr5	63616791	63617538	*	748	5.74663	5.57636	5.89892	-0.322555	0.136118	0.384143	FALSE	nonsig	748	*	Distal Intergenic	3350	HTR1A	344907
chr19	31165924	31166558	*	635	4.54094	4.26492	4.77253	-0.50761	0.136125	0.384152	FALSE	nonsig	635	*	Promoter (<=1kb)	107985312	LINC01791	-899
chr10	112732217	112733054	*	838	5.23823	5.02851	5.4213	-0.392794	0.136126	0.384152	TRUE	nonsig	838	*	Intron (ENST00000705995.1/143187, intron 8 of 8)	103344931	LOC103344931	-90436
chr7	156414619	156415626	*	1008	5.09997	4.87986	5.2909	-0.411044	0.136129	0.384155	FALSE	nonsig	1008	*	Intron (ENST00000651649.1/100506380, intron 4 of 4)	105375599	LOC105375599	20207
chr3	9945429	9945761	*	333	5.00404	4.77677	5.20033	-0.423562	0.136149	0.384206	FALSE	nonsig	333	*	Promoter (1-2kb)	285368	PRRT3	1280
chr14	51219615	51220096	*	482	4.52274	4.75332	4.24817	0.505146	0.136154	0.384215	FALSE	nonsig	482	*	Distal Intergenic	81542	TMX1	-20066
chr2	182157903	182158521	*	619	5.72877	5.88641	5.55176	0.334641	0.136159	0.384222	FALSE	nonsig	619	*	Intron (ENST00000462938.6/5136, intron 14 of 15)	151242	PPP1R1C	54302
chr14	65142130	65143320	*	1191	5.62586	5.78864	5.44234	0.346296	0.136171	0.38425	FALSE	nonsig	1191	*	Distal Intergenic	4149	MAX	-39435
chr2	109284569	109286070	*	1502	6.80067	6.67032	6.92021	-0.249882	0.136177	0.384261	TRUE	nonsig	1502	*	Intron (ENST00000309415.8/344558, intron 1 of 9)	100423027	MIR4266	27555
chr18	80145635	80146386	*	752	4.13972	3.82411	4.39852	-0.574407	0.136187	0.38428	TRUE	nonsig	752	*	Promoter (1-2kb)	100130522	PARD6G-AS1	-1526
chr10	49492220	49492841	*	622	5.46162	5.63607	5.26312	0.372948	0.136188	0.38428	FALSE	nonsig	622	*	Intron (ENST00000681632.1/2074, intron 8 of 17)	2074	ERCC6	9281
chr11	94805024	94805653	*	630	4.17886	3.85635	4.44228	-0.585935	0.136191	0.384285	FALSE	nonsig	630	*	Intron (ENST00000317829.12/154810, intron 2 of 11)	154810	AMOTL1	-14647
chr8	1131487	1132794	*	1308	5.9494	5.78799	6.09456	-0.306575	0.136199	0.384299	FALSE	nonsig	1308	*	Intron (ENST00000637795.2/9228, intron 2 of 14)	9228	DLGAP2	26605
chr8	119638440	119639359	*	920	8.58444	8.51245	8.65301	-0.14056	0.136204	0.384305	FALSE	nonsig	920	*	Promoter (<=1kb)	5168	ENPP2	0
chr1	22318249	22319195	*	947	8.04428	7.95637	8.12714	-0.170766	0.136207	0.384305	FALSE	nonsig	947	*	Distal Intergenic	100616433	MIR4418	52010
chr2	130807375	130808008	*	634	4.97421	4.74994	5.16827	-0.418332	0.136207	0.384305	FALSE	nonsig	634	*	Distal Intergenic	121853076	ARHGEF4-AS1	28726
chr14	82855815	82856443	*	629	5.46242	5.27036	5.6319	-0.361542	0.136211	0.384311	FALSE	nonsig	629	*	Distal Intergenic	105370600	LOC105370600	161701
chr3	99971994	99972843	*	850	5.03849	4.81131	5.23473	-0.42342	0.136222	0.384332	TRUE	nonsig	850	*	Intron (ENST00000463526.1/84319, intron 1 of 3)	100500859	MIR3921	-7596
chr8	94929485	94929877	*	393	3.82619	4.11599	3.46315	0.652843	0.136223	0.384332	FALSE	nonsig	393	*	3' UTR	137682	NDUFAF6	-18981
chr1	16181750	16182128	*	379	4.14479	3.83472	4.39987	-0.565147	0.136226	0.384332	FALSE	nonsig	379	*	Distal Intergenic	101927479	EPHA2-AS1	22484
chr10	70903039	70903897	*	859	6.53549	6.39962	6.65966	-0.260036	0.136227	0.384332	FALSE	nonsig	859	*	Intron (ENST00000697990.1/8879, intron 7 of 7)	5092	PCBD1	-14474
chr3	45880787	45881726	*	940	5.38156	5.55833	5.18006	0.378277	0.136233	0.384345	FALSE	nonsig	940	*	Promoter (2-3kb)	10803	CCR9	-2699
chr3	143266558	143267263	*	706	5.41398	5.20963	5.59294	-0.383317	0.136242	0.384363	TRUE	nonsig	706	*	3' UTR	100885796	SLC9A9-AS1	-74983
chr2	211900028	211900426	*	399	4.76954	4.52622	4.97769	-0.45147	0.136244	0.384363	FALSE	nonsig	399	*	Intron (ENST00000342788.9/2066, intron 3 of 27)	2066	ERBB4	60336
chr7	106957880	106958776	*	897	6.30633	6.44215	6.15638	0.28577	0.136249	0.384371	FALSE	nonsig	897	*	Distal Intergenic	5294	PIK3CG	75716
chr2	168749142	168749836	*	695	4.62436	4.36985	4.84063	-0.470775	0.136254	0.384374	FALSE	nonsig	695	*	Intron (ENST00000392687.4/253782, intron 8 of 10)	100861402	CERS6-AS1	34220
chr2	185875398	185875934	*	537	3.89122	4.17134	3.54328	0.62806	0.136254	0.384374	FALSE	nonsig	537	*	Distal Intergenic	107985781	FSIP2-AS1	-73075
chr2	10330998	10331197	*	200	4.62663	4.35725	4.85354	-0.496284	0.136258	0.38438	FALSE	nonsig	200	*	Promoter (<=1kb)	3241	HPCAL1	835
chr8	49963110	49963527	*	418	3.82458	3.47064	4.10857	-0.637932	0.136263	0.384388	FALSE	nonsig	418	*	Intron (ENST00000518864.5/54212, intron 2 of 19)	54212	SNTG1	50934
chr8	141670800	141671341	*	542	4.77544	4.98974	4.52366	0.466078	0.136265	0.384388	FALSE	nonsig	542	*	Distal Intergenic	100302147	MIR1302-7	114972
chr11	63554275	63555251	*	977	4.86741	5.08337	4.61334	0.470033	0.136272	0.384394	TRUE	nonsig	977	*	Intron (ENST00000255695.2/54979, intron 3 of 3)	54979	PLAAT2	8128
chr16	87635233	87636932	*	1700	8.93343	8.86784	8.99617	-0.128331	0.136272	0.384394	FALSE	nonsig	1700	*	Intron (ENST00000537256.5/57338, intron 1 of 5)	57338	JPH3	-16630
chr2	100212900	100213125	*	226	4.45112	4.16269	4.69139	-0.528707	0.136276	0.384394	FALSE	nonsig	226	*	Intron (ENST00000452354.5/150577, intron 1 of 2)	150577	LINC01104	4646
chr8	75324240	75324720	*	481	4.4114	4.13176	4.64554	-0.513788	0.136278	0.384394	FALSE	nonsig	481	*	Promoter (<=1kb)	101805492	CASC9	0
chr7	37759101	37760147	*	1047	7.33992	7.44569	7.22579	0.219901	0.136278	0.384394	FALSE	nonsig	1047	*	Intron (ENST00000461610.5/353345, intron 2 of 3)	353345	GPR141	75229
chr13	20094982	20095191	*	210	4.0082	3.67641	4.27777	-0.601365	0.136283	0.384403	FALSE	nonsig	210	*	Distal Intergenic	104355137	LINC01072	-7510
chr9	31623270	31623849	*	580	5.30836	5.10393	5.48737	-0.383439	0.136292	0.384418	FALSE	nonsig	580	*	Distal Intergenic	101929620	LINC01243	-241780
chr2	39778305	39779711	*	1407	7.87974	7.78909	7.96502	-0.17593	0.136293	0.384418	TRUE	nonsig	1407	*	Promoter (<=1kb)	80745	THUMPD2	0
chr6	122583823	122584222	*	400	4.23815	4.48935	3.93378	0.555566	0.136301	0.384437	FALSE	nonsig	400	*	Intron (ENST00000615438.4/5570, intron 2 of 7)	5570	PKIB	-26010
chr10	86072833	86073569	*	737	5.35469	5.15456	5.5304	-0.375845	0.136306	0.38444	FALSE	nonsig	737	*	Intron (ENST00000327946.12/2894, intron 4 of 15)	442911	MIR346	191219
chr11	23539949	23540606	*	658	4.87527	4.63389	5.082	-0.448111	0.136306	0.38444	FALSE	nonsig	658	*	Distal Intergenic	102465860	MIR8054	-120759
chr1	232179811	232181342	*	1532	6.31393	6.16594	6.44815	-0.282213	0.136312	0.384443	FALSE	nonsig	1532	*	Exon (ENST00000441459.1/ENST00000441459.1, exon 1 of 2)	57568	SIPA1L2	221424
chr6	145337824	145338243	*	420	4.06588	4.33509	3.73463	0.600458	0.136312	0.384443	TRUE	nonsig	420	*	Distal Intergenic	7957	EPM2A	296439
chr17	74852419	74853251	*	833	5.59928	5.76081	5.41737	0.343439	0.136314	0.384443	FALSE	nonsig	833	*	Exon (ENST00000293190.10/2905, exon 3 of 13)	2905	GRIN2C	6621
chr2	132538376	132539519	*	1144	4.87064	4.63446	5.07354	-0.439075	0.136317	0.384446	FALSE	nonsig	1144	*	Intron (ENST00000329321.4/2863, intron 1 of 1)	2863	GPR39	-64922
chr9	7371132	7371436	*	305	4.03952	3.70245	4.31256	-0.610105	0.136321	0.384448	FALSE	nonsig	305	*	Distal Intergenic	105375970	LOC105375970	66581
chr7	106616706	106616927	*	222	3.88836	3.55297	4.1603	-0.607326	0.136322	0.384448	FALSE	nonsig	222	*	Intron (ENST00000490856.5/ENST00000490856.5, intron 1 of 4)	105375440	LOC105375440	-7145
chr9	6954952	6956020	*	1069	6.74926	6.61767	6.86984	-0.252178	0.136335	0.384478	TRUE	nonsig	1069	*	Intron (ENST00000536108.7/23081, intron 8 of 17)	23081	KDM4C	-28261
chr4	34619672	34620133	*	462	5.56948	5.38767	5.73092	-0.343255	0.136341	0.384485	FALSE	nonsig	462	*	Distal Intergenic	107986270	LOC107986270	-37473
chr1	56767122	56768681	*	1560	7.13479	7.02463	7.23713	-0.212505	0.136343	0.384485	FALSE	nonsig	1560	*	Exon (ENST00000343433.7/199920, exon 5 of 20)	199920	FYB2	-5109
chr8	134483344	134484137	*	794	5.45484	5.25295	5.63191	-0.378966	0.136343	0.384485	FALSE	nonsig	794	*	Intron (ENST00000520356.5/57623, intron 13 of 13)	57623	ZFAT	26045
chr3	77689830	77690516	*	687	4.70098	4.92301	4.43846	0.48455	0.136349	0.384488	TRUE	nonsig	687	*	Distal Intergenic	6092	ROBO2	60708
chr8	48925462	48926228	*	767	7.24887	7.13658	7.35305	-0.216475	0.136349	0.384488	FALSE	nonsig	767	*	Promoter (<=1kb)	107986942	LOC107986942	0
chr2	49130235	49130756	*	522	3.88024	3.52744	4.1635	-0.636058	0.136354	0.384488	FALSE	nonsig	522	*	Intron (ENST00000634588.1/ENST00000634588.1, intron 2 of 4)	2492	FSHR	23677
chr2	208254030	208255756	*	1727	9.85581	9.80147	9.90817	-0.106701	0.136354	0.384488	FALSE	nonsig	1727	*	Promoter (<=1kb)	3417	IDH1	0
chr3	193673750	193674240	*	491	5.59108	5.41038	5.75165	-0.341273	0.136355	0.384488	FALSE	nonsig	491	*	Intron (ENST00000361150.6/4976, intron 27 of 28)	4976	OPA1	6574
chr9	71355997	71356349	*	353	4.70543	4.92978	4.43964	0.490131	0.136357	0.384488	FALSE	nonsig	353	*	Intron (ENST00000357533.7/80036, intron 1 of 24)	80036	TRPM3	90555
chr12	7934332	7936754	*	2423	8.77588	8.70638	8.84218	-0.135804	0.13636	0.384489	FALSE	nonsig	2423	*	Promoter (<=1kb)	6515	SLC2A3	0
chr1	109282692	109283770	*	1079	9.47076	9.41152	9.52767	-0.116145	0.136361	0.384489	FALSE	nonsig	1079	*	Promoter (<=1kb)	84722	PSRC1	0
chr19	49689303	49692002	*	2700	10.1261	10.1774	10.0728	0.104653	0.136367	0.3845	FALSE	nonsig	2700	*	Promoter (<=1kb)	126129	CPT1C	0
chr6	114125639	114126702	*	1064	5.23976	5.02952	5.42323	-0.393714	0.136384	0.38454	TRUE	nonsig	1064	*	Intron (ENST00000519104.5/101927768, intron 6 of 9)	101927768	HDAC2-AS2	13253
chr9	18495065	18495322	*	258	4.09982	4.36764	3.77067	0.596966	0.136388	0.384547	FALSE	nonsig	258	*	Intron (ENST00000680146.1/92949, intron 2 of 29)	92949	ADAMTSL1	20832
chr2	9462291	9463396	*	1106	5.11802	4.89883	5.30825	-0.409417	0.136392	0.384553	TRUE	nonsig	1106	*	Intron (ENST00000238112.8/51692, intron 15 of 17)	51692	CPSF3	5314
chr1	199688337	199688550	*	214	4.20013	3.87629	4.46444	-0.588154	0.136413	0.384603	TRUE	nonsig	214	*	Distal Intergenic	2494	NR5A2	-339064
chr21	17085489	17086477	*	989	5.39095	5.1851	5.57106	-0.38596	0.136414	0.384603	TRUE	nonsig	989	*	Distal Intergenic	100505929	LINC01549	-352344
chr17	82348590	82349097	*	508	5.18886	4.97623	5.37414	-0.39791	0.136419	0.384612	FALSE	nonsig	508	*	Distal Intergenic	400629	TEX19	-10150
chr14	62692047	62692935	*	889	5.83607	5.98877	5.66528	0.323494	0.136425	0.384622	FALSE	nonsig	889	*	Distal Intergenic	27133	KCNH5	352251
chr20	17036486	17037393	*	908	5.21732	5.40006	5.00802	0.39204	0.136434	0.384638	FALSE	nonsig	908	*	Distal Intergenic	105372545	LOC105372545	184520
chr19	8413677	8413867	*	191	5.37849	5.18467	5.54932	-0.364652	0.136436	0.384638	FALSE	nonsig	191	*	Promoter (<=1kb)	51257	MARCHF2	255
chr4	182694264	182694818	*	555	4.53859	4.76769	4.26611	0.501583	0.136439	0.384638	TRUE	nonsig	555	*	Intron (ENST00000511685.6/55714, intron 12 of 27)	55714	TENM3	13892
chr20	760757	761477	*	721	5.52739	5.34022	5.69304	-0.352827	0.13644	0.384638	FALSE	nonsig	721	*	3' UTR	113278	SLC52A3	4348
chr10	53334383	53334899	*	517	5.20454	4.98388	5.39588	-0.412	0.136441	0.384638	FALSE	nonsig	517	*	Distal Intergenic	105378309	LINC02672	-304359
chr4	162841534	162842173	*	640	4.5991	4.82106	4.33667	0.484396	0.136452	0.384657	FALSE	nonsig	640	*	Intron (ENST00000661387.1/ENST00000661387.1, intron 2 of 3)	100616234	MIR4454	251455
chr22	20845506	20845868	*	363	4.15242	3.8094	4.42935	-0.619952	0.136452	0.384657	FALSE	nonsig	363	*	Intron (ENST00000255882.11/5297, intron 1 of 54)	5297	PI4KA	12943
chr11	127818239	127818859	*	621	4.93124	4.69532	5.13395	-0.438625	0.136457	0.384662	FALSE	nonsig	621	*	Distal Intergenic	105369563	LINC02725	-276899
chr1	19339128	19339939	*	812	6.51097	6.37932	6.63161	-0.252299	0.136458	0.384662	TRUE	nonsig	812	*	3' UTR	832	CAPZB	6423
chr3	143614164	143614676	*	513	4.7233	4.47048	4.93835	-0.467869	0.136461	0.384663	FALSE	nonsig	513	*	Intron (ENST00000316549.11/285195, intron 6 of 15)	285195	SLC9A9	83473
chr1	46211115	46211581	*	467	4.02956	4.33191	3.64658	0.685328	0.136472	0.384689	FALSE	nonsig	467	*	Intron (ENST00000371980.4/541468, intron 1 of 1)	541468	LURAP1	7781
chr22	40898797	40899631	*	835	5.85386	5.67791	6.01067	-0.332769	0.136482	0.384711	TRUE	nonsig	835	*	Intron (ENST00000428799.1/63929, intron 5 of 10)	63929	XPNPEP3	36531
chrX	129101334	129101713	*	380	4.40067	4.112	4.64109	-0.529087	0.136484	0.384712	FALSE	nonsig	380	*	Intron (ENST00000660383.1/107985698, intron 4 of 10)	107985698	LOC107985698	26694
chr4	7571888	7572176	*	289	5.09268	4.87543	5.28146	-0.40603	0.13649	0.384723	FALSE	nonsig	289	*	Intron (ENST00000507866.6/57537, intron 3 of 26)	100422826	MIR4274	111860
chr8	144094330	144096290	*	1961	10.2489	10.1909	10.3047	-0.113804	0.136496	0.384733	FALSE	nonsig	1961	*	Promoter (<=1kb)	1537	CYC1	0
chr2	240203552	240203779	*	228	3.89601	4.19788	3.5138	0.684084	0.1365	0.384739	FALSE	nonsig	228	*	Distal Intergenic	150677	OTOS	-58990
chr12	116765000	116765945	*	946	6.91164	6.78996	7.02385	-0.233894	0.136502	0.384739	FALSE	nonsig	946	*	Intron (ENST00000392549.7/84900, intron 5 of 11)	84900	RNFT2	5065
chr2	168178406	168179081	*	676	4.83415	5.03939	4.59478	0.444606	0.136514	0.384764	FALSE	nonsig	676	*	Intron (ENST00000355999.5/27347, intron 2 of 17)	27347	STK39	-65300
chr11	79485633	79486140	*	508	4.52461	4.25945	4.74851	-0.489065	0.136517	0.384764	TRUE	nonsig	508	*	Distal Intergenic	26011	TENM4	-44603
chr16	54128472	54129130	*	659	4.87791	5.09054	4.62844	0.462106	0.136517	0.384764	FALSE	nonsig	659	*	Intron (ENST00000637969.1/79068, intron 9 of 10)	79068	FTO	58576
chr19	7406488	7406855	*	368	5.0452	4.81594	5.24297	-0.427032	0.136527	0.384781	FALSE	nonsig	368	*	Intron (ENST00000668164.2/23370, intron 10 of 28)	23370	ARHGEF18	11302
chr11	59171528	59172367	*	840	10.0201	10.0725	9.96575	0.106773	0.136528	0.384781	TRUE	nonsig	840	*	Promoter (<=1kb)	23220	DTX4	0
chr2	122682366	122682719	*	354	4.34698	4.05964	4.58648	-0.526841	0.136529	0.384781	FALSE	nonsig	354	*	Intron (ENST00000657880.1/105373595, intron 4 of 8)	105373595	LOC105373595	-78295
chr4	13541637	13542557	*	921	6.7681	6.88724	6.63823	0.249012	0.136533	0.384785	FALSE	nonsig	921	*	Promoter (1-2kb)	579	NKX3-2	1951
chr15	49045779	49047197	*	1419	9.31402	9.25168	9.37377	-0.122098	0.13654	0.384799	TRUE	nonsig	1419	*	Promoter (<=1kb)	9728	SECISBP2L	0
chr17	46193181	46194307	*	1127	9.22973	9.15822	9.29787	-0.13965	0.13656	0.384835	FALSE	nonsig	1127	*	Promoter (<=1kb)	284058	KANSL1	0
chr5	43150726	43151468	*	743	5.35609	5.14491	5.54026	-0.395354	0.136562	0.384835	FALSE	nonsig	743	*	Intron (ENST00000515326.5/7690, intron 4 of 5)	7690	ZNF131	-10363
chr8	19709867	19710979	*	1113	5.19217	4.98036	5.37682	-0.39646	0.136563	0.384835	FALSE	nonsig	1113	*	Promoter (2-3kb)	55790	CSGALNACT1	-2725
chr4	6720300	6721084	*	785	7.65712	7.55956	7.7485	-0.188934	0.136566	0.384835	TRUE	nonsig	785	*	Distal Intergenic	55330	BLOC1S4	4126
chr17	74744712	74745457	*	746	5.15244	4.93008	5.34505	-0.414976	0.136569	0.384835	FALSE	nonsig	746	*	Promoter (<=1kb)	326624	RAB37	0
chr6	150430533	150431042	*	510	4.5967	4.82705	4.32245	0.504609	0.13657	0.384835	TRUE	nonsig	510	*	Distal Intergenic	389434	IYD	60556
chr2	97995313	97996687	*	1375	9.78379	9.72292	9.8422	-0.119277	0.13657	0.384835	FALSE	nonsig	1375	*	Promoter (<=1kb)	23505	TMEM131	0
chr1	164591790	164592278	*	489	5.79421	5.62772	5.94347	-0.315753	0.136573	0.384835	FALSE	nonsig	489	*	Promoter (1-2kb)	5087	PBX1	1440
chr20	15026688	15027477	*	790	5.61105	5.42711	5.77417	-0.347054	0.136574	0.384835	TRUE	nonsig	790	*	Intron (ENST00000217246.8/140733, intron 5 of 16)	100379174	MACROD2-AS1	-97160
chr6	115667424	115668047	*	624	4.80084	4.56004	5.00713	-0.447093	0.136574	0.384835	FALSE	nonsig	624	*	Distal Intergenic	105377962	LINC02534	-23508
chr2	158795021	158796018	*	998	5.83514	5.99065	5.66083	0.329818	0.136575	0.384835	TRUE	nonsig	998	*	Promoter (<=1kb)	92196	DAPL1	0
chr7	157158188	157159109	*	922	5.80163	5.95716	5.62729	0.329879	0.13658	0.384841	FALSE	nonsig	922	*	Intron (ENST00000348165.10/9690, intron 1 of 22)	9690	UBE3C	18909
chr11	127162337	127163033	*	697	4.51696	4.75926	4.22559	0.533665	0.136589	0.384862	TRUE	nonsig	697	*	Intron (ENST00000646532.1/ENST00000646532.1, intron 2 of 3)	105369562	LOC105369562	52883
chr5	41764320	41765298	*	979	5.77398	5.59077	5.93653	-0.345763	0.136592	0.384864	FALSE	nonsig	979	*	Intron (ENST00000196371.10/5019, intron 13 of 16)	5019	OXCT1	-24599
chr3	179794200	179794638	*	439	4.43711	4.16358	4.66696	-0.503382	0.136597	0.384871	FALSE	nonsig	439	*	Intron (ENST00000680008.1/8975, intron 19 of 20)	124909464	LOC124909464	10152
chr5	133113633	133114778	*	1146	6.28457	6.14038	6.41565	-0.275274	0.136605	0.384887	FALSE	nonsig	1146	*	Promoter (<=1kb)	105379178	LOC105379178	0
chr15	26572303	26573324	*	1022	6.41092	6.26552	6.54299	-0.277472	0.13661	0.384887	FALSE	nonsig	1022	*	Promoter (2-3kb)	2562	GABRB3	-2961
chr11	103906118	103906589	*	472	4.24212	3.94286	4.48985	-0.546996	0.136612	0.384887	FALSE	nonsig	472	*	Distal Intergenic	105369464	PDGFDDN	-10847
chr10	72456184	72456608	*	425	4.25798	3.95049	4.51131	-0.560817	0.136612	0.384887	FALSE	nonsig	425	*	Intron (ENST00000476605.7/10367, intron 5 of 9)	10367	MICU1	52017
chr11	113828039	113828492	*	454	4.2741	3.97217	4.52365	-0.551483	0.136614	0.384887	FALSE	nonsig	454	*	Promoter (<=1kb)	57646	USP28	975
chr12	122099485	122099962	*	478	4.25858	3.95952	4.50616	-0.546638	0.136615	0.384887	FALSE	nonsig	478	*	Intron (ENST00000319080.12/22877, intron 1 of 16)	22877	MLXIP	20729
chr6	157297200	157297492	*	293	3.88353	3.5383	4.1619	-0.623601	0.136617	0.384887	FALSE	nonsig	293	*	Intron (ENST00000400788.9/729515, intron 3 of 3)	729515	TMEM242	26027
chr5	73497034	73497247	*	214	4.94762	4.69356	5.16357	-0.470012	0.136628	0.384911	FALSE	nonsig	214	*	Promoter (1-2kb)	118568828	BTF3-DT	1139
chr6	37303937	37304317	*	381	5.2229	5.01585	5.40393	-0.388078	0.13663	0.384911	FALSE	nonsig	381	*	Exon (ENST00000656557.1/ENST00000656557.1, exon 1 of 2)	221468	TMEM217	-45782
chr12	104339318	104340428	*	1111	6.11581	5.96231	6.25455	-0.292241	0.136637	0.384924	FALSE	nonsig	1111	*	Intron (ENST00000525566.6/7296, intron 16 of 16)	7296	TXNRD1	5191
chr7	42027621	42027961	*	341	4.41468	4.12339	4.65692	-0.533527	0.136638	0.384924	FALSE	nonsig	341	*	Intron (ENST00000677288.1/2737, intron 6 of 13)	2737	GLI3	-49699
chr2	204304040	204304569	*	530	4.17722	3.85026	4.4436	-0.593339	0.13665	0.384945	FALSE	nonsig	530	*	Distal Intergenic	124906115	LOC124906115	-69058
chr8	140790687	140792746	*	2060	7.47522	7.37772	7.56655	-0.188829	0.13665	0.384945	FALSE	nonsig	2060	*	Intron (ENST00000522684.5/5747, intron 13 of 31)	5747	PTK2	6551
chr7	6446989	6448643	*	1655	9.07864	9.01644	9.13826	-0.121821	0.136657	0.384947	TRUE	nonsig	1655	*	Promoter (<=1kb)	221955	DAGLB	0
chr1	55823431	55824100	*	670	5.53301	5.69763	5.34716	0.35047	0.136658	0.384947	FALSE	nonsig	670	*	Promoter (<=1kb)	105378737	LOC105378737	0
chr22	50514713	50515117	*	405	4.47237	4.18936	4.70886	-0.519492	0.136659	0.384947	FALSE	nonsig	405	*	Intron (ENST00000420993.7/29781, intron 1 of 19)	29781	NCAPH2	-4430
chr4	1249064	1249971	*	908	7.9562	7.81992	8.08071	-0.260788	0.13666	0.384947	FALSE	nonsig	908	*	Promoter (<=1kb)	1487	CTBP1	0
chr12	26466693	26467536	*	844	4.71625	4.45868	4.93472	-0.476034	0.136661	0.384947	TRUE	nonsig	844	*	Intron (ENST00000381340.8/3709, intron 45 of 56)	3709	ITPR2	26697
chr1	33430117	33431449	*	1333	9.79191	9.72833	9.85281	-0.124476	0.136663	0.384948	TRUE	nonsig	1333	*	Promoter (<=1kb)	1912	PHC2	0
chr3	114213185	114215204	*	2020	8.37033	8.28527	8.45065	-0.165381	0.13668	0.384989	FALSE	nonsig	2020	*	Exon (ENST00000481773.1/ENST00000481773.1, exon 1 of 3)	1814	DRD3	-13778
chr4	66708615	66708999	*	385	4.22514	4.48029	3.91496	0.565336	0.136683	0.38499	FALSE	nonsig	385	*	Distal Intergenic	100302177	MIR1269A	431791
chr7	43394567	43395008	*	442	4.09076	3.75891	4.36037	-0.601466	0.136685	0.38499	FALSE	nonsig	442	*	Promoter (1-2kb)	23072	HECW1	-1665
chr20	63448063	63448466	*	404	5.03657	4.80896	5.23312	-0.424163	0.136689	0.384996	TRUE	nonsig	404	*	Promoter (<=1kb)	105372720	KCNQ2-AS1	12
chr3	62830427	62830733	*	307	4.0155	3.69691	4.27631	-0.579402	0.136695	0.384996	FALSE	nonsig	307	*	Intron (ENST00000612439.4/8618, intron 1 of 27)	8618	CADPS	44296
chr15	101251724	101252692	*	969	8.02707	7.85826	8.17818	-0.319922	0.136695	0.384996	TRUE	nonsig	969	*	Promoter (<=1kb)	22856	CHSY1	0
chr9	106376529	106376864	*	336	4.01262	4.29853	3.65568	0.642852	0.136698	0.384996	FALSE	nonsig	336	*	Intron (ENST00000637185.1/100996590, intron 1 of 7)	107987108	LOC107987108	-73853
chr6	53730152	53730957	*	806	5.38766	5.18373	5.5663	-0.382579	0.136699	0.384996	FALSE	nonsig	806	*	Distal Intergenic	124901333	LOC124901333	16065
chr4	110184449	110185239	*	791	4.8938	4.65037	5.10202	-0.451655	0.136699	0.384996	FALSE	nonsig	791	*	Intron (ENST00000302274.8/79071, intron 1 of 3)	79071	ELOVL6	13127
chr21	27248617	27249511	*	895	5.86601	6.01298	5.70235	0.31063	0.136703	0.385001	FALSE	nonsig	895	*	Distal Intergenic	105372762	LOC105372762	199068
chr7	15852811	15853216	*	406	3.81696	4.10086	3.46316	0.637699	0.136711	0.385016	FALSE	nonsig	406	*	Distal Intergenic	105375167	LOC105375167	-56441
chr9	2298753	2299767	*	1015	5.40906	5.21281	5.58178	-0.368969	0.136715	0.385023	FALSE	nonsig	1015	*	Distal Intergenic	6595	SMARCA2	117182
chr9	19456937	19457977	*	1041	6.8702	6.75276	6.9788	-0.226037	0.136719	0.385028	TRUE	nonsig	1041	*	Distal Intergenic	340485	ACER2	47928
chr2	96264889	96266606	*	1718	10.8465	10.8051	10.8867	-0.0815964	0.136721	0.385029	FALSE	nonsig	1718	*	Promoter (<=1kb)	55654	TMEM127	0
chr16	9490804	9491341	*	538	4.2722	3.95647	4.53109	-0.574613	0.136727	0.38504	FALSE	nonsig	538	*	Promoter (<=1kb)	101927026	LOC101927026	564
chr2	122194538	122195089	*	552	5.08393	5.29504	4.83654	0.458505	0.136731	0.385043	FALSE	nonsig	552	*	Intron (ENST00000657880.1/105373595, intron 2 of 8)	105373595	LOC105373595	292037
chr10	52215789	52217102	*	1314	6.23895	6.0886	6.3751	-0.286503	0.136735	0.385046	TRUE	nonsig	1314	*	Intron (ENST00000401604.8/5592, intron 9 of 17)	124902425	LOC124902425	80813
chr6	3517486	3517713	*	228	5.21622	5.39813	5.00802	0.390109	0.136736	0.385046	FALSE	nonsig	228	*	Distal Intergenic	63027	SLC22A23	-60436
chr22	21624115	21624305	*	191	3.95942	3.63276	4.22559	-0.592832	0.13674	0.385053	FALSE	nonsig	191	*	Downstream (<=300bp)	150223	YDJC	5707
chr22	32502032	32502892	*	861	5.25634	5.05054	5.43642	-0.38588	0.136749	0.385065	FALSE	nonsig	861	*	Distal Intergenic	25793	FBXO7	14744
chr7	158438239	158438909	*	671	5.36803	5.54958	5.1603	0.38928	0.13675	0.385065	TRUE	nonsig	671	*	Intron (ENST00000690805.1/ENST00000690805.1, intron 1 of 1)	693180	MIR595	93904
chr10	24118123	24118836	*	714	4.69871	4.43882	4.91884	-0.480023	0.136751	0.385065	FALSE	nonsig	714	*	Intron (ENST00000376462.5/56243, intron 2 of 18)	56243	KIAA1217	75992
chr15	65094507	65094871	*	365	3.82507	3.47445	4.10692	-0.632473	0.136755	0.38507	FALSE	nonsig	365	*	3' UTR	390595	UBAP1L	6757
chr1	18475538	18476501	*	964	5.79087	5.61962	5.94393	-0.324317	0.136761	0.385077	FALSE	nonsig	964	*	Distal Intergenic	127707	KLHDC7A	-4429
chr1	154263886	154264276	*	391	4.58174	4.81561	4.30247	0.513137	0.136761	0.385077	TRUE	nonsig	391	*	Promoter (2-3kb)	9898	UBAP2L	-2176
chr12	100356481	100357557	*	1077	7.01116	6.89574	7.11803	-0.22229	0.136766	0.38508	FALSE	nonsig	1077	*	Promoter (<=1kb)	246213	SLC17A8	0
chr2	141133981	141134862	*	882	6.04855	5.89136	6.19027	-0.29891	0.136767	0.38508	TRUE	nonsig	882	*	Intron (ENST00000389484.8/53353, intron 7 of 90)	102465692	MIR7157	-547296
chr1	26826969	26827923	*	955	6.60111	6.47222	6.71942	-0.247192	0.13677	0.385084	FALSE	nonsig	955	*	Promoter (<=1kb)	84243	ZDHHC18	281
chr16	764080	764324	*	245	4.12053	3.80458	4.37956	-0.574986	0.136789	0.385132	FALSE	nonsig	245	*	Promoter (1-2kb)	10232	MSLN	-1408
chr20	62420040	62421208	*	1169	6.20299	6.05736	6.33525	-0.277887	0.136796	0.385143	TRUE	nonsig	1169	*	Intron (ENST00000252998.2/140893, intron 1 of 13)	140893	RBBP8NL	6331
chr8	142380794	142381061	*	268	4.07484	3.75261	4.33807	-0.585461	0.136799	0.385143	FALSE	nonsig	268	*	Intron (ENST00000524325.6/203062, intron 1 of 13)	203062	TSNARE1	21827
chr14	80922926	80923779	*	854	5.50959	5.30445	5.68917	-0.384718	0.136801	0.385143	TRUE	nonsig	854	*	Intron (ENST00000281129.7/145508, intron 1 of 23)	145508	CEP128	15761
chr2	140022122	140022721	*	600	5.45906	5.63101	5.2638	0.367207	0.136801	0.385143	FALSE	nonsig	600	*	Distal Intergenic	105373647	LINC01853	109059
chr2	173522113	173522931	*	819	5.54364	5.71334	5.35129	0.362052	0.136806	0.385151	FALSE	nonsig	819	*	Distal Intergenic	83879	CDCA7	157173
chr8	6577244	6577800	*	557	4.25802	3.95425	4.50881	-0.554558	0.136816	0.385171	TRUE	nonsig	557	*	Intron (ENST00000690826.1/79648, intron 12 of 13)	285	ANGPT2	-13835
chr10	84308229	84309337	*	1109	5.39285	5.19885	5.56383	-0.364979	0.136818	0.385171	FALSE	nonsig	1109	*	Distal Intergenic	170425	LINC00858	18567
chr10	90293784	90294415	*	632	4.9316	4.69727	5.13313	-0.435866	0.136826	0.385186	FALSE	nonsig	632	*	Distal Intergenic	101926942	LINC02653	246390
chr9	121714043	121714732	*	690	7.23066	7.33848	7.11413	0.224347	0.136827	0.385186	FALSE	nonsig	690	*	Intron (ENST00000259371.7/153090, intron 3 of 16)	153090	DAB2IP	13484
chr14	76375461	76377557	*	2097	7.88094	7.7851	7.97081	-0.185709	0.136837	0.385202	FALSE	nonsig	2097	*	Promoter (<=1kb)	2103	ESRRB	0
chr1	84749687	84751158	*	1472	7.55439	7.45769	7.64501	-0.187323	0.136837	0.385202	TRUE	nonsig	1472	*	Distal Intergenic	117178	SSX2IP	-58884
chr8	114454008	114454834	*	827	5.08009	4.85885	5.27188	-0.41303	0.136839	0.385202	TRUE	nonsig	827	*	Distal Intergenic	114788	CSMD3	-1017069
chr11	45331927	45333313	*	1387	7.03197	6.91617	7.13916	-0.222988	0.136841	0.385203	FALSE	nonsig	1387	*	Distal Intergenic	101928812	LINC02696	-22058
chr5	111859942	111860333	*	392	4.58334	4.29915	4.82065	-0.5215	0.136844	0.385203	FALSE	nonsig	392	*	Intron (ENST00000395634.7/9315, intron 2 of 3)	100873948	NREP-AS1	-52175
chr1	181446112	181446705	*	594	4.95034	4.7186	5.14996	-0.431362	0.136854	0.385226	FALSE	nonsig	594	*	Intron (ENST00000524607.6/777, intron 2 of 11)	777	CACNA1E	-36149
chr13	27532690	27533668	*	979	6.78732	6.66351	6.90134	-0.237825	0.136857	0.38523	FALSE	nonsig	979	*	Distal Intergenic	222484	LNX2	74345
chr11	4511294	4512401	*	1108	6.21116	6.35355	6.05316	0.300397	0.136861	0.38523	FALSE	nonsig	1108	*	Intron (ENST00000690302.1/ENST00000690302.1, intron 1 of 1)	390036	OR52K1	28648
chr9	136700891	136701942	*	1052	4.60841	4.84099	4.33099	0.509997	0.136861	0.38523	FALSE	nonsig	1052	*	Distal Intergenic	138311	DIPK1B	-10630
chr15	27538394	27538917	*	524	4.57457	4.28198	4.81771	-0.535732	0.136878	0.385271	FALSE	nonsig	524	*	3' UTR	2567	GABRG3	18422
chr8	100648758	100650004	*	1247	6.50454	6.36964	6.62789	-0.258258	0.136883	0.385274	FALSE	nonsig	1247	*	Promoter (<=1kb)	169166	SNX31	0
chr18	49045159	49046090	*	932	5.1636	4.9477	5.35137	-0.403667	0.136885	0.385274	FALSE	nonsig	932	*	Intron (ENST00000584252.1/100129878, intron 4 of 4)	100616420	MIR4744	3678
chr9	86746993	86747510	*	518	5.43669	5.61562	5.23238	0.383237	0.136885	0.385274	FALSE	nonsig	518	*	Distal Intergenic	124902195	LOC124902195	-3787
chr2	230834623	230835334	*	712	4.55234	4.78186	4.27925	0.502609	0.136889	0.385279	FALSE	nonsig	712	*	Distal Intergenic	51719	CAB39	20640
chr3	72155319	72155974	*	656	6.09664	6.23885	5.93886	0.29999	0.136894	0.385283	FALSE	nonsig	656	*	Promoter (2-3kb)	201617	LINC00870	2371
chr11	8682058	8683631	*	1574	9.33109	9.26766	9.39186	-0.124201	0.136895	0.385283	FALSE	nonsig	1574	*	Promoter (<=1kb)	6157	RPL27A	0
chr10	128464838	128465127	*	290	4.10546	3.78534	4.36729	-0.581949	0.136898	0.385287	FALSE	nonsig	290	*	Distal Intergenic	124902558	LOC124902558	-144624
chr9	127281417	127282299	*	883	6.01434	5.8503	6.16162	-0.311318	0.136901	0.385289	TRUE	nonsig	883	*	Intron (ENST00000439286.5/84253, intron 3 of 10)	84253	GARNL3	16415
chr9	36166275	36166976	*	702	7.15359	7.04267	7.25658	-0.213911	0.136904	0.385292	FALSE	nonsig	702	*	Promoter (2-3kb)	881	CCIN	-2412
chr1	7125920	7126914	*	995	5.88656	6.0409	5.71371	0.327191	0.136912	0.385304	TRUE	nonsig	995	*	Intron (ENST00000303635.12/23261, intron 4 of 22)	127138864	CAMTA1-AS3	-111641
chr4	188168085	188169454	*	1370	7.37543	7.47665	7.26656	0.210091	0.136913	0.385304	TRUE	nonsig	1370	*	Distal Intergenic	105377606	LINC02434	7998
chr8	64978870	64979328	*	459	4.93742	4.69015	5.14844	-0.458284	0.136918	0.385304	FALSE	nonsig	459	*	Distal Intergenic	105375878	LOC105375878	-161297
chr17	64649209	64649668	*	460	4.69869	4.44143	4.91695	-0.475523	0.136918	0.385304	FALSE	nonsig	460	*	Intron (ENST00000262435.14/64750, intron 1 of 18)	64750	SMURF2	11194
chr4	20683278	20683744	*	467	4.12932	3.78362	4.40798	-0.624367	0.136919	0.385304	FALSE	nonsig	467	*	Distal Intergenic	133015	PACRGL	-12538
chr4	82784621	82785977	*	1357	8.09566	8.00589	8.18018	-0.174285	0.136921	0.385304	TRUE	nonsig	1357	*	Intron (ENST00000319540.9/79966, intron 1 of 4)	79966	SCD5	12795
chr9	19464540	19465465	*	926	6.70389	6.56602	6.82972	-0.263706	0.136926	0.385307	FALSE	nonsig	926	*	Distal Intergenic	340485	ACER2	55531
chr5	52896047	52896849	*	803	4.6953	4.43476	4.91591	-0.481155	0.136926	0.385307	FALSE	nonsig	803	*	Intron (ENST00000282588.7/3672, intron 9 of 28)	3672	ITGA1	-4930
chr4	86269223	86269688	*	466	4.40152	4.10581	4.64681	-0.541003	0.136956	0.385381	FALSE	nonsig	466	*	Promoter (<=1kb)	5602	MAPK10	-654
chr3	72237997	72239079	*	1083	6.43116	6.28607	6.56298	-0.27691	0.136957	0.385381	FALSE	nonsig	1083	*	Promoter (2-3kb)	285286	LINC00877	-2489
chr10	77091385	77092222	*	838	6.5726	6.69537	6.4384	0.25697	0.136969	0.385408	FALSE	nonsig	838	*	Promoter (<=1kb)	3778	KCNMA1	0
chr20	6722456	6722729	*	274	3.81709	4.11599	3.43963	0.676358	0.13697	0.385408	FALSE	nonsig	274	*	Distal Intergenic	105372516	LINC01713	13407
chr6	83707635	83709765	*	2131	10.3584	10.277	10.4355	-0.158491	0.136977	0.38542	FALSE	nonsig	2131	*	Promoter (<=1kb)	9892	SNAP91	0
chr8	9962865	9965283	*	2419	8.03684	7.95364	8.1155	-0.161855	0.136984	0.385431	FALSE	nonsig	2419	*	Distal Intergenic	124902057	LOC124902057	-43632
chr15	62749197	62749832	*	636	5.21045	4.99673	5.39655	-0.399815	0.136987	0.385431	FALSE	nonsig	636	*	Intron (ENST00000636159.2/83660, intron 33 of 58)	83660	TLN2	8752
chr8	61604546	61606175	*	1630	6.58683	6.45477	6.7078	-0.253022	0.136988	0.385431	FALSE	nonsig	1630	*	Intron (ENST00000379454.9/444, intron 14 of 24)	444	ASPH	31811
chr1	51541319	51541996	*	678	4.87074	5.07729	4.62959	0.447704	0.136989	0.385431	FALSE	nonsig	678	*	Intron (ENST00000702775.1/105378720, intron 1 of 2)	2060	EPS15	-21991
chr10	124534313	124534630	*	318	6.60284	6.47123	6.72345	-0.252225	0.136996	0.385444	FALSE	nonsig	318	*	Intron (ENST00000368842.10/64077, intron 6 of 6)	64077	LHPP	-11354
chr4	147118481	147118821	*	341	3.95296	3.61183	4.22866	-0.616826	0.136998	0.385444	FALSE	nonsig	341	*	Intron (ENST00000667105.1/105377476, intron 3 of 3)	105377476	LOC105377476	57757
chr12	61266788	61268047	*	1260	6.44989	6.5759	6.31181	0.264089	0.137002	0.385444	FALSE	nonsig	1260	*	Distal Intergenic	105369793	LOC105369793	434724
chr18	78991606	78992727	*	1122	7.66766	7.56888	7.76012	-0.191237	0.137002	0.385444	FALSE	nonsig	1122	*	Promoter (<=1kb)	27164	SALL3	0
chr6	62763611	62764148	*	538	4.73921	4.95536	4.48487	0.470489	0.13701	0.38546	FALSE	nonsig	538	*	Distal Intergenic	642489	FKBP1C	-447321
chr15	36841374	36842081	*	708	4.3105	4.01701	4.55426	-0.53725	0.137015	0.385461	FALSE	nonsig	708	*	Distal Intergenic	124903595	LOC124903595	-10559
chr10	25700788	25702331	*	1544	7.98967	8.07818	7.89536	0.182813	0.137017	0.385461	FALSE	nonsig	1544	*	Intron (ENST00000626230.2/101929052, intron 1 of 2)	101929052	LINC00836	-13231
chr7	99096060	99096400	*	341	4.27079	3.96213	4.52491	-0.562777	0.137018	0.385461	FALSE	nonsig	341	*	Intron (ENST00000361368.7/57154, intron 1 of 17)	57154	SMURF1	-14633
chr11	122966441	122966932	*	492	4.30639	4.56676	3.98845	0.57831	0.137018	0.385461	FALSE	nonsig	492	*	Distal Intergenic	390259	BSX	14902
chr7	157767450	157768595	*	1146	8.27818	8.19814	8.35401	-0.155872	0.137021	0.385462	FALSE	nonsig	1146	*	Intron (ENST00000389413.7/5799, intron 11 of 21)	100506585	PTPRN2-AS1	-85934
chr11	100308392	100309339	*	948	5.69866	5.52588	5.85294	-0.327055	0.137023	0.385462	TRUE	nonsig	948	*	3' UTR	53942	CNTN5	117215
chr5	532789	533039	*	251	4.27034	3.97017	4.51868	-0.54851	0.13704	0.385504	FALSE	nonsig	251	*	Promoter (2-3kb)	100616381	MIR4456	2843
chr13	54133659	54134272	*	614	4.59513	4.82639	4.31958	0.506805	0.137053	0.385532	TRUE	nonsig	614	*	Promoter (<=1kb)	100507428	LINC00458	-793
chr6	90033852	90035472	*	1621	5.86622	5.70298	6.01285	-0.309869	0.137057	0.385532	TRUE	nonsig	1621	*	Intron (ENST00000257749.9/60468, intron 5 of 8)	60468	BACH2	-25025
chr1	18319505	18320408	*	904	5.10194	4.86899	5.30246	-0.433475	0.137057	0.385532	FALSE	nonsig	904	*	Intron (ENST00000251296.4/84966, intron 3 of 9)	84966	IGSF21	40660
chr22	19222593	19222928	*	336	4.6168	4.34895	4.84263	-0.493677	0.13706	0.385532	FALSE	nonsig	336	*	3' UTR	8218	CLTCL1	3392
chr20	7770625	7771077	*	453	4.4188	4.12529	4.66257	-0.537287	0.13706	0.385532	FALSE	nonsig	453	*	Distal Intergenic	54363	HAO1	169381
chr6	50687616	50687832	*	217	3.8871	4.16934	3.53589	0.633447	0.13707	0.385553	FALSE	nonsig	217	*	Distal Intergenic	83741	TFAP2D	-25694
chr13	100541762	100543092	*	1331	6.39773	6.25938	6.52397	-0.264584	0.137073	0.385556	TRUE	nonsig	1331	*	Exon (ENST00000454752.3/ENST00000454752.3, exon 3 of 4)	87769	GGACT	-7960
chr17	72501560	72503132	*	1573	6.42476	6.2797	6.55656	-0.276864	0.137077	0.385556	FALSE	nonsig	1573	*	Promoter (<=1kb)	100499467	LINC00673	0
chr16	20175293	20175722	*	430	4.46892	4.17621	4.71214	-0.535931	0.137077	0.385556	TRUE	nonsig	430	*	Distal Intergenic	124274	GPR139	-101403
chr20	34543686	34544817	*	1132	5.23887	5.02131	5.42788	-0.406569	0.137087	0.385574	FALSE	nonsig	1132	*	Promoter (2-3kb)	84557	MAP1LC3A	-2037
chr11	67099422	67100333	*	912	6.74277	6.6067	6.86711	-0.260405	0.137088	0.385574	FALSE	nonsig	912	*	Distal Intergenic	22992	KDM2A	-18930
chr10	29862730	29863558	*	829	4.8716	5.07962	4.62844	0.451182	0.137097	0.385593	TRUE	nonsig	829	*	Distal Intergenic	107984172	LOC107984172	-19415
chr4	15536626	15537813	*	1188	6.54206	6.41028	6.6628	-0.25252	0.137104	0.385609	FALSE	nonsig	1188	*	Promoter (<=1kb)	57545	CC2D2A	-243
chr1	164755619	164756243	*	625	4.60765	4.35066	4.8257	-0.475043	0.137109	0.385609	FALSE	nonsig	625	*	Intron (ENST00000420696.7/5087, intron 2 of 8)	5087	PBX1	-16669
chr21	38758610	38759045	*	436	4.74521	4.96657	4.48362	0.482953	0.13711	0.385609	FALSE	nonsig	436	*	Distal Intergenic	400866	LINC00114	-11150
chr16	82714937	82716113	*	1177	6.20571	6.05743	6.34015	-0.282718	0.13711	0.385609	FALSE	nonsig	1177	*	Intron (ENST00000268613.14/1012, intron 2 of 14)	102465863	MIR8058	26006
chr2	165035729	165036698	*	970	6.04611	5.86708	6.20536	-0.338288	0.137117	0.385622	FALSE	nonsig	970	*	Intron (ENST00000670672.1/101929633, intron 7 of 7)	6328	SCN3A	57130
chr2	236077653	236078890	*	1238	7.081	7.18641	6.96728	0.219134	0.137123	0.38563	FALSE	nonsig	1238	*	Intron (ENST00000304032.13/116987, intron 16 of 17)	116987	AGAP1	31716
chr13	46896730	46897339	*	610	6.5657	6.43067	6.68917	-0.258507	0.137124	0.38563	FALSE	nonsig	610	*	Promoter (<=1kb)	3356	HTR2A	0
chr6	87085450	87085738	*	289	3.83507	3.48459	4.11684	-0.632244	0.137128	0.385634	FALSE	nonsig	289	*	3' UTR	1081	CGA	9321
chr6	110520246	110520683	*	438	4.06959	3.74373	4.33524	-0.591515	0.137133	0.385642	FALSE	nonsig	438	*	Distal Intergenic	85413	SLC22A16	-43605
chr11	82811533	82811824	*	292	3.96885	3.64034	4.23625	-0.595914	0.137135	0.385644	FALSE	nonsig	292	*	Intron (ENST00000526305.2/105369413, intron 2 of 2)	5547	PRCP	16947
chr8	99594558	99595022	*	465	4.10791	3.7875	4.36993	-0.582431	0.137142	0.385657	FALSE	nonsig	465	*	Intron (ENST00000683334.1/157680, intron 32 of 60)	100126309	MIR875	-57697
chr15	93587003	93587453	*	451	4.37174	4.09464	4.60409	-0.509449	0.137148	0.385668	FALSE	nonsig	451	*	Promoter (2-3kb)	107983974	LOC107983974	-2414
chr16	5633823	5634234	*	412	4.26879	3.97548	4.51243	-0.536948	0.137151	0.385671	FALSE	nonsig	412	*	Promoter (1-2kb)	102465867	MIR8065	1356
chr6	2497993	2498579	*	587	4.85954	5.06885	4.61463	0.454226	0.137154	0.385673	FALSE	nonsig	587	*	Intron (ENST00000659523.1/100508120, intron 3 of 3)	100508120	GMDS-DT	101421
chr2	58734025	58734893	*	869	5.69392	5.86681	5.49745	0.369365	0.137165	0.385696	FALSE	nonsig	869	*	Intron (ENST00000422723.5/400955, intron 3 of 5)	400955	LINC01122	100311
chr21	45747416	45748770	*	1355	8.63218	8.70348	8.55716	0.14632	0.137167	0.385696	FALSE	nonsig	1355	*	Promoter (<=1kb)	54039	PCBP3	0
chr10	12839881	12840811	*	931	6.49355	6.36179	6.61428	-0.252487	0.137173	0.3857	FALSE	nonsig	931	*	Distal Intergenic	105376418	LOC105376418	-36648
chr19	39241857	39242220	*	364	4.09169	3.76549	4.35757	-0.592078	0.137175	0.3857	FALSE	nonsig	364	*	Promoter (2-3kb)	282617	IFNL3	2786
chrX	22577305	22577540	*	236	4.2264	3.90937	4.48616	-0.576789	0.137181	0.3857	FALSE	nonsig	236	*	Intron (ENST00000687248.1/100873065, intron 4 of 5)	158506	CBLL2	304392
chr7	78326060	78326516	*	457	4.24595	4.50244	3.93379	0.568649	0.137181	0.3857	FALSE	nonsig	457	*	Intron (ENST00000354212.9/9863, intron 9 of 21)	399670	RPL13AP17	-20626
chr4	8038938	8040198	*	1261	9.00105	8.93698	9.06239	-0.125414	0.137182	0.3857	TRUE	nonsig	1261	*	Promoter (1-2kb)	84448	ABLIM2	1238
chr12	117732747	117733535	*	789	5.60336	5.76815	5.4173	0.350856	0.137182	0.3857	FALSE	nonsig	789	*	Intron (ENST00000339824.7/283455, intron 4 of 19)	283455	KSR2	-55496
chr11	69639053	69639418	*	366	6.41288	6.2761	6.53781	-0.261706	0.137183	0.3857	TRUE	nonsig	366	*	Promoter (1-2kb)	595	CCND1	-1738
chr13	32075895	32076355	*	461	3.83617	3.48739	4.11683	-0.629437	0.137188	0.38571	FALSE	nonsig	461	*	Intron (ENST00000645780.1/10129, intron 2 of 61)	10129	FRY	15031
chr8	9402289	9403074	*	786	4.81374	5.04921	4.53219	0.51702	0.137191	0.385713	TRUE	nonsig	786	*	Promoter (<=1kb)	105379231	LOC105379231	0
chr7	106792823	106793835	*	1013	5.39154	5.18585	5.57154	-0.385693	0.137198	0.385727	FALSE	nonsig	1013	*	Intron (ENST00000658697.1/111216280, intron 1 of 1)	111216280	LINC02577	17747
chr10	100824920	100825328	*	409	6.42203	6.55772	6.27225	0.285468	0.137206	0.385742	FALSE	nonsig	409	*	Exon (ENST00000370296.6/5076, exon 9 of 11)	5076	PAX2	76070
chr3	184354159	184354680	*	522	5.76273	5.5895	5.91737	-0.327873	0.137208	0.385742	FALSE	nonsig	522	*	Promoter (<=1kb)	1181	CLCN2	279
chr10	52268851	52269847	*	997	5.47404	5.27413	5.6496	-0.37547	0.137211	0.385744	FALSE	nonsig	997	*	Intron (ENST00000401604.8/5592, intron 10 of 17)	124902425	LOC124902425	28068
chr4	98314118	98314957	*	840	5.3709	5.54487	5.17303	0.371837	0.137223	0.385772	TRUE	nonsig	840	*	Intron (ENST00000509011.5/5910, intron 2 of 3)	5910	RAP1GDS1	-37556
chr4	44654673	44655803	*	1131	6.28642	6.41835	6.14121	0.277139	0.137231	0.385782	FALSE	nonsig	1131	*	Intron (ENST00000508947.1/285525, intron 2 of 2)	285525	YIPF7	-3023
chr9	37662596	37663630	*	1035	5.95429	6.10533	5.78555	0.319781	0.137232	0.385782	FALSE	nonsig	1035	*	Intron (ENST00000377765.8/22844, intron 1 of 15)	22844	FRMPD1	-4375
chr14	101605642	101605961	*	320	3.96512	4.23487	3.63306	0.60181	0.137232	0.385782	FALSE	nonsig	320	*	Intron (ENST00000700197.1/64150, intron 1 of 8)	64150	DIO3OS	14394
chr3	15859047	15861106	*	2060	9.88805	9.83122	9.94273	-0.111506	0.137236	0.385786	FALSE	nonsig	2060	*	Promoter (<=1kb)	23243	ANKRD28	0
chr1	165630242	165632162	*	1921	10.0543	10.0019	10.1049	-0.102987	0.137247	0.385811	FALSE	nonsig	1921	*	Promoter (<=1kb)	4259	MGST3	0
chr2	11325455	11326068	*	614	4.6628	4.88704	4.39716	0.489881	0.13725	0.385812	FALSE	nonsig	614	*	Intron (ENST00000315872.11/9475, intron 1 of 32)	9475	ROCK2	18073
chr1	3856938	3858054	*	1117	10.0771	10.0228	10.1294	-0.1066	0.137253	0.385817	FALSE	nonsig	1117	*	Promoter (<=1kb)	1677	DFFB	0
chr8	79357744	79358022	*	279	3.82198	3.47685	4.10027	-0.623415	0.137257	0.385822	FALSE	nonsig	279	*	Distal Intergenic	11075	STMN2	-253095
chr4	54846870	54847642	*	773	6.62161	6.74309	6.48896	0.254131	0.13726	0.385825	FALSE	nonsig	773	*	Promoter (1-2kb)	107986226	LINC02358	1302
chr8	60768464	60768755	*	292	3.97993	4.26516	3.62404	0.64112	0.137263	0.385827	FALSE	nonsig	292	*	Intron (ENST00000423902.7/55636, intron 2 of 37)	55636	CHD7	25432
chr18	46275298	46275842	*	545	4.25729	3.95617	4.50629	-0.550113	0.137266	0.385828	FALSE	nonsig	545	*	Distal Intergenic	494470	ARK2C	-50967
chr7	138238938	138239641	*	704	5.32869	5.11634	5.51375	-0.397403	0.137268	0.385828	FALSE	nonsig	704	*	Distal Intergenic	124900243	LOC124900243	-50809
chr13	80957027	80957817	*	791	6.25174	6.10697	6.3833	-0.276333	0.137278	0.385845	FALSE	nonsig	791	*	Intron (ENST00000665186.1/105370278, intron 1 of 4)	105370278	LOC105370278	59920
chr7	67371588	67372516	*	929	7.27112	7.16157	7.37293	-0.211354	0.137282	0.385845	FALSE	nonsig	929	*	Distal Intergenic	101929736	LINC01372	35612
chr11	120109445	120109886	*	442	6.28615	6.14547	6.41432	-0.268843	0.137283	0.385845	FALSE	nonsig	442	*	Distal Intergenic	23650	TRIM29	7220
chr8	27474435	27475186	*	752	5.2343	5.02117	5.41996	-0.398792	0.137283	0.385845	TRUE	nonsig	752	*	Promoter (<=1kb)	1135	CHRNA2	316
chr3	11930345	11930786	*	442	4.64377	4.86209	4.38641	0.475679	0.137284	0.385845	FALSE	nonsig	442	*	Distal Intergenic	6854	SYN2	-73602
chr18	68542922	68543957	*	1036	5.46475	5.2639	5.64103	-0.377123	0.13729	0.385852	TRUE	nonsig	1036	*	Distal Intergenic	54495	TMX3	135620
chr8	118067349	118068033	*	685	5.12403	4.90241	5.31609	-0.413674	0.137291	0.385852	FALSE	nonsig	685	*	Intron (ENST00000378204.7/2131, intron 1 of 10)	2131	EXT1	42381
chr1	15342128	15342399	*	272	4.80517	5.01541	4.55899	0.456415	0.137308	0.38588	FALSE	nonsig	272	*	Promoter (<=1kb)	114827	FHAD1	367
chr3	95261520	95261776	*	257	3.91681	3.57922	4.19019	-0.610972	0.137311	0.38588	FALSE	nonsig	257	*	Distal Intergenic	255025	LINC00879	273630
chr9	93864016	93864437	*	422	4.21095	3.9146	4.45667	-0.542069	0.137312	0.38588	FALSE	nonsig	422	*	Distal Intergenic	100422927	MIR4291	44659
chr3	34067127	34068814	*	1688	7.96598	8.05196	7.87454	0.177419	0.137313	0.38588	FALSE	nonsig	1688	*	Intron (ENST00000654751.1/101928114, intron 3 of 5)	101928114	LINC01811	-90375
chr12	60464290	60464629	*	340	3.89588	4.17744	3.54572	0.631722	0.137313	0.38588	FALSE	nonsig	340	*	Distal Intergenic	100996696	LOC100996696	652188
chr12	56047136	56047700	*	565	6.00398	5.84493	6.14722	-0.302288	0.137313	0.38588	FALSE	nonsig	565	*	Distal Intergenic	6231	RPS26	4996
chr9	128714782	128715217	*	436	4.37017	4.60791	4.08538	0.52253	0.137318	0.385884	FALSE	nonsig	436	*	Promoter (<=1kb)	29941	PKN3	176
chr7	36173935	36174977	*	1043	6.82839	6.62872	7.00376	-0.375044	0.137319	0.385884	FALSE	nonsig	1043	*	Intron (ENST00000242108.9/80820, intron 2 of 7)	80820	EEPD1	20681
chr10	49614387	49615030	*	644	6.51023	6.37769	6.63162	-0.253929	0.137325	0.385895	FALSE	nonsig	644	*	Promoter (<=1kb)	1103	CHAT	350
chr21	45338278	45338622	*	345	3.88076	4.16988	3.51881	0.651064	0.137327	0.385895	FALSE	nonsig	345	*	Exon (ENST00000445242.1/ENST00000445242.1, exon 2 of 2)	388830	LINC00316	3368
chr3	12681947	12682606	*	660	4.65383	4.3994	4.87004	-0.470647	0.137332	0.385904	FALSE	nonsig	660	*	Distal Intergenic	5894	RAF1	-17746
chr7	23597008	23598182	*	1175	9.14973	9.08352	9.21304	-0.129523	0.137336	0.385907	FALSE	nonsig	1175	*	Promoter (<=1kb)	90693	CCDC126	0
chr1	23634845	23635233	*	389	5.57917	5.38187	5.7527	-0.370822	0.137339	0.385907	FALSE	nonsig	389	*	Intron (ENST00000477916.5/259283, intron 5 of 6)	259283	MDS2	7422
chr13	80632731	80634188	*	1458	6.71775	6.84129	6.58264	0.258651	0.13734	0.385907	TRUE	nonsig	1458	*	Distal Intergenic	10253	SPRY2	-291605
chr2	231786123	231787027	*	905	8.374	8.29143	8.45211	-0.160687	0.137342	0.385909	FALSE	nonsig	905	*	Promoter (<=1kb)	5147	PDE6D	0
chr17	35119199	35120338	*	1140	8.92445	8.85234	8.99312	-0.140778	0.137347	0.385917	FALSE	nonsig	1140	*	Promoter (<=1kb)	5892	RAD51D	0
chr10	122204882	122205274	*	393	4.07634	3.75634	4.33808	-0.581734	0.137352	0.385925	FALSE	nonsig	393	*	Intron (ENST00000369005.6/10579, intron 8 of 22)	10579	TACC2	-4768
chr1	54982509	54982967	*	459	4.72438	4.47819	4.93462	-0.456424	0.137359	0.385939	FALSE	nonsig	459	*	Promoter (1-2kb)	199964	TMEM61	1881
chr1	231965768	231966202	*	435	3.83297	3.45337	4.13322	-0.67985	0.137373	0.38597	FALSE	nonsig	435	*	Intron (ENST00000439617.8/27185, intron 10 of 12)	104472714	DISC1-IT1	39934
chr11	134377564	134377820	*	257	3.81566	3.46567	4.09711	-0.631434	0.137374	0.38597	FALSE	nonsig	257	*	Intron (ENST00000529077.5/89944, intron 21 of 21)	27087	B3GAT1	9377
chr19	40645826	40646820	*	995	6.58957	6.71265	6.45501	0.257645	0.13738	0.38598	FALSE	nonsig	995	*	Distal Intergenic	8425	LTBP4	18567
chr5	4079581	4080271	*	691	4.40026	4.64392	4.10691	0.537003	0.137383	0.385983	FALSE	nonsig	691	*	Distal Intergenic	105374627	LINC02063	-55367
chr10	34249581	34250518	*	938	6.45915	6.32198	6.5844	-0.262418	0.137385	0.385983	FALSE	nonsig	938	*	Intron (ENST00000545260.5/56288, intron 20 of 22)	56288	PARD3	85802
chr13	98842460	98843370	*	911	6.77273	6.65091	6.88506	-0.234153	0.137391	0.385994	TRUE	nonsig	911	*	Intron (ENST00000682017.1/23348, intron 38 of 52)	23348	DOCK9	4314
chr18	37192123	37192630	*	508	4.16033	3.84558	4.41856	-0.572985	0.137394	0.385996	FALSE	nonsig	508	*	Intron (ENST00000592611.5/57536, intron 8 of 10)	56853	CELF4	61351
chr1	204506174	204508297	*	2124	9.62165	9.56674	9.67455	-0.107803	0.13741	0.386034	FALSE	nonsig	2124	*	Distal Intergenic	4194	MDM4	-8082
chr18	51196553	51196868	*	316	6.64624	6.44543	6.82247	-0.377042	0.137413	0.386034	FALSE	nonsig	316	*	Promoter (<=1kb)	51320	MEX3C	813
chr2	173520919	173521277	*	359	3.92252	3.56972	4.20577	-0.63605	0.137414	0.386034	FALSE	nonsig	359	*	Distal Intergenic	83879	CDCA7	155979
chr7	137791605	137792229	*	625	5.51535	5.33116	5.67867	-0.347507	0.13742	0.386045	FALSE	nonsig	625	*	Intron (ENST00000453654.6/9162, intron 2 of 32)	9162	DGKI	-16615
chr20	1801983	1804252	*	2270	8.75725	8.6818	8.82896	-0.147158	0.137423	0.386046	TRUE	nonsig	2270	*	Exon (ENST00000661517.1/ENST00000661517.1, exon 3 of 4)	124904858	LOC124904858	6399
chr20	63816221	63816875	*	655	5.57818	5.39108	5.74377	-0.352695	0.137426	0.386046	TRUE	nonsig	655	*	Exon (ENST00000435912.1/101928604, exon 3 of 3)	101928604	ZBTB46-AS1	8145
chrX	30536372	30536702	*	331	4.29295	4.55523	3.97214	0.58309	0.137428	0.386046	TRUE	nonsig	331	*	Distal Intergenic	80231	TASL	41064
chr6	12849037	12849665	*	629	4.71212	4.45925	4.92721	-0.467964	0.137428	0.386046	FALSE	nonsig	629	*	Intron (ENST00000693693.1/221692, intron 4 of 9)	221692	PHACTR1	99328
chr6	31383060	31383416	*	357	4.29358	4.53918	3.99741	0.541768	0.137435	0.386055	FALSE	nonsig	357	*	Distal Intergenic	3106	HLA-B	-15993
chr2	50491342	50493141	*	1800	7.55175	7.45563	7.64186	-0.186233	0.137436	0.386055	FALSE	nonsig	1800	*	Promoter (2-3kb)	9378	NRXN1	2792
chr5	55454026	55455308	*	1283	5.95389	5.79085	6.10036	-0.309508	0.137445	0.386073	TRUE	nonsig	1283	*	Intron (ENST00000307259.9/8611, intron 3 of 5)	8611	PLPP1	12982
chr18	27129806	27130613	*	808	5.58333	5.74914	5.39595	0.353195	0.137448	0.386073	TRUE	nonsig	808	*	Intron (ENST00000578701.5/147429, intron 2 of 3)	83539	CHST9	12425
chr19	12796460	12796810	*	351	7.07898	6.96886	7.18128	-0.212425	0.137449	0.386073	FALSE	nonsig	351	*	Intron (ENST00000589765.1/ENST00000589765.1, intron 3 of 3)	7001	PRDX2	3437
chr10	51462196	51462711	*	516	4.71155	4.92621	4.45928	0.466935	0.137451	0.386073	FALSE	nonsig	516	*	Intron (ENST00000401604.8/5592, intron 2 of 17)	5592	PRKG1	-5012
chr17	69912739	69914108	*	1370	5.9627	5.79988	6.10899	-0.309112	0.137453	0.386073	TRUE	nonsig	1370	*	Distal Intergenic	102723487	LINC01497	-47460
chr11	4838473	4838707	*	235	4.16314	3.83043	4.43332	-0.602896	0.137455	0.386073	FALSE	nonsig	235	*	Intron (ENST00000380390.6/56547, intron 2 of 7)	119692	OR51S1	10501
chr4	8643443	8643683	*	241	3.88871	4.17039	3.53836	0.632034	0.137457	0.386073	FALSE	nonsig	241	*	Distal Intergenic	8532	CPZ	25351
chr14	57833266	57833703	*	438	4.96135	5.16195	4.72829	0.433666	0.137464	0.386086	TRUE	nonsig	438	*	Intron (ENST00000556826.6/341880, intron 1 of 7)	341880	SLC35F4	32389
chr2	64488127	64490402	*	2276	7.07331	6.95821	7.1799	-0.221694	0.137487	0.386144	FALSE	nonsig	2276	*	Promoter (1-2kb)	105374774	LINC01805	1774
chr21	43775608	43777103	*	1496	8.94139	8.79835	9.07153	-0.273177	0.13749	0.386146	FALSE	nonsig	1496	*	Promoter (<=1kb)	1476	CSTB	0
chr19	10013630	10014570	*	941	5.88021	5.71744	6.02646	-0.309017	0.137491	0.386146	FALSE	nonsig	941	*	Promoter (<=1kb)	50700	RDH8	147
chr6	56730664	56731471	*	808	4.78583	4.54269	4.99384	-0.451141	0.137494	0.386149	TRUE	nonsig	808	*	Intron (ENST00000312431.10/667, intron 3 of 94)	667	DST	-37361
chr14	77296976	77297467	*	492	4.31945	4.03207	4.55899	-0.526919	0.137499	0.38615	FALSE	nonsig	492	*	Promoter (<=1kb)	29954	POMT2	-469
chr10	110486764	110487547	*	784	4.64295	4.87146	4.37132	0.500139	0.137501	0.38615	TRUE	nonsig	784	*	Intron (ENST00000609514.1/105378482, intron 1 of 3)	105378482	LOC105378482	8640
chr5	73196906	73197519	*	614	4.14402	3.82677	4.40392	-0.577151	0.137501	0.38615	TRUE	nonsig	614	*	Exon (ENST00000664281.1/340090, exon 3 of 3)	340090	LOC340090	4454
chr11	13462421	13463957	*	1537	9.68307	9.62557	9.73837	-0.112797	0.137508	0.386164	FALSE	nonsig	1537	*	Promoter (<=1kb)	84280	BTBD10	0
chr1	184206410	184206916	*	507	4.17906	3.85863	4.44111	-0.582479	0.137513	0.386173	FALSE	nonsig	507	*	Distal Intergenic	102724830	LOC102724830	87368
chr17	46212853	46213404	*	552	5.00789	4.77654	5.20722	-0.430681	0.137517	0.386177	FALSE	nonsig	552	*	Intron (ENST00000572904.6/284058, intron 1 of 14)	284058	KANSL1	10272
chr1	67956980	67957616	*	637	4.8621	4.62692	5.06426	-0.437335	0.13752	0.386178	FALSE	nonsig	637	*	Promoter (1-2kb)	124900403	LOC124900403	1575
chr13	40489824	40491334	*	1511	7.70114	7.60785	7.78876	-0.180911	0.137522	0.386178	FALSE	nonsig	1511	*	Intron (ENST00000615137.1/646982, intron 1 of 3)	646982	LINC00598	-8752
chr2	139816554	139817073	*	520	4.66387	4.40987	4.87978	-0.469913	0.137527	0.386178	FALSE	nonsig	520	*	Distal Intergenic	124900519	LOC124900519	305130
chr2	54972460	54973105	*	646	4.2591	3.95345	4.51117	-0.557723	0.137527	0.386178	FALSE	nonsig	646	*	Promoter (<=1kb)	57142	RTN4	914
chr4	152397820	152398312	*	493	4.2701	3.96776	4.51993	-0.552162	0.137528	0.386178	FALSE	nonsig	493	*	Intron (ENST00000603548.6/55294, intron 2 of 11)	55294	FBXW7	13566
chr13	51125246	51126329	*	1084	6.95794	6.8436	7.06388	-0.22028	0.137533	0.386187	TRUE	nonsig	1084	*	Intron (ENST00000636098.1/647166, intron 1 of 4)	647166	C13orf42	-13972
chr6	156457270	156458453	*	1184	6.62118	6.48916	6.74212	-0.252968	0.137539	0.386197	FALSE	nonsig	1184	*	Distal Intergenic	105378073	LOC105378073	46557
chr3	153970206	153971158	*	953	5.27432	5.45692	5.06521	0.391711	0.137546	0.386209	TRUE	nonsig	953	*	Intron (ENST00000488210.1/105374165, intron 1 of 3)	105374165	LINC02006	9028
chr18	45408097	45408521	*	425	4.64416	4.87157	4.37407	0.497498	0.137547	0.386209	FALSE	nonsig	425	*	Intron (ENST00000586448.5/8170, intron 1 of 20)	101927980	SLC14A2-AS1	26776
chr4	157618124	157618943	*	820	5.23623	5.03438	5.41328	-0.378901	0.137551	0.386209	FALSE	nonsig	820	*	Intron (ENST00000652341.2/ENST00000652341.2, intron 2 of 2)	340017	LINC02433	45588
chr1	92484239	92486374	*	2136	7.10169	7.20628	6.98892	0.217362	0.137553	0.386209	FALSE	nonsig	2136	*	Promoter (<=1kb)	2672	GFI1	0
chr11	109051744	109052407	*	664	4.31713	4.56681	4.015	0.551804	0.137553	0.386209	FALSE	nonsig	664	*	Distal Intergenic	1662	DDX10	122225
chr10	124657868	124658405	*	538	5.14686	4.93292	5.33313	-0.400209	0.137557	0.386213	FALSE	nonsig	538	*	Intron (ENST00000494792.1/9679, intron 9 of 9)	64077	LHPP	45035
chr20	34537137	34537363	*	227	4.52232	4.23147	4.76426	-0.532792	0.137559	0.386213	FALSE	nonsig	227	*	Intron (ENST00000696978.1/83737, intron 29 of 29)	84557	MAP1LC3A	-9491
chr1	234179599	234180011	*	413	4.04943	3.72734	4.31256	-0.585221	0.137563	0.386218	FALSE	nonsig	413	*	Intron (ENST00000366618.8/148641, intron 2 of 7)	148641	SLC35F3	-34260
chr10	101261896	101263978	*	2083	7.69355	7.7802	7.60135	0.178857	0.137567	0.386225	FALSE	nonsig	2083	*	Promoter (<=1kb)	101927419	LINC02681	0
chr13	49606884	49607656	*	773	6.83856	6.71738	6.95035	-0.232971	0.13757	0.386225	FALSE	nonsig	773	*	Distal Intergenic	115761	ARL11	-20851
chr5	37127005	37127274	*	270	3.93276	3.60283	4.20111	-0.598274	0.137572	0.386225	FALSE	nonsig	270	*	Promoter (<=1kb)	65250	CPLANE1	-943
chr3	114446668	114448195	*	1528	6.40044	6.26315	6.5258	-0.262648	0.137577	0.386229	TRUE	nonsig	1528	*	Promoter (1-2kb)	101929754	ZBTB20-AS5	1147
chr1	49147168	49147856	*	689	4.66326	4.883	4.40393	0.479073	0.137577	0.386229	FALSE	nonsig	689	*	Intron (ENST00000456002.2/105378706, intron 2 of 3)	84871	AGBL4	-101454
chr5	180628145	180628436	*	292	4.83886	4.59874	5.04466	-0.445924	0.13758	0.38623	FALSE	nonsig	292	*	Promoter (<=1kb)	2324	FLT4	902
chr1	61459519	61460536	*	1018	5.09988	4.87381	5.29527	-0.421461	0.137584	0.386235	TRUE	nonsig	1018	*	3' UTR	4774	NFIA	52847
chr4	56505055	56506905	*	1851	5.34329	5.14674	5.51625	-0.369513	0.137586	0.386235	FALSE	nonsig	1851	*	Promoter (<=1kb)	132946	ARL9	0
chr3	141393041	141393767	*	727	4.37241	4.09123	4.60762	-0.516388	0.137588	0.386235	FALSE	nonsig	727	*	Promoter (<=1kb)	253461	ZBTB38	322
chr8	117513970	117514512	*	543	5.29472	5.47494	5.08873	0.386214	0.13759	0.386236	TRUE	nonsig	543	*	Distal Intergenic	90390	MED30	-6201
chr2	185872549	185873422	*	874	4.80934	5.01555	4.56865	0.446895	0.137595	0.386245	FALSE	nonsig	874	*	Distal Intergenic	107985781	FSIP2-AS1	-70226
chr3	174285276	174285997	*	722	5.28269	5.08069	5.45985	-0.379162	0.137602	0.386257	FALSE	nonsig	722	*	3' UTR	22871	NLGN1	148814
chr16	64918800	64919651	*	852	6.25075	6.1093	6.37957	-0.270268	0.137608	0.38626	TRUE	nonsig	852	*	Distal Intergenic	1009	CDH11	53298
chr3	137588987	137589579	*	593	4.73078	4.95101	4.47078	0.480234	0.137608	0.38626	FALSE	nonsig	593	*	Distal Intergenic	8403	SOX14	-174736
chr4	116902386	116902842	*	457	4.21249	3.90529	4.46562	-0.560326	0.137609	0.38626	FALSE	nonsig	457	*	Intron (ENST00000658952.1/ENST00000658952.1, intron 4 of 4)	107986306	LOC107986306	49857
chr3	111988836	111989518	*	683	5.90929	5.74941	6.05321	-0.303797	0.137614	0.386268	FALSE	nonsig	683	*	Intron (ENST00000491580.1/55347, intron 3 of 3)	29114	TAGLN3	-9221
chr7	101884550	101886190	*	1641	6.80127	6.68079	6.91245	-0.231657	0.137621	0.386281	TRUE	nonsig	1641	*	Intron (ENST00000437600.9/1523, intron 1 of 22)	1523	CUX1	-26914
chr8	100463446	100463872	*	427	4.47172	4.19246	4.70559	-0.513124	0.137625	0.386286	FALSE	nonsig	427	*	Intron (ENST00000664475.1/ENST00000664475.1, intron 1 of 1)	124901992	LOC124901992	-11798
chr6	33818759	33819055	*	297	5.13552	5.326	4.91601	0.40999	0.137646	0.386341	FALSE	nonsig	297	*	Distal Intergenic	4295	MLN	-14756
chr1	27145296	27146375	*	1080	6.98164	7.09126	6.86301	0.228241	0.137648	0.386341	TRUE	nonsig	1080	*	Intron (ENST00000263980.8/6548, intron 1 of 11)	6548	SLC9A1	8223
chr16	22072789	22073082	*	294	4.07514	3.74913	4.34089	-0.591755	0.137651	0.386341	FALSE	nonsig	294	*	Intron (ENST00000567004.1/730094, intron 1 of 1)	730094	MOSMO	-12049
chr9	80156728	80159001	*	2274	6.99585	6.87987	7.1032	-0.223339	0.137653	0.386341	TRUE	nonsig	2274	*	Distal Intergenic	101927477	LINC01507	126149
chr1	54547741	54549711	*	1971	6.77008	6.64713	6.88337	-0.236236	0.137663	0.386365	FALSE	nonsig	1971	*	Promoter (<=1kb)	26027	ACOT11	0
chr1	112356884	112357639	*	756	5.53814	5.3563	5.6996	-0.343299	0.137666	0.386367	FALSE	nonsig	756	*	Promoter (2-3kb)	105378909	LINC02884	2867
chr13	102241381	102242084	*	704	5.18831	4.98041	5.37	-0.389587	0.137676	0.386384	FALSE	nonsig	704	*	Intron (ENST00000376131.9/2259, intron 1 of 4)	283480	FGF14-IT1	125315
chr1	157114585	157116174	*	1590	6.93208	7.04177	6.81335	0.228416	0.137676	0.386384	FALSE	nonsig	1590	*	Promoter (2-3kb)	440695	ETV3L	-2173
chr16	3960679	3961210	*	532	3.99302	3.66717	4.25866	-0.591494	0.13768	0.386388	FALSE	nonsig	532	*	Intron (ENST00000576936.5/115, intron 5 of 5)	102724927	LINC02861	-10093
chr15	65395412	65396112	*	701	4.58264	4.808	4.31544	0.49256	0.137697	0.38643	FALSE	nonsig	701	*	Promoter (<=1kb)	57722	IGDCC4	317
chr5	71956469	71957554	*	1086	7.42423	7.52728	7.31324	0.214035	0.137712	0.386465	FALSE	nonsig	1086	*	Distal Intergenic	4131	MAP1B	-149680
chr5	140020514	140021556	*	1043	4.97583	4.74309	5.17619	-0.4331	0.137714	0.386465	TRUE	nonsig	1043	*	Intron (ENST00000541337.5/9542, intron 1 of 7)	9542	NRG2	21513
chr7	69804927	69805668	*	742	4.48857	4.21946	4.71529	-0.495834	0.137715	0.386465	TRUE	nonsig	742	*	Intron (ENST00000644939.1/26053, intron 1 of 18)	26053	AUTS2	-18903
chr1	5767912	5768394	*	483	6.77406	6.64934	6.88885	-0.239504	0.13772	0.386467	FALSE	nonsig	483	*	Intron (ENST00000701409.1/ENST00000701409.1, intron 1 of 3)	100616421	MIR4689	94347
chr14	54322713	54323174	*	462	4.30066	3.98034	4.56263	-0.582281	0.137722	0.386467	FALSE	nonsig	462	*	Distal Intergenic	1033	CDKN3	-73675
chr6	137119087	137119656	*	570	4.90592	5.11581	4.6602	0.455615	0.137723	0.386467	FALSE	nonsig	570	*	Distal Intergenic	116379	IL22RA2	53988
chr3	188023431	188024147	*	717	5.83364	5.66917	5.98127	-0.312095	0.13773	0.386483	FALSE	nonsig	717	*	Distal Intergenic	107986166	LOC107986166	-19441
chr10	99304172	99304662	*	491	4.18479	3.83757	4.46444	-0.626874	0.137734	0.386487	FALSE	nonsig	491	*	Distal Intergenic	26507	CNNM1	-24694
chr5	112757423	112758052	*	630	5.40326	5.19254	5.58708	-0.394539	0.137746	0.386508	TRUE	nonsig	630	*	Promoter (2-3kb)	324	APC	2532
chr2	65351286	65351496	*	211	4.0236	3.70175	4.28659	-0.584844	0.13775	0.386508	FALSE	nonsig	211	*	Intron (ENST00000356388.9/200734, intron 1 of 5)	200734	SPRED2	-6500
chr13	30141849	30143465	*	1617	7.58412	7.48595	7.67603	-0.190083	0.137752	0.386508	FALSE	nonsig	1617	*	Distal Intergenic	102157400	LINC00384	10245
chr7	157746557	157746876	*	320	4.46037	4.1899	4.68806	-0.498166	0.137752	0.386508	FALSE	nonsig	320	*	Intron (ENST00000389413.7/5799, intron 11 of 21)	100506585	PTPRN2-AS1	-107653
chr4	176001100	176002715	*	1616	7.22291	7.11531	7.32304	-0.207728	0.137753	0.386508	FALSE	nonsig	1616	*	Promoter (<=1kb)	2823	GPM6A	0
chr14	58297561	58298988	*	1428	10.5118	10.4616	10.5603	-0.0987401	0.137755	0.386508	FALSE	nonsig	1428	*	Promoter (<=1kb)	145407	ARMH4	0
chr14	99729737	99731446	*	1710	8.45031	8.36174	8.53376	-0.172019	0.137756	0.386508	FALSE	nonsig	1710	*	Distal Intergenic	2009	EML1	-6247
chr5	31265001	31265306	*	306	3.82408	3.46935	4.10858	-0.639237	0.137762	0.386513	FALSE	nonsig	306	*	Intron (ENST00000265071.3/1004, intron 1 of 11)	1004	CDH6	-28893
chr3	53543454	53543956	*	503	5.04608	5.241	4.82065	0.420342	0.137764	0.386513	TRUE	nonsig	503	*	Intron (ENST00000637424.1/776, intron 3 of 46)	776	CACNA1D	48260
chr2	238352121	238352844	*	724	4.8317	4.5901	5.03858	-0.448489	0.137764	0.386513	FALSE	nonsig	724	*	Exon (ENST00000391993.7/26146, exon 11 of 15)	26146	TRAF3IP1	4938
chr1	29238085	29238778	*	694	6.62529	6.49558	6.74429	-0.248706	0.137772	0.386529	FALSE	nonsig	694	*	Promoter (1-2kb)	10076	PTPRU	1446
chr19	50501252	50502040	*	789	4.64553	4.86512	4.38642	0.478694	0.137775	0.386532	FALSE	nonsig	789	*	Exon (ENST00000702920.1/ENST00000702920.1, exon 1 of 2)	126119	JOSD2	5989
chr2	233905979	233906493	*	515	4.65111	4.38473	4.87589	-0.491152	0.137779	0.386534	FALSE	nonsig	515	*	Distal Intergenic	79054	TRPM8	-10880
chr13	92326867	92327282	*	416	4.23933	3.91719	4.50251	-0.585321	0.137781	0.386534	FALSE	nonsig	416	*	Intron (ENST00000377067.9/2262, intron 7 of 7)	100873970	GPC5-AS2	13321
chr14	82122552	82123425	*	874	6.41423	6.54284	6.27302	0.269814	0.137785	0.386534	FALSE	nonsig	874	*	Distal Intergenic	107984704	LOC107984704	378741
chr3	187737410	187738155	*	746	6.17916	6.0287	6.3154	-0.286697	0.137786	0.386534	FALSE	nonsig	746	*	Promoter (<=1kb)	604	BCL6	0
chr17	79295109	79296364	*	1256	6.45238	6.58282	6.30897	0.273848	0.13779	0.386534	FALSE	nonsig	1256	*	Intron (ENST00000583458.5/146713, intron 2 of 13)	146713	RBFOX3	11463
chr5	177098134	177099053	*	920	6.38757	6.2395	6.52185	-0.282351	0.137793	0.386534	FALSE	nonsig	920	*	Promoter (<=1kb)	2264	FGFR4	943
chr5	88724102	88724452	*	351	4.51477	4.22827	4.7537	-0.525431	0.137795	0.386534	FALSE	nonsig	351	*	Intron (ENST00000657578.1/109729137, intron 1 of 2)	4208	MEF2C	5067
chr16	2364742	2366127	*	1386	5.63001	5.45108	5.78917	-0.338091	0.137795	0.386534	FALSE	nonsig	1386	*	Exon (ENST00000640929.1/650655, exon 3 of 4)	650655	ABCA17P	3598
chr8	10991415	10992783	*	1369	8.51443	8.44081	8.58449	-0.14368	0.137798	0.386534	FALSE	nonsig	1369	*	Intron (ENST00000382461.8/286046, intron 1 of 2)	286046	XKR6	9698
chr7	78127157	78127522	*	366	4.21257	3.91668	4.45797	-0.541287	0.1378	0.386534	FALSE	nonsig	366	*	3' UTR	9863	MAGI2	40451
chr10	12644204	12645041	*	838	5.29245	5.47664	5.08125	0.395391	0.137801	0.386534	FALSE	nonsig	838	*	Intron (ENST00000619168.5/57118, intron 2 of 10)	100616320	MIR4481	8156
chr10	131238783	131239882	*	1100	5.28796	5.08439	5.46632	-0.381927	0.137802	0.386534	TRUE	nonsig	1100	*	Intron (ENST00000483040.1/256536, intron 1 of 11)	256536	TCERG1L	20454
chr14	89406890	89407417	*	528	4.47374	4.19735	4.70559	-0.508234	0.137803	0.386534	FALSE	nonsig	528	*	Intron (ENST00000556383.1/ENST00000556383.1, intron 1 of 1)	1112	FOXN3	4600
chr12	68331876	68332844	*	969	9.27234	9.21187	9.33039	-0.11852	0.137808	0.386536	FALSE	nonsig	969	*	Promoter (<=1kb)	56890	MDM1	0
chr9	134794266	134795771	*	1506	6.54253	6.41368	6.66082	-0.247144	0.137808	0.386536	FALSE	nonsig	1506	*	Exon (ENST00000371817.8/1289, exon 33 of 66)	1289	COL5A1	-13190
chr12	67202123	67202378	*	256	3.92219	4.20367	3.57214	0.631536	0.137812	0.386544	FALSE	nonsig	256	*	Distal Intergenic	55832	CAND1	-66980
chr15	26973892	26974644	*	753	6.97471	6.8571	7.08345	-0.226347	0.13782	0.386554	FALSE	nonsig	753	*	Promoter (2-3kb)	2567	GABRG3	2448
chr13	103715068	103716025	*	958	6.38383	6.51742	6.23659	0.280834	0.13782	0.386554	FALSE	nonsig	958	*	Distal Intergenic	104326190	LINC01309	293818
chr19	44689145	44689886	*	742	6.84694	6.72697	6.9577	-0.230728	0.137823	0.386557	FALSE	nonsig	742	*	Intron (ENST00000662585.1/107985305, intron 2 of 2)	388551	CEACAM16	-9265
chr17	80444002	80444423	*	422	5.69567	5.52281	5.85003	-0.327217	0.137828	0.386563	FALSE	nonsig	422	*	Distal Intergenic	284131	ENDOV	18498
chr2	75763904	75764143	*	240	3.82208	4.11091	3.46058	0.65033	0.137846	0.386609	FALSE	nonsig	240	*	Distal Intergenic	6936	GCFC2	-52919
chr2	192577671	192578586	*	916	5.80858	5.95959	5.63989	0.319695	0.137853	0.386621	TRUE	nonsig	916	*	Distal Intergenic	64002	PCGEM1	-171259
chr1	35268242	35269449	*	1208	8.93815	8.86145	9.01098	-0.149523	0.137855	0.386623	FALSE	nonsig	1208	*	Promoter (<=1kb)	9202	ZMYM4	0
chr10	59864816	59865373	*	558	4.30742	4.00767	4.55548	-0.547816	0.137858	0.386623	FALSE	nonsig	558	*	Intron (ENST00000263102.7/8030, intron 1 of 8)	8030	CCDC6	41183
chr2	2126915	2127981	*	1067	6.65634	6.52311	6.77831	-0.255199	0.137859	0.386623	TRUE	nonsig	1067	*	Intron (ENST00000647755.1/23040, intron 3 of 24)	23040	MYT1L	44968
chr5	5857287	5857857	*	571	5.71508	5.87484	5.53541	0.339432	0.137863	0.386626	FALSE	nonsig	571	*	Distal Intergenic	105374634	LOC105374634	168482
chr2	171326666	171327492	*	827	5.62622	5.44576	5.78659	-0.340833	0.137867	0.386626	FALSE	nonsig	827	*	Promoter (<=1kb)	79828	METTL8	0
chr12	6766877	6767331	*	455	8.08528	7.99573	8.16959	-0.173862	0.137867	0.386626	FALSE	nonsig	455	*	Promoter (<=1kb)	8079	MLF2	144
chr17	781575	782944	*	1370	8.58849	8.51356	8.65971	-0.146151	0.137869	0.386627	FALSE	nonsig	1370	*	Promoter (<=1kb)	51031	GLOD4	0
chr19	31253965	31254769	*	805	5.75167	5.92115	5.5596	0.361554	0.137873	0.38663	FALSE	nonsig	805	*	Intron (ENST00000651361.1/57616, intron 1 of 6)	57616	TSHZ3	50994
chr1	46485315	46485639	*	325	4.50434	4.74947	4.20885	0.540611	0.137881	0.386649	FALSE	nonsig	325	*	Distal Intergenic	127343	DMBX1	-4197
chr13	50208627	50209346	*	720	6.11213	5.95405	6.25458	-0.30054	0.137885	0.386655	FALSE	nonsig	720	*	Intron (ENST00000486895.5/10301, intron 1 of 1)	10301	DLEU1	-11927
chr2	175328658	175329361	*	704	5.12508	4.9087	5.3132	-0.404501	0.137891	0.38666	FALSE	nonsig	704	*	Intron (ENST00000444567.1/ENST00000444567.1, intron 2 of 2)	105373752	LOC105373752	71296
chr14	105223360	105223651	*	292	3.87409	4.15574	3.52378	0.631966	0.137893	0.38666	FALSE	nonsig	292	*	Promoter (<=1kb)	2972	BRF1	-815
chr5	173629664	173630427	*	764	5.11941	5.3242	4.88065	0.443547	0.137893	0.38666	FALSE	nonsig	764	*	Distal Intergenic	107986480	LINC01863	-12092
chr13	36337015	36337465	*	451	4.43138	4.67623	4.13631	0.539921	0.137903	0.38668	FALSE	nonsig	451	*	Intron (ENST00000438666.7/23111, intron 1 of 8)	23111	SPART	8169
chr8	66392065	66392426	*	362	4.20046	4.46467	3.87677	0.587896	0.137908	0.386689	TRUE	nonsig	362	*	Intron (ENST00000659008.1/102724687, intron 1 of 1)	100505676	RRS1-DT	36551
chr5	152100469	152100738	*	270	3.85889	4.1517	3.49113	0.660569	0.137919	0.38671	FALSE	nonsig	270	*	Intron (ENST00000524295.5/101927115, intron 3 of 6)	101927115	LINC01933	-93685
chr22	48338590	48338840	*	251	4.23026	3.91896	4.48616	-0.567198	0.13792	0.38671	FALSE	nonsig	251	*	Distal Intergenic	100422916	MIR3201	64226
chr3	170037531	170039062	*	1532	6.59415	6.46403	6.71349	-0.249467	0.137933	0.38674	FALSE	nonsig	1532	*	Promoter (<=1kb)	26996	GPR160	0
chr10	34298876	34299616	*	741	5.10735	4.88747	5.29811	-0.410636	0.137935	0.38674	FALSE	nonsig	741	*	Intron (ENST00000545260.5/56288, intron 18 of 22)	56288	PARD3	36704
chr2	147689283	147689808	*	526	4.01019	3.68584	4.27483	-0.588987	0.137937	0.38674	FALSE	nonsig	526	*	Distal Intergenic	92	ACVR2A	-154709
chr10	76429670	76431246	*	1577	6.35163	6.21447	6.47689	-0.262422	0.137939	0.38674	TRUE	nonsig	1577	*	Intron (ENST00000611255.5/83938, intron 6 of 6)	83938	LRMDA	26449
chr21	31021833	31022460	*	628	4.35471	4.07166	4.59124	-0.519583	0.137941	0.386741	TRUE	nonsig	628	*	Distal Intergenic	728299	KRTAP19-8	16016
chr17	2675431	2675723	*	293	3.99923	3.66951	4.26743	-0.59792	0.137946	0.386745	FALSE	nonsig	293	*	Promoter (<=1kb)	5048	PAFAH1B1	-628
chr2	95115143	95115954	*	812	6.59594	6.46894	6.71265	-0.243707	0.137949	0.386745	FALSE	nonsig	812	*	5' UTR	64969	MRPS5	3190
chr6	145028105	145028837	*	733	5.95153	5.78665	6.09948	-0.312834	0.13795	0.386745	FALSE	nonsig	733	*	Distal Intergenic	7402	UTRN	189056
chr18	46541965	46542782	*	818	5.74882	5.91423	5.56195	0.352274	0.137951	0.386745	FALSE	nonsig	818	*	Exon (ENST00000579038.6/125336, exon 4 of 22)	125336	LOXHD1	12589
chr10	70940919	70941519	*	601	6.67093	6.54274	6.78866	-0.245918	0.137954	0.386746	FALSE	nonsig	601	*	Promoter (1-2kb)	105378349	LINC02622	1786
chr20	37749753	37750480	*	728	6.66448	6.53906	6.77987	-0.240806	0.137957	0.386749	FALSE	nonsig	728	*	Promoter (<=1kb)	124904895	LOC124904895	0
chr5	132455910	132457632	*	1723	6.44177	6.30593	6.56591	-0.259985	0.137959	0.386749	FALSE	nonsig	1723	*	Exon (ENST00000378947.7/441108, exon 4 of 4)	10111	RAD50	6258
chr6	26532700	26533420	*	721	8.15224	8.06884	8.23108	-0.162245	0.137964	0.386752	FALSE	nonsig	721	*	Exon (ENST00000707191.1/ENST00000707191.1, exon 2 of 2)	10473	HMGN4	-4946
chr12	57771619	57773129	*	1511	9.57591	9.51943	9.63025	-0.110819	0.137964	0.386752	FALSE	nonsig	1511	*	Promoter (<=1kb)	10102	TSFM	0
chr15	52628064	52628415	*	352	4.01998	3.67935	4.29535	-0.615999	0.137967	0.386753	FALSE	nonsig	352	*	Intron (ENST00000261844.11/56204, intron 2 of 12)	56204	ATOSA	-19468
chr1	210320702	210321829	*	1128	7.46058	7.5543	7.36034	0.193957	0.137971	0.386754	TRUE	nonsig	1128	*	Distal Intergenic	55733	HHAT	-6423
chr5	56319454	56320056	*	603	4.72704	4.94551	4.46948	0.476027	0.137973	0.386754	FALSE	nonsig	603	*	Intron (ENST00000504349.1/ENST00000504349.1, intron 1 of 1)	79722	ANKRD55	-86124
chr7	28594892	28595236	*	345	4.08545	4.3716	3.72815	0.643444	0.137973	0.386754	FALSE	nonsig	345	*	Intron (ENST00000396299.6/9586, intron 4 of 9)	9586	CREB5	-13825
chr10	69375289	69375993	*	705	5.51848	5.32905	5.6859	-0.356858	0.137983	0.386775	FALSE	nonsig	705	*	Intron (ENST00000436817.6/3098, intron 10 of 20)	3098	HK1	-6724
chr1	112541920	112542622	*	703	5.41479	5.59383	5.21033	0.383506	0.137991	0.386793	FALSE	nonsig	703	*	Promoter (<=1kb)	54879	ST7L	0
chr22	49369979	49371251	*	1273	6.88422	6.99474	6.76453	0.230216	0.137995	0.386793	FALSE	nonsig	1273	*	Promoter (1-2kb)	124905143	LOC124905143	-1673
chr12	13405139	13405647	*	509	4.7547	4.96655	4.50629	0.460259	0.137995	0.386793	FALSE	nonsig	509	*	Distal Intergenic	283422	LINC01559	-17972
chr16	750453	751128	*	676	4.43317	4.1508	4.66921	-0.518415	0.137998	0.386794	TRUE	nonsig	676	*	Distal Intergenic	64428	CIAO3	-9124
chr3	63227811	63229530	*	1720	6.50479	6.37468	6.62413	-0.24945	0.138001	0.386794	TRUE	nonsig	1720	*	Promoter (<=1kb)	132204	SYNPR	0
chr9	129242995	129243770	*	776	5.08802	4.87141	5.27631	-0.404902	0.138002	0.386794	FALSE	nonsig	776	*	Intron (ENST00000674559.1/105376290, intron 3 of 6)	105376290	IER5L-AS1	-14584
chr1	178774059	178774571	*	513	4.30031	3.98125	4.56143	-0.580178	0.138012	0.386816	FALSE	nonsig	513	*	Intron (ENST00000495034.5/55103, intron 1 of 9)	646976	RALGPS2-AS1	-47774
chr5	140266271	140267817	*	1547	6.32859	6.18728	6.45728	-0.269998	0.138022	0.38684	TRUE	nonsig	1547	*	Intron (ENST00000509789.2/84418, intron 2 of 2)	5201	PFDN1	13718
chr13	101434616	101436104	*	1489	5.85201	5.69035	5.99737	-0.307019	0.138032	0.38686	TRUE	nonsig	1489	*	Distal Intergenic	9358	ITGBL1	-16489
chr10	28431707	28432917	*	1211	6.3331	6.18713	6.46564	-0.278516	0.138037	0.386869	TRUE	nonsig	1211	*	Distal Intergenic	124902596	LOC124902596	-23456
chrX	130633819	130634136	*	318	4.09359	3.77022	4.35759	-0.587368	0.138043	0.386876	FALSE	nonsig	318	*	Intron (ENST00000338144.8/10495, intron 13 of 15)	10495	ENOX2	75177
chr17	44865063	44865575	*	513	6.25318	6.11175	6.38197	-0.270214	0.138044	0.386876	FALSE	nonsig	513	*	Promoter (<=1kb)	9343	EFTUD2	0
chr17	78112274	78113183	*	910	7.05773	6.94789	7.15979	-0.211893	0.138048	0.386882	FALSE	nonsig	910	*	Promoter (<=1kb)	11322	TMC6	-475
chr8	104776543	104777186	*	644	7.10776	6.99575	7.21169	-0.215937	0.13805	0.386883	FALSE	nonsig	644	*	Intron (ENST00000521923.5/105375694, intron 2 of 4)	23414	ZFPM2	72824
chr15	39907925	39908904	*	980	5.38735	5.56911	5.17936	0.389751	0.138061	0.386904	TRUE	nonsig	980	*	Intron (ENST00000561100.2/11245, intron 1 of 2)	11245	GPR176	11047
chr5	90297200	90297616	*	417	4.20134	3.89668	4.45275	-0.556067	0.138062	0.386904	FALSE	nonsig	417	*	Distal Intergenic	101929495	LINC01339	-7122
chr11	47407768	47409120	*	1353	10.2127	10.1011	10.3163	-0.215191	0.13807	0.386906	FALSE	nonsig	1353	*	Promoter (<=1kb)	127138868	SLC39A13-AS1	0
chr10	55899606	55900210	*	605	5.64279	5.45807	5.80652	-0.348457	0.13807	0.386906	FALSE	nonsig	605	*	Distal Intergenic	65217	PCDH15	-271664
chr7	76131645	76132168	*	524	5.89463	5.73255	6.04033	-0.307775	0.138071	0.386906	FALSE	nonsig	524	*	Exon (ENST00000449786.2/ENST00000449786.2, exon 1 of 5)	101927126	GTF2IP7	-22866
chr15	81940491	81942159	*	1669	6.71314	6.5887	6.82769	-0.23899	0.138071	0.386906	TRUE	nonsig	1669	*	Intron (ENST00000559299.2/102724001, intron 3 of 7)	102724001	LINC01418	53507
chr13	46951380	46951875	*	496	4.49704	4.74462	4.19799	0.546625	0.138075	0.38691	TRUE	nonsig	496	*	Distal Intergenic	3356	HTR2A	-54304
chr6	75524359	75524915	*	557	5.76667	5.59718	5.91832	-0.321142	0.138078	0.38691	FALSE	nonsig	557	*	Distal Intergenic	27145	FILIP1	-30559
chr3	85081491	85081923	*	433	4.78102	4.53377	4.99203	-0.458263	0.138079	0.38691	FALSE	nonsig	433	*	Intron (ENST00000383699.8/253559, intron 1 of 9)	253559	CADM2	121945
chr6	17228422	17228905	*	484	5.41834	5.22425	5.58939	-0.36514	0.138083	0.38691	FALSE	nonsig	484	*	Intron (ENST00000659730.1/ENST00000659730.1, intron 1 of 1)	221662	RBM24	-52456
chr9	70947214	70947741	*	528	4.16967	4.43288	3.84749	0.585387	0.138085	0.38691	FALSE	nonsig	528	*	Intron (ENST00000677713.2/80036, intron 1 of 25)	80036	TRPM3	-78079
chr22	30238555	30239209	*	655	5.21821	5.00233	5.40596	-0.403627	0.138085	0.38691	FALSE	nonsig	655	*	Promoter (<=1kb)	110806283	LIF-AS1	0
chr1	6600970	6604122	*	3153	9.44847	9.34497	9.54503	-0.200066	0.138094	0.38693	FALSE	nonsig	3153	*	Promoter (<=1kb)	9903	KLHL21	0
chr1	22252327	22252571	*	245	4.39181	4.09362	4.6388	-0.545189	0.138102	0.386944	FALSE	nonsig	245	*	Distal Intergenic	100616433	MIR4418	-13668
chr4	23941951	23942938	*	988	6.23156	6.3708	6.07744	0.293362	0.138104	0.386945	TRUE	nonsig	988	*	Distal Intergenic	10891	PPARGC1A	-37862
chr10	79929345	79929962	*	618	5.06706	4.83019	5.27048	-0.440284	0.138109	0.386945	FALSE	nonsig	618	*	Intron (ENST00000453174.7/100288974, intron 5 of 7)	8512	MBL1P	9018
chr3	155321515	155322243	*	729	5.75228	5.57185	5.91263	-0.34078	0.13811	0.386945	FALSE	nonsig	729	*	Distal Intergenic	100507537	STRIT1	-27832
chr9	20351368	20352216	*	849	6.49748	6.36589	6.61806	-0.252172	0.13811	0.386945	FALSE	nonsig	849	*	Intron (ENST00000380338.9/4300, intron 10 of 10)	4300	MLLT3	11353
chrX	119055614	119055918	*	305	4.02972	3.70609	4.2939	-0.58781	0.138119	0.386963	FALSE	nonsig	305	*	Distal Intergenic	727838	CT47C1	-17075
chr15	40337836	40338600	*	765	7.49623	7.3932	7.59239	-0.199183	0.138122	0.386963	FALSE	nonsig	765	*	Promoter (<=1kb)	388115	CCDC9B	0
chr3	63244389	63244862	*	474	4.73101	4.48494	4.94115	-0.45621	0.138123	0.386963	FALSE	nonsig	474	*	Intron (ENST00000478456.5/132204, intron 1 of 4)	132204	SYNPR	16074
chr11	112392520	112393912	*	1393	7.5565	7.46109	7.64599	-0.184897	0.138129	0.386973	FALSE	nonsig	1393	*	Promoter (<=1kb)	101928823	LINC02763	0
chr16	50284273	50284888	*	616	4.78498	4.53701	4.99652	-0.459501	0.138132	0.386977	FALSE	nonsig	616	*	Intron (ENST00000564965.5/113, intron 1 of 2)	113	ADCY7	-3023
chr8	116709886	116710200	*	315	4.55597	4.27915	4.78813	-0.508982	0.138138	0.386986	FALSE	nonsig	315	*	Intron (ENST00000521861.6/8667, intron 2 of 7)	8667	EIF3H	45584
chr3	66483081	66484125	*	1045	6.9156	6.79684	7.02531	-0.228474	0.138142	0.386987	TRUE	nonsig	1045	*	Intron (ENST00000383703.3/26018, intron 1 of 19)	26018	LRIG1	-13836
chr22	29981324	29981522	*	199	4.93038	4.6966	5.13151	-0.434908	0.138143	0.386987	FALSE	nonsig	199	*	Exon (ENST00000624945.1/ENST00000624945.1, exon 1 of 1)	8897	MTMR3	3237
chrX	84930859	84931284	*	426	4.53115	4.76867	4.24667	0.522007	0.138144	0.386987	FALSE	nonsig	426	*	Promoter (2-3kb)	100131816	UBE2DNL	-2829
chr3	9851872	9852281	*	410	6.71026	6.58449	6.82595	-0.241461	0.138147	0.38699	FALSE	nonsig	410	*	Intron (ENST00000455274.5/26140, intron 4 of 4)	285367	RPUSD3	-7270
chr11	10540350	10541873	*	1524	9.34055	9.2804	9.39829	-0.117889	0.138155	0.387005	FALSE	nonsig	1524	*	Promoter (<=1kb)	100129827	IRAG1-AS1	0
chr2	102813049	102813675	*	627	4.61025	4.34161	4.83664	-0.495034	0.138157	0.387006	TRUE	nonsig	627	*	Intron (ENST00000639249.1/130827, intron 4 of 4)	130827	TMEM182	15283
chr6	13528349	13529435	*	1087	6.21035	6.06344	6.34368	-0.280242	0.138171	0.387028	FALSE	nonsig	1087	*	Distal Intergenic	54438	GFOD1	-40687
chr13	47703972	47704350	*	379	4.02815	3.71089	4.28806	-0.577169	0.138174	0.387028	FALSE	nonsig	379	*	Distal Intergenic	100861549	LINC00562	228272
chr3	97656451	97657153	*	703	5.90151	5.73358	6.05191	-0.318323	0.138175	0.387028	TRUE	nonsig	703	*	Intron (ENST00000389672.10/285220, intron 14 of 17)	285220	EPHA6	-90367
chr7	105216892	105218055	*	1164	5.1422	4.92962	5.32745	-0.397821	0.138176	0.387028	FALSE	nonsig	1164	*	Intron (ENST00000477925.6/6733, intron 2 of 15)	6733	SRPK2	-13160
chr17	9309141	9309626	*	486	5.0675	4.84619	5.25934	-0.413149	0.138177	0.387028	FALSE	nonsig	486	*	Intron (ENST00000306357.9/9482, intron 7 of 7)	9482	STX8	-35707
chr9	93064398	93065691	*	1294	6.1331	5.97717	6.2738	-0.296634	0.138182	0.387028	TRUE	nonsig	1294	*	Intron (ENST00000617293.4/203328, intron 1 of 3)	203328	SUSD3	-3409
chr1	183360240	183360738	*	499	4.10219	3.7834	4.36314	-0.579736	0.138182	0.387028	FALSE	nonsig	499	*	Intron (ENST00000287713.7/23057, intron 1 of 10)	23057	NMNAT2	-55366
chr13	114042884	114043834	*	951	7.70755	7.61368	7.79569	-0.18201	0.138183	0.387028	FALSE	nonsig	951	*	Intron (ENST00000334062.8/22821, intron 3 of 23)	22821	RASA3	-6691
chr2	31162934	31163474	*	541	5.0179	4.78134	5.22108	-0.439733	0.138184	0.387028	FALSE	nonsig	541	*	Distal Intergenic	79623	GALNT14	-7732
chr3	49688957	49690272	*	1316	9.10383	9.03585	9.16875	-0.132894	0.138187	0.387032	FALSE	nonsig	1316	*	Promoter (<=1kb)	4485	MST1	0
chr9	108593135	108593503	*	369	4.40115	4.64542	4.10691	0.538517	0.138192	0.387038	FALSE	nonsig	369	*	Distal Intergenic	10880	ACTL7B	262483
chr8	19626788	19627343	*	556	4.60579	4.82749	4.34371	0.483779	0.138197	0.38704	FALSE	nonsig	556	*	Intron (ENST00000332246.10/55790, intron 1 of 9)	55790	CSGALNACT1	14679
chr19	46746471	46747832	*	1362	9.05662	9.12475	8.98511	0.139634	0.138197	0.38704	FALSE	nonsig	1362	*	Promoter (<=1kb)	29888	STRN4	0
chr3	111751910	111752256	*	347	4.32057	4.02079	4.56865	-0.547861	0.138198	0.38704	FALSE	nonsig	347	*	Intron (ENST00000393934.7/257068, intron 3 of 3)	90102	PHLDB2	19413
chr19	42600929	42601215	*	287	3.81929	4.10634	3.46058	0.645764	0.138206	0.387055	FALSE	nonsig	287	*	Intron (ENST00000685574.2/100996307, intron 2 of 3)	1088	CEACAM8	-5874
chrX	153598380	153600203	*	1824	8.62711	8.51128	8.73433	-0.223043	0.13821	0.387061	FALSE	nonsig	1824	*	Promoter (<=1kb)	105373383	LOC105373383	0
chr2	201208078	201208551	*	474	4.59968	4.82106	4.33807	0.482991	0.138216	0.387062	TRUE	nonsig	474	*	3' UTR	843	CASP10	24862
chr20	48340756	48341225	*	470	4.6291	4.3744	4.84551	-0.471101	0.138216	0.387062	TRUE	nonsig	470	*	Intron (ENST00000651871.1/ENST00000651871.1, intron 1 of 2)	284749	LINC00494	-18659
chr13	99416333	99418052	*	1720	6.97163	6.85059	7.08329	-0.232692	0.138218	0.387062	FALSE	nonsig	1720	*	Exon (ENST00000642991.1/ENST00000642991.1, exon 1 of 2)	337867	UBAC2	48546
chr2	65686843	65688721	*	1879	6.47669	6.60608	6.33454	0.271537	0.138219	0.387062	TRUE	nonsig	1879	*	Intron (ENST00000606978.5/105369168, intron 4 of 9)	105369167	LOC105369167	-42954
chr3	44032438	44032905	*	468	4.36956	4.07603	4.61334	-0.537311	0.138228	0.387076	FALSE	nonsig	468	*	Distal Intergenic	406929	MIR138-1	-81307
chr6	7312371	7313785	*	1415	9.52936	9.47175	9.58475	-0.113005	0.13823	0.387076	FALSE	nonsig	1415	*	Promoter (<=1kb)	6745	SSR1	0
chr7	133501543	133502666	*	1124	5.75964	5.9128	5.58827	0.32453	0.13823	0.387076	TRUE	nonsig	1124	*	Intron (ENST00000486013.5/60412, intron 9 of 9)	60412	EXOC4	22096
chr10	82330839	82331334	*	496	4.97075	4.73339	5.17452	-0.441134	0.138235	0.387083	FALSE	nonsig	496	*	Intron (ENST00000372141.7/10718, intron 1 of 8)	101929590	NRG3-AS1	-97919
chr9	7798949	7799959	*	1011	7.78298	7.68906	7.87116	-0.182107	0.138237	0.387083	FALSE	nonsig	1011	*	Promoter (<=1kb)	90871	DMAC1	0
chr3	134232277	134232943	*	667	5.03887	5.23742	4.80857	0.428855	0.138239	0.387083	FALSE	nonsig	667	*	Intron (ENST00000623711.4/6259, intron 1 of 14)	6259	RYK	17801
chr1	241702415	241702990	*	576	4.73529	4.94581	4.48871	0.457101	0.138241	0.387083	FALSE	nonsig	576	*	Intron (ENST00000366552.6/128025, intron 7 of 26)	128025	WDR64	18835
chr9	98708905	98709854	*	950	8.13334	8.0423	8.21899	-0.176688	0.138245	0.387087	FALSE	nonsig	950	*	Promoter (<=1kb)	9568	GABBR2	0
chr5	87661911	87662680	*	770	5.02577	5.22593	4.7933	0.432631	0.138246	0.387087	TRUE	nonsig	770	*	Promoter (<=1kb)	111082994	LINC02488	0
chr17	63425352	63426234	*	883	7.64825	7.55294	7.73766	-0.184717	0.138256	0.387109	FALSE	nonsig	883	*	3' UTR	1534	CYB561	8950
chr2	29726160	29726672	*	513	4.79745	5.00727	4.55182	0.455447	0.138267	0.387131	FALSE	nonsig	513	*	Intron (ENST00000389048.8/238, intron 1 of 28)	238	ALK	-8460
chr15	86849043	86850031	*	989	5.80521	5.6352	5.95728	-0.322085	0.138281	0.387165	FALSE	nonsig	989	*	Intron (ENST00000614907.3/123624, intron 22 of 22)	105370954	LOC105370954	-82849
chr6	162109368	162109977	*	610	4.72909	4.94811	4.47078	0.477334	0.138283	0.387166	FALSE	nonsig	610	*	Intron (ENST00000366898.6/5071, intron 4 of 11)	5071	PRKN	91555
chr17	30950660	30951311	*	652	5.63387	5.45857	5.79015	-0.331581	0.138292	0.387186	FALSE	nonsig	652	*	Promoter (2-3kb)	55803	ADAP2	-2929
chr9	134847733	134848346	*	614	4.43314	4.67025	4.14925	0.521004	0.138314	0.387239	FALSE	nonsig	614	*	Promoter (1-2kb)	100616333	MIR3689C	1023
chr4	7676529	7676778	*	250	5.07915	4.84366	5.28153	-0.437871	0.138315	0.387239	FALSE	nonsig	250	*	Intron (ENST00000507866.6/57537, intron 9 of 26)	57537	SORCS2	-57502
chr5	162805205	162806994	*	1790	6.00916	5.84473	6.15674	-0.312012	0.13832	0.387246	FALSE	nonsig	1790	*	Intron (ENST00000646617.1/105377697, intron 6 of 14)	105377697	LOC105377697	-9375
chr9	20198164	20198753	*	590	4.74148	4.49214	4.95401	-0.461864	0.13833	0.387259	TRUE	nonsig	590	*	Distal Intergenic	4300	MLLT3	164816
chr8	123550735	123551414	*	680	4.84081	5.04835	4.59832	0.450022	0.138331	0.387259	FALSE	nonsig	680	*	Distal Intergenic	114907	FBXO32	-9529
chr19	28216763	28217619	*	857	6.31519	6.17266	6.44491	-0.272247	0.138332	0.387259	FALSE	nonsig	857	*	Distal Intergenic	100420587	LOC100420587	249063
chr1	107274843	107275208	*	366	4.4098	4.0983	4.66583	-0.567532	0.138333	0.387259	FALSE	nonsig	366	*	Intron (ENST00000370073.6/22854, intron 2 of 7)	22854	NTNG1	14040
chr14	104544534	104545908	*	1375	5.77977	5.60153	5.93839	-0.336864	0.138335	0.387259	TRUE	nonsig	1375	*	Intron (ENST00000415614.6/388021, intron 3 of 3)	400258	C14orf180	-33856
chr11	92267841	92268090	*	250	4.16186	3.84919	4.4187	-0.569509	0.138352	0.387297	FALSE	nonsig	250	*	Intron (ENST00000525166.6/120114, intron 1 of 27)	120114	FAT3	43023
chr18	57298290	57299346	*	1057	6.27243	6.40521	6.12619	0.279016	0.138353	0.387297	FALSE	nonsig	1057	*	Distal Intergenic	51046	ST8SIA3	-53211
chr9	26012881	26014893	*	2013	6.5441	6.6626	6.41499	0.247606	0.138356	0.387299	TRUE	nonsig	2013	*	Distal Intergenic	100506422	LINC03106	-51782
chr11	109507515	109508627	*	1113	6.81032	6.69194	6.91971	-0.227768	0.138362	0.387311	TRUE	nonsig	1113	*	Intron (ENST00000532992.5/ENST00000532992.5, intron 3 of 4)	399947	C11orf87	85325
chr8	19365173	19365631	*	459	4.31223	4.56809	4.001	0.567089	0.138365	0.387312	FALSE	nonsig	459	*	Promoter (1-2kb)	63898	SH2D4A	1364
chr4	26883711	26884605	*	895	4.84848	4.61332	5.05062	-0.437295	0.138369	0.387319	FALSE	nonsig	895	*	Intron (ENST00000477474.3/57620, intron 2 of 14)	57620	STIM2	22252
chr15	65286047	65287334	*	1288	9.72826	9.66274	9.79093	-0.128188	0.138377	0.387335	FALSE	nonsig	1288	*	Promoter (<=1kb)	54956	PARP16	0
chr12	119821460	119822123	*	664	4.26405	3.95647	4.51744	-0.560964	0.138382	0.387342	TRUE	nonsig	664	*	Intron (ENST00000261833.11/11113, intron 9 of 46)	11113	CIT	-16938
chr12	3769001	3769203	*	203	3.93493	3.60593	4.20266	-0.596738	0.138384	0.387342	FALSE	nonsig	203	*	Distal Intergenic	84766	CRACR2A	-4182
chr20	63943154	63943743	*	590	5.39945	5.20772	5.56866	-0.360936	0.138393	0.387361	FALSE	nonsig	590	*	Promoter (<=1kb)	693232	MIR647	-428
chr21	42754250	42754588	*	339	4.09549	3.78123	4.35338	-0.572149	0.138397	0.387367	FALSE	nonsig	339	*	Promoter (2-3kb)	5152	PDE9A	-2187
chr4	93107777	93107995	*	219	4.2861	3.97656	4.54081	-0.564249	0.138401	0.387374	FALSE	nonsig	219	*	Intron (ENST00000282020.9/2895, intron 3 of 15)	2895	GRID2	22791
chr3	11209588	11209949	*	362	4.29737	4.0061	4.53959	-0.533492	0.138405	0.387379	FALSE	nonsig	362	*	Intron (ENST00000438284.2/3269, intron 1 of 1)	102723663	LOC102723663	15890
chr19	18450676	18451570	*	895	7.44397	7.34483	7.53673	-0.191907	0.138409	0.387384	FALSE	nonsig	895	*	Promoter (<=1kb)	8178	ELL	-150
chr9	37464750	37466548	*	1799	11.1335	11.0888	11.177	-0.0881961	0.138417	0.3874	FALSE	nonsig	1799	*	Promoter (<=1kb)	9925	ZBTB5	0
chr8	75379899	75380494	*	596	4.1973	3.88087	4.45666	-0.575785	0.138419	0.3874	FALSE	nonsig	596	*	Distal Intergenic	3174	HNF4G	-27420
chr11	44944845	44945183	*	339	6.1303	5.97774	6.26826	-0.290511	0.138425	0.387412	FALSE	nonsig	339	*	Promoter (1-2kb)	9537	TP53I11	-1654
chr19	18932197	18932966	*	770	7.12389	7.0054	7.23338	-0.227981	0.13844	0.387447	FALSE	nonsig	770	*	Promoter (<=1kb)	9454	HOMER3	81
chr18	39955274	39955798	*	525	3.86194	4.15811	3.48883	0.669282	0.138449	0.387459	TRUE	nonsig	525	*	Distal Intergenic	124904349	LOC124904349	-14670
chr1	235632895	235633249	*	355	4.22312	3.90309	4.48489	-0.581806	0.13845	0.387459	FALSE	nonsig	355	*	Intron (ENST00000391854.7/2786, intron 1 of 3)	2786	GNG4	16535
chr17	61416669	61417177	*	509	7.45048	7.35095	7.54359	-0.192646	0.138451	0.387459	FALSE	nonsig	509	*	Distal Intergenic	388407	LINC02875	4918
chr1	219528214	219528827	*	614	4.49436	4.22576	4.72072	-0.494956	0.138453	0.387459	FALSE	nonsig	614	*	Distal Intergenic	102723886	LYPLAL1-AS1	-68845
chr3	124491946	124492426	*	481	4.68207	4.40273	4.916	-0.513273	0.138455	0.38746	FALSE	nonsig	481	*	Intron (ENST00000682506.1/8997, intron 31 of 59)	8997	KALRN	3658
chr2	84879611	84879843	*	233	3.85014	4.13738	3.49112	0.646262	0.138457	0.38746	FALSE	nonsig	233	*	Promoter (1-2kb)	129293	TRABD2A	1241
chr5	58358352	58359031	*	680	4.26282	3.96263	4.51118	-0.548546	0.138462	0.387468	FALSE	nonsig	680	*	Distal Intergenic	10769	PLK2	96085
chr19	42528190	42528889	*	700	4.99794	4.76665	5.19722	-0.430572	0.138468	0.387479	FALSE	nonsig	700	*	Promoter (<=1kb)	634	CEACAM1	0
chr6	47775062	47776205	*	1144	6.30163	6.43093	6.15959	0.27134	0.138471	0.38748	FALSE	nonsig	1144	*	Distal Intergenic	221391	OPN5	-5777
chr16	5477820	5478847	*	1028	6.79	6.66663	6.90364	-0.237018	0.138475	0.387483	FALSE	nonsig	1028	*	Intron (ENST00000569895.3/54715, intron 2 of 6)	101926950	LINC01570	137363
chr22	19812121	19812405	*	285	4.39802	4.11563	4.63408	-0.518448	0.138476	0.387483	FALSE	nonsig	285	*	Exon (ENST00000329517.11/54584, exon 5 of 8)	54584	GNB1L	42401
chr9	126957140	126958100	*	961	5.50672	5.67453	5.3168	0.357736	0.138484	0.387499	FALSE	nonsig	961	*	Intron (ENST00000424082.6/9649, intron 1 of 17)	9649	RALGPS1	-4125
chr11	114929483	114929933	*	451	4.19322	4.45259	3.87677	0.575816	0.138486	0.387499	FALSE	nonsig	451	*	Distal Intergenic	23705	CADM1	249178
chr15	41438147	41439139	*	993	4.98192	5.17805	4.75488	0.423163	0.138491	0.387508	FALSE	nonsig	993	*	Exon (ENST00000558298.5/23168, exon 2 of 3)	23168	RTF1	21015
chr21	35320105	35320743	*	639	5.44242	5.2439	5.6169	-0.372997	0.138498	0.387522	TRUE	nonsig	639	*	Intron (ENST00000475045.6/101928269, intron 9 of 12)	100506403	LOC100506403	144586
chr19	632710	634166	*	1457	9.14198	9.07631	9.20479	-0.128474	0.138513	0.387557	FALSE	nonsig	1457	*	Promoter (<=1kb)	5442	POLRMT	0
chr18	49647716	49648437	*	722	4.57771	4.80058	4.314	0.486579	0.138516	0.387557	FALSE	nonsig	722	*	Distal Intergenic	9388	LIPG	85371
chr18	3579799	3580269	*	471	4.70591	4.45876	4.91685	-0.458094	0.138518	0.387557	FALSE	nonsig	471	*	Exon (ENST00000577490.1/ENST00000577490.1, exon 1 of 1)	649446	DLGAP1-AS1	-13463
chr1	182594580	182595020	*	441	4.20602	3.89308	4.46303	-0.569951	0.138519	0.387557	FALSE	nonsig	441	*	Distal Intergenic	6041	RNASEL	-5324
chr16	50976914	50977599	*	686	5.9495	5.78154	6.09993	-0.318389	0.138527	0.387575	FALSE	nonsig	686	*	Distal Intergenic	101927334	LINC02127	-39945
chr4	95447939	95448836	*	898	5.8303	5.66441	5.97906	-0.314644	0.13853	0.387577	TRUE	nonsig	898	*	Intron (ENST00000453304.6/8633, intron 1 of 15)	8633	UNC5C	100136
chr17	39671822	39672413	*	592	6.09418	5.92025	6.24937	-0.32912	0.138533	0.387577	FALSE	nonsig	592	*	3' UTR	5409	PNMT	3359
chr5	136288652	136288954	*	303	3.99122	3.66717	4.25567	-0.588505	0.138538	0.387586	FALSE	nonsig	303	*	Intron (ENST00000513104.6/57113, intron 3 of 11)	106478968	TRPC7-AS2	-14803
chr11	99973477	99974524	*	1048	5.71626	5.54411	5.87004	-0.325928	0.138546	0.387603	TRUE	nonsig	1048	*	Intron (ENST00000524871.6/53942, intron 8 of 24)	53942	CNTN5	16671
chr1	231357541	231358441	*	901	5.94905	5.78363	6.09744	-0.31381	0.138554	0.38762	FALSE	nonsig	901	*	Distal Intergenic	83932	SPRTN	9864
chr3	66233238	66234257	*	1020	5.58767	5.7591	5.39309	0.366006	0.13856	0.387622	TRUE	nonsig	1020	*	Intron (ENST00000676754.1/115286, intron 2 of 10)	115286	SLC25A26	3047
chr12	69719023	69719617	*	595	4.70324	4.45618	4.91411	-0.457928	0.138561	0.387622	FALSE	nonsig	595	*	Intron (ENST00000501387.6/101928002, intron 3 of 3)	101928002	LOC101928002	18933
chr16	50462974	50463204	*	231	3.84319	3.49258	4.12504	-0.632462	0.138565	0.387622	FALSE	nonsig	231	*	Intron (ENST00000637635.1/124903770, intron 2 of 4)	124903771	LOC124903771	-42741
chrKI270744.1	120468	120877	*	410	4.5383	4.77033	4.26166	0.508675	0.138566	0.387622	FALSE	nonsig	NA	NA	NA	NA	NA	NA
chr3	10289966	10290470	*	505	4.26587	4.52711	3.94662	0.580488	0.138566	0.387622	FALSE	nonsig	505	*	Promoter (<=1kb)	51738	GHRL	0
chr5	168118072	168118518	*	447	4.80838	5.01477	4.56745	0.447316	0.138571	0.387622	FALSE	nonsig	447	*	3' UTR	57451	TENM2	-44176
chr10	82737374	82738052	*	679	5.07369	4.84972	5.26752	-0.417794	0.138572	0.387622	FALSE	nonsig	679	*	Promoter (<=1kb)	10718	NRG3	-524
chr5	83000279	83000814	*	536	5.17787	4.97073	5.35897	-0.388244	0.138573	0.387622	FALSE	nonsig	536	*	Distal Intergenic	153339	TMEM167A	61161
chr17	50639093	50639535	*	443	5.65927	5.47618	5.82171	-0.345533	0.138575	0.387622	FALSE	nonsig	443	*	Intron (ENST00000513511.5/8714, intron 1 of 7)	8714	ABCC3	4192
chr1	204870374	204870976	*	603	5.91273	5.74968	6.05921	-0.309537	0.138577	0.387622	FALSE	nonsig	603	*	Promoter (<=1kb)	23114	NFASC	0
chr4	139622692	139623658	*	967	6.63426	6.75656	6.50062	0.255942	0.138582	0.387622	FALSE	nonsig	967	*	Promoter (<=1kb)	101927490	QKILA	0
chr22	26912533	26913455	*	923	7.17669	7.27988	7.06554	0.214343	0.138584	0.387622	TRUE	nonsig	923	*	Intron (ENST00000670559.1/110091768, intron 2 of 3)	101929539	LINC01422	9193
chr7	20342894	20343759	*	866	5.4602	5.63591	5.26008	0.375832	0.138585	0.387622	FALSE	nonsig	866	*	Intron (ENST00000537992.5/3696, intron 2 of 14)	3696	ITGB8	10917
chr8	118207210	118207470	*	261	4.15724	3.84962	4.41066	-0.561037	0.138587	0.387622	FALSE	nonsig	261	*	Intron (ENST00000409003.5/401474, intron 4 of 4)	105375724	LOC105375724	-74669
chr3	71977628	71978687	*	1060	6.31712	6.16505	6.45468	-0.289623	0.138589	0.387622	TRUE	nonsig	1060	*	Intron (ENST00000666244.1/285286, intron 5 of 6)	285286	LINC00877	58843
chr10	94103526	94104820	*	1295	5.87325	6.02427	5.70454	0.319731	0.13859	0.387622	FALSE	nonsig	1295	*	Exon (ENST00000438899.5/101927049, exon 3 of 8)	101927049	PLCE1-AS2	3050
chr6	6623540	6623912	*	373	4.58494	4.31731	4.81061	-0.493299	0.138591	0.387622	FALSE	nonsig	373	*	Promoter (<=1kb)	285780	LY86-AS1	-769
chr3	59771702	59772561	*	860	6.44191	6.57353	6.29706	0.276473	0.138594	0.387622	FALSE	nonsig	860	*	Intron (ENST00000492590.6/2272, intron 8 of 9)	105377110	CFAP20DC-DT	-36708
chr3	165852357	165852865	*	509	4.46202	4.17501	4.7013	-0.526285	0.138595	0.387622	FALSE	nonsig	509	*	Distal Intergenic	590	BCHE	-14895
chr3	13419096	13421361	*	2266	8.70035	8.54101	8.84383	-0.302816	0.138597	0.387623	FALSE	nonsig	2266	*	Promoter (<=1kb)	23225	NUP210	0
chr8	58035803	58036331	*	529	4.56353	4.30609	4.78192	-0.47583	0.138601	0.387628	FALSE	nonsig	529	*	Intron (ENST00000519262.6/90362, intron 2 of 3)	90362	FAM110B	4187
chr1	151070143	151071507	*	1365	7.43666	7.33638	7.53041	-0.194026	0.138608	0.387638	FALSE	nonsig	1365	*	Promoter (<=1kb)	126626	GABPB2	0
chr7	102033675	102033973	*	299	3.88579	4.16558	3.53836	0.627223	0.138609	0.387638	FALSE	nonsig	299	*	Intron (ENST00000437600.9/1523, intron 3 of 22)	1523	CUX1	-63505
chr11	115527626	115528054	*	429	4.30605	4.00072	4.55791	-0.557196	0.138616	0.387652	FALSE	nonsig	429	*	Distal Intergenic	23705	CADM1	-22669
chr3	173395105	173396376	*	1272	9.24113	9.17931	9.30041	-0.121099	0.138622	0.387663	TRUE	nonsig	1272	*	Promoter (<=1kb)	22871	NLGN1	0
chr7	157078095	157079644	*	1550	5.91692	6.07196	5.74319	0.328776	0.138627	0.387673	TRUE	nonsig	1550	*	Distal Intergenic	9690	UBE3C	-59282
chr17	3800683	3801134	*	452	4.55266	4.28731	4.77671	-0.489399	0.138634	0.387679	FALSE	nonsig	452	*	Promoter (<=1kb)	3682	ITGAE	54
chr13	51583659	51585169	*	1511	11.0922	11.051	11.1322	-0.0811511	0.138636	0.387679	FALSE	nonsig	1511	*	Promoter (<=1kb)	115825	WDFY2	0
chr16	85328272	85331050	*	2779	9.66661	9.60749	9.72339	-0.1159	0.138636	0.387679	FALSE	nonsig	2779	*	Intron (ENST00000637419.1/23199, intron 1 of 2)	100847022	MIR5093	-21947
chr2	28436293	28437444	*	1152	6.34735	6.20774	6.47464	-0.266899	0.138639	0.387682	FALSE	nonsig	1152	*	Distal Intergenic	102723530	LOC102723530	12740
chrX	149371523	149372489	*	967	5.51938	5.68931	5.32672	0.362589	0.138646	0.387687	FALSE	nonsig	967	*	Distal Intergenic	122319696	LOC122319696	43017
chr14	55772221	55772988	*	768	4.94011	5.13774	4.71104	0.426701	0.138647	0.387687	FALSE	nonsig	768	*	Exon (ENST00000554458.1/ENST00000554458.1, exon 3 of 4)	645683	RPL13AP3	5976
chr7	129558147	129558694	*	548	5.50362	5.31005	5.67426	-0.36421	0.138647	0.387687	TRUE	nonsig	548	*	Distal Intergenic	4899	NRF1	-53026
chr14	76564931	76565399	*	469	4.53392	4.77022	4.25119	0.519038	0.138652	0.387694	FALSE	nonsig	469	*	Intron (ENST00000554926.1/105370577, intron 2 of 3)	2103	ESRRB	125289
chr13	31722459	31723202	*	744	5.57188	5.38827	5.73474	-0.346475	0.138666	0.387725	TRUE	nonsig	744	*	Distal Intergenic	122042	RXFP2	-16324
chr6	137094176	137095027	*	852	6.7093	6.83001	6.57757	0.252446	0.138668	0.387725	FALSE	nonsig	852	*	Distal Intergenic	53832	IL20RA	-48996
chr9	37840689	37841045	*	357	4.6606	4.87746	4.40528	0.472178	0.13867	0.387725	FALSE	nonsig	357	*	Intron (ENST00000242323.8/79269, intron 2 of 6)	51010	EXOSC3	-8572
chr2	10427294	10427902	*	609	4.62737	4.85457	4.35759	0.496978	0.138671	0.387725	FALSE	nonsig	609	*	3' UTR	3241	HPCAL1	7273
chr6	158071768	158072558	*	791	6.70592	6.58244	6.81967	-0.237229	0.138674	0.387726	FALSE	nonsig	791	*	Promoter (1-2kb)	8871	SYNJ2	1640
chr20	621009	621469	*	461	4.30838	4.01711	4.5506	-0.533489	0.138676	0.387728	FALSE	nonsig	461	*	Distal Intergenic	6939	TCF15	-10700
chr5	154724035	154724505	*	471	4.37879	4.09187	4.618	-0.526135	0.138679	0.387728	FALSE	nonsig	471	*	Intron (ENST00000687700.1/23367, intron 1 of 18)	23367	LARP1	11192
chr3	52015440	52016395	*	956	6.26239	6.1144	6.39659	-0.282187	0.138691	0.387746	FALSE	nonsig	956	*	Distal Intergenic	6159	RPL29	-19545
chr1	199551741	199552619	*	879	5.35879	5.15997	5.5335	-0.373529	0.138691	0.387746	FALSE	nonsig	879	*	Distal Intergenic	400800	LINC02789	403143
chr11	95625358	95625879	*	522	4.58854	4.32737	4.80959	-0.482226	0.138692	0.387746	FALSE	nonsig	522	*	Intron (ENST00000648353.1/ENST00000648353.1, intron 3 of 4)	107984377	LOC107984377	-72207
chr5	22895580	22896616	*	1037	5.11433	5.30819	4.89032	0.417865	0.138697	0.387746	FALSE	nonsig	1037	*	Distal Intergenic	1010	CDH12	-42236
chr5	146687736	146688019	*	284	4.0264	3.71089	4.28513	-0.574236	0.138697	0.387746	FALSE	nonsig	284	*	Intron (ENST00000394411.9/5521, intron 5 of 9)	5521	PPP2R2B	-87360
chr9	28252866	28253507	*	642	5.13883	5.32619	4.92347	0.402722	0.138698	0.387746	FALSE	nonsig	642	*	Intron (ENST00000698399.1/158038, intron 6 of 6)	158038	LINGO2	41824
chr6	46891207	46891948	*	742	5.407	5.21734	5.5746	-0.357264	0.1387	0.387747	FALSE	nonsig	742	*	Promoter (2-3kb)	124901488	LOC124901488	-2791
chr2	9300308	9301890	*	1583	6.30262	6.15425	6.43715	-0.282904	0.138703	0.38775	FALSE	nonsig	1583	*	Intron (ENST00000315273.4/8853, intron 3 of 26)	8853	ASAP2	-21231
chr18	1659027	1659671	*	645	4.88308	5.10028	4.62729	0.472999	0.138707	0.38775	FALSE	nonsig	645	*	Intron (ENST00000668980.1/ENST00000668980.1, intron 3 of 3)	105371959	LOC105371959	-120516
chr4	152449827	152450551	*	725	5.48673	5.29601	5.65516	-0.35915	0.138707	0.38775	FALSE	nonsig	725	*	Exon (ENST00000662406.1/ENST00000662406.1, exon 2 of 2)	55294	FBXW7	-37221
chr2	47551789	47552436	*	648	5.09238	4.86593	5.28805	-0.422121	0.138712	0.387753	FALSE	nonsig	648	*	Intron (ENST00000645506.1/4436, intron 16 of 16)	4436	MSH2	-3423
chr2	31169857	31171044	*	1188	7.19951	7.08882	7.30231	-0.213488	0.138713	0.387753	FALSE	nonsig	1188	*	Distal Intergenic	79623	GALNT14	-14655
chr2	142150036	142150266	*	231	4.08417	3.75715	4.35058	-0.593438	0.13872	0.387766	FALSE	nonsig	231	*	Distal Intergenic	53353	LRP1B	-19020
chr17	38534014	38535006	*	993	5.9959	5.83086	6.14399	-0.313128	0.13873	0.387789	FALSE	nonsig	993	*	Intron (ENST00000617146.5/80725, intron 18 of 18)	80725	SRCIN1	11715
chr11	31671599	31672228	*	630	5.6528	5.46991	5.81508	-0.345168	0.138732	0.387789	FALSE	nonsig	630	*	Intron (ENST00000639878.1/26610, intron 9 of 9)	26610	ELP4	21418
chr4	76504822	76505133	*	312	3.96797	3.61989	4.24817	-0.628275	0.138736	0.387794	FALSE	nonsig	312	*	Intron (ENST00000296043.7/57619, intron 1 of 10)	57619	SHROOM3	-50481
chr7	102321961	102322273	*	313	4.23647	3.9176	4.49746	-0.57986	0.138745	0.387811	FALSE	nonsig	313	*	Downstream (<=300bp)	107986717	LOC107986717	7257
chr1	3538214	3538922	*	709	6.78496	6.66013	6.89985	-0.239721	0.138746	0.387811	FALSE	nonsig	709	*	Intron (ENST00000356575.9/1953, intron 4 of 36)	1953	MEGF6	-6766
chr15	91255671	91256932	*	1262	5.92885	5.76999	6.07193	-0.301936	0.138749	0.387812	FALSE	nonsig	1262	*	Promoter (1-2kb)	9899	SV2B	-1545
chr14	41830616	41831144	*	529	5.03503	4.80839	5.23086	-0.422466	0.13875	0.387812	FALSE	nonsig	529	*	Intron (ENST00000298119.9/145581, intron 2 of 5)	145581	LRFN5	131189
chr9	136228080	136228584	*	505	5.08398	5.27535	4.86329	0.412063	0.13876	0.387831	FALSE	nonsig	505	*	Intron (ENST00000358701.10/169714, intron 1 of 11)	169714	QSOX2	-3203
chr5	146049147	146050016	*	870	6.7498	6.62665	6.86326	-0.236616	0.138766	0.387843	FALSE	nonsig	870	*	Promoter (<=1kb)	153769	SH3RF2	-48
chr12	82880308	82880977	*	670	4.59372	4.81387	4.33383	0.480039	0.138783	0.387884	FALSE	nonsig	670	*	Intron (ENST00000551915.5/160335, intron 2 of 7)	160335	TMTC2	121753
chr2	206274106	206275957	*	1852	8.52175	8.44643	8.59334	-0.146914	0.138793	0.387906	FALSE	nonsig	1852	*	Promoter (<=1kb)	57683	ZDBF2	0
chr12	52851579	52851911	*	333	3.92402	4.20513	3.57455	0.63058	0.138798	0.387915	FALSE	nonsig	333	*	Promoter (2-3kb)	196374	KRT78	-2487
chrX	40005497	40006937	*	1441	4.61402	4.84357	4.3409	0.502666	0.138805	0.387928	FALSE	nonsig	1441	*	Promoter (2-3kb)	124905179	LINC03053	-2339
chr8	118563769	118564772	*	1004	5.37275	5.18014	5.54266	-0.362519	0.13881	0.387937	TRUE	nonsig	1004	*	Intron (ENST00000409003.5/401474, intron 2 of 4)	552860	SAMD12-AS1	-55726
chr4	150256891	150257236	*	346	4.40233	4.10132	4.65125	-0.549935	0.138815	0.387944	FALSE	nonsig	346	*	3' UTR	166614	DCLK2	16419
chr13	34796915	34797588	*	674	5.17203	5.36269	4.95227	0.410426	0.138819	0.38795	FALSE	nonsig	674	*	Distal Intergenic	105370159	LOC105370159	-100303
chr18	8167209	8168152	*	944	5.81326	5.64534	5.96366	-0.318329	0.138822	0.387954	TRUE	nonsig	944	*	Intron (ENST00000332175.12/5797, intron 14 of 30)	107985119	LOC107985119	-31177
chr1	201077051	201077846	*	796	5.08673	4.87135	5.2741	-0.402743	0.138826	0.387957	FALSE	nonsig	796	*	3' UTR	779	CACNA1S	-14558
chr18	6874304	6874725	*	422	4.0155	3.68363	4.28513	-0.601493	0.138827	0.387957	TRUE	nonsig	422	*	Promoter (<=1kb)	79822	ARHGAP28	823
chr18	61271749	61272294	*	546	4.5488	4.78415	4.26743	0.516713	0.138837	0.387978	FALSE	nonsig	546	*	Distal Intergenic	28316	CDH20	-61136
chr3	168341362	168342754	*	1393	6.8727	6.74159	6.99289	-0.251303	0.138844	0.387983	FALSE	nonsig	1393	*	Intron (ENST00000502778.5/93556, intron 2 of 2)	93556	EGFEM1P	91421
chr10	117363015	117363616	*	602	4.39815	4.1207	4.63075	-0.510045	0.138845	0.387983	TRUE	nonsig	602	*	Intron (ENST00000334464.7/118987, intron 1 of 4)	118987	PDZD8	10865
chr11	72657289	72658126	*	838	7.76693	7.85669	7.6712	0.18549	0.138845	0.387983	FALSE	nonsig	838	*	Promoter (<=1kb)	5138	PDE2A	0
chr15	25633721	25634352	*	632	6.05497	5.89757	6.19687	-0.2993	0.138858	0.388008	FALSE	nonsig	632	*	Promoter (2-3kb)	124903448	LOC124903448	-2099
chr2	67095156	67096306	*	1151	5.6579	5.81998	5.47529	0.344689	0.138858	0.388008	FALSE	nonsig	1151	*	Intron (ENST00000452716.5/102800447, intron 1 of 5)	101927661	LOC101927661	8143
chr3	128409367	128409720	*	354	4.95449	4.72616	5.15157	-0.425412	0.138862	0.388013	FALSE	nonsig	354	*	Distal Intergenic	285224	DNAJB8-AS1	-53874
chr5	61308713	61309412	*	700	5.77813	5.60891	5.92957	-0.320656	0.138874	0.388039	TRUE	nonsig	700	*	Distal Intergenic	105378992	LINC02057	-3902
chr6	25062276	25062737	*	462	4.56727	4.24922	4.82771	-0.578487	0.138877	0.388042	FALSE	nonsig	462	*	Promoter (<=1kb)	124901282	LOC124901282	480
chr12	3924329	3924958	*	630	4.57749	4.30941	4.80347	-0.494058	0.138889	0.38807	FALSE	nonsig	630	*	Intron (ENST00000701907.1/105369608, intron 2 of 2)	105369609	PARP11-AS1	19156
chr4	7603150	7603795	*	646	4.96838	5.17258	4.73043	0.442141	0.138891	0.38807	FALSE	nonsig	646	*	Intron (ENST00000507866.6/57537, intron 3 of 26)	57537	SORCS2	-130485
chr18	3320056	3320894	*	839	4.48662	4.20376	4.723	-0.519242	0.138893	0.38807	TRUE	nonsig	839	*	Intron (ENST00000578787.2/ENST00000578787.2, intron 1 of 2)	105371964	LINC01895	27995
chr4	31002149	31002842	*	694	5.3966	5.20432	5.56624	-0.361925	0.138897	0.388074	TRUE	nonsig	694	*	Intron (ENST00000621961.2/5099, intron 3 of 3)	5099	PCDH7	81996
chr3	31461896	31462573	*	678	4.79659	4.54632	5.00979	-0.463479	0.138906	0.388088	FALSE	nonsig	678	*	Distal Intergenic	201595	STT3B	-70065
chr11	134560308	134561338	*	1031	5.18591	4.97847	5.36723	-0.388763	0.138908	0.388088	FALSE	nonsig	1031	*	Promoter (2-3kb)	124902799	LOC124902799	-2058
chr14	61904709	61905148	*	440	4.11608	4.38789	3.78088	0.607016	0.138908	0.388088	FALSE	nonsig	440	*	Intron (ENST00000554138.1/83851, intron 1 of 1)	83851	SYT16	39829
chr2	130220756	130221031	*	276	4.11048	4.36756	3.79742	0.570137	0.138912	0.388094	FALSE	nonsig	276	*	Distal Intergenic	80097	MZT2B	18444
chr14	72743680	72744193	*	514	4.53466	4.27186	4.75689	-0.485023	0.138915	0.388096	FALSE	nonsig	514	*	Promoter (<=1kb)	8110	DPF3	-969
chr1	47925510	47925819	*	310	4.62279	4.36886	4.83864	-0.469779	0.138923	0.388114	FALSE	nonsig	310	*	Intron (ENST00000606738.3/388630, intron 2 of 6)	388630	TRABD2B	68393
chr11	92595126	92595383	*	258	3.99103	3.65312	4.26462	-0.611502	0.138929	0.388122	FALSE	nonsig	258	*	Intron (ENST00000525166.6/120114, intron 3 of 27)	120114	FAT3	239940
chr17	17236025	17238102	*	2078	9.1789	9.11723	9.23804	-0.120816	0.138931	0.388122	FALSE	nonsig	2078	*	Promoter (<=1kb)	201163	FLCN	0
chr12	15628723	15629439	*	717	4.74228	4.95603	4.49125	0.464773	0.138946	0.388153	TRUE	nonsig	717	*	Promoter (2-3kb)	2059	EPS8	2323
chr16	60650674	60651253	*	580	4.25766	4.50838	3.95401	0.55437	0.138948	0.388153	FALSE	nonsig	580	*	Distal Intergenic	101927605	LOC101927605	290132
chr1	233659630	233659938	*	309	4.10703	4.36734	3.78918	0.578159	0.138948	0.388153	FALSE	nonsig	309	*	Intron (ENST00000366621.8/3775, intron 1 of 2)	3775	KCNK1	3935
chr10	103763317	103763687	*	371	4.18227	3.86468	4.44241	-0.577733	0.138953	0.38816	FALSE	nonsig	371	*	Intron (ENST00000369774.9/9644, intron 3 of 14)	100505839	SH3PXD2A-AS1	16524
chr5	54249760	54250153	*	394	4.04045	3.71352	4.30681	-0.593288	0.138957	0.388165	FALSE	nonsig	394	*	Intron (ENST00000504924.6/54622, intron 1 of 4)	54622	ARL15	60262
chr1	65025420	65025904	*	485	5.00715	4.77165	5.20954	-0.437893	0.138959	0.388167	FALSE	nonsig	485	*	Intron (ENST00000671954.2/3716, intron 2 of 25)	101927084	LINC01359	-22931
chr6	82906604	82907406	*	803	5.98991	6.1337	5.83017	0.303532	0.138961	0.388167	FALSE	nonsig	803	*	Intron (ENST00000369747.8/90025, intron 9 of 9)	90025	UBE3D	-12571
chr5	79935695	79937069	*	1375	5.89758	6.05507	5.72076	0.334309	0.138974	0.388191	FALSE	nonsig	1375	*	Promoter (<=1kb)	105616916	LINC01455	0
chr5	160080729	160081200	*	472	4.7539	4.51149	4.96137	-0.449877	0.138975	0.388191	FALSE	nonsig	472	*	3' UTR	114825	PWWP2A	11980
chr1	19617117	19618151	*	1035	5.33997	5.14479	5.51187	-0.367087	0.138976	0.388191	TRUE	nonsig	1035	*	5' UTR	644068	RPS14P3	9003
chr5	167673906	167674164	*	259	3.81361	3.47078	4.09041	-0.619627	0.138982	0.388201	TRUE	nonsig	259	*	Intron (ENST00000518659.6/57451, intron 4 of 30)	124901127	LOC124901127	-13425
chrX	40083374	40084139	*	766	6.01696	5.86064	6.15799	-0.297354	0.138984	0.388201	FALSE	nonsig	766	*	Intron (ENST00000397354.7/54880, intron 1 of 14)	54880	BCOR	-5405
chr20	36173313	36174019	*	707	7.3772	7.27582	7.47192	-0.196097	0.138997	0.388228	FALSE	nonsig	707	*	Promoter (<=1kb)	2036	EPB41L1	0
chr6	46378729	46380345	*	1617	5.93552	5.77404	6.08074	-0.306693	0.138999	0.388228	FALSE	nonsig	1617	*	Intron (ENST00000371374.6/10231, intron 2 of 4)	10231	RCAN2	-53061
chr3	126933870	126934454	*	585	6.06104	5.90922	6.19838	-0.289159	0.139	0.388228	FALSE	nonsig	585	*	Promoter (<=1kb)	84303	CHCHD6	-670
chr1	206454973	206456385	*	1413	7.09763	6.98505	7.20206	-0.217004	0.139002	0.388228	FALSE	nonsig	1413	*	Promoter (1-2kb)	23380	SRGAP2	1774
chr19	55300786	55302353	*	1568	8.13009	8.0418	8.21329	-0.171488	0.139008	0.388239	FALSE	nonsig	1568	*	Promoter (<=1kb)	84446	BRSK1	0
chr2	124538786	124539223	*	438	4.45319	4.69642	4.16046	0.535955	0.139013	0.388248	FALSE	nonsig	438	*	Intron (ENST00000431078.1/129684, intron 10 of 23)	129684	CNTNAP5	317081
chr1	231773115	231773356	*	242	4.63725	4.86064	4.37282	0.487815	0.139022	0.388259	FALSE	nonsig	242	*	Intron (ENST00000646525.1/100303453, intron 10 of 11)	27185	DISC1	-45549
chr1	245113204	245113479	*	276	4.56775	4.30028	4.7933	-0.493025	0.139023	0.388259	FALSE	nonsig	276	*	Intron (ENST00000366522.6/84288, intron 7 of 7)	84288	EFCAB2	6025
chr4	41266426	41266825	*	400	4.0286	3.66343	4.31975	-0.656319	0.139025	0.388259	FALSE	nonsig	400	*	Intron (ENST00000503431.5/7345, intron 9 of 9)	7345	UCHL1	4687
chr9	32348472	32349588	*	1117	5.90364	5.74312	6.04807	-0.304955	0.139026	0.388259	TRUE	nonsig	1117	*	Distal Intergenic	48	ACO1	-35015
chr18	56313146	56313615	*	470	4.01207	3.68167	4.28073	-0.599055	0.139029	0.388261	FALSE	nonsig	470	*	Distal Intergenic	642484	LINC03069	-121884
chr6	41756160	41756657	*	498	4.47105	4.18773	4.70776	-0.520028	0.139039	0.388283	FALSE	nonsig	498	*	Promoter (2-3kb)	5225	PGC	-2051
chr21	29401073	29401415	*	343	4.39116	4.08882	4.64098	-0.552163	0.139043	0.388289	FALSE	nonsig	343	*	Intron (ENST00000422809.5/571, intron 2 of 4)	100874322	BACH1-IT2	30126
chr14	51845559	51846027	*	469	6.18089	6.31612	6.03166	0.284453	0.139048	0.388296	FALSE	nonsig	469	*	Promoter (1-2kb)	54331	GNG2	-1099
chr2	30407997	30408549	*	553	4.851	4.61576	5.0532	-0.437444	0.139053	0.388305	FALSE	nonsig	553	*	Exon (ENST00000624149.1/ENST00000624149.1, exon 1 of 1)	253558	LCLAT1	-38677
chr10	81889166	81890163	*	998	5.92499	5.75979	6.07321	-0.313413	0.139058	0.388314	TRUE	nonsig	998	*	3' UTR	10718	NRG3	11205
chr6	99049320	99049879	*	560	4.2779	3.98691	4.51993	-0.533012	0.139062	0.388319	FALSE	nonsig	560	*	Distal Intergenic	100616347	MIR548AI	-74730
chr12	42299726	42300419	*	694	5.70859	5.86225	5.53658	0.32567	0.139065	0.388322	TRUE	nonsig	694	*	Intron (ENST00000549190.5/51535, intron 1 of 9)	85437	ZCRB1	13843
chr6	119533391	119534090	*	700	5.37462	5.55573	5.16747	0.388266	0.139074	0.388337	FALSE	nonsig	700	*	Intron (ENST00000692359.2/105377975, intron 1 of 3)	105377975	LOC105377975	183465
chr1	201021059	201023887	*	2829	9.90245	9.84863	9.95434	-0.105708	0.139076	0.388337	FALSE	nonsig	2829	*	Promoter (<=1kb)	23046	KIF21B	0
chr11	15911613	15912002	*	390	4.76919	4.97985	4.52241	0.457445	0.139077	0.388337	FALSE	nonsig	390	*	Promoter (<=1kb)	105376570	LINC02682	650
chr5	7528884	7529622	*	739	4.85812	4.61639	5.06511	-0.448723	0.13908	0.388341	FALSE	nonsig	739	*	Intron (ENST00000338316.9/108, intron 3 of 24)	108	ADCY2	-81487
chr10	13351014	13351962	*	949	5.0974	5.28645	4.87979	0.406667	0.139088	0.388345	FALSE	nonsig	949	*	Promoter (2-3kb)	22929	SEPHS1	-2716
chr8	13050702	13051031	*	330	4.20236	3.89342	4.45667	-0.563254	0.139088	0.388345	TRUE	nonsig	330	*	Distal Intergenic	10395	DLC1	37708
chr20	60244788	60245160	*	373	4.02196	4.31527	3.65338	0.661891	0.139088	0.388345	FALSE	nonsig	373	*	Intron (ENST00000654397.1/284757, intron 4 of 6)	693231	MIR646	-63314
chr6	20351526	20352366	*	841	5.86624	5.70132	6.01423	-0.312906	0.139091	0.388346	TRUE	nonsig	841	*	Distal Intergenic	124901272	LOC124901272	-17115
chrX	39650655	39651246	*	592	5.41753	5.22689	5.58589	-0.358994	0.139093	0.388348	FALSE	nonsig	592	*	Distal Intergenic	100500822	MIR3937	-9970
chr11	58688728	58689686	*	959	5.77104	5.92908	5.59354	0.335545	0.139097	0.388349	FALSE	nonsig	959	*	Exon (ENST00000526692.2/ENST00000526692.2, exon 3 of 4)	10249	GLYAT	23163
chr14	104563592	104564463	*	872	7.84723	7.75022	7.93811	-0.18789	0.139098	0.388349	FALSE	nonsig	872	*	Intron (ENST00000415614.6/388021, intron 3 of 3)	400258	C14orf180	-15301
chr4	25767486	25768709	*	1224	7.55214	7.45469	7.64342	-0.188731	0.139106	0.388357	FALSE	nonsig	1224	*	Promoter (<=1kb)	23231	SEL1L3	0
chr8	93641604	93641976	*	373	4.21786	3.87852	4.49239	-0.613877	0.139107	0.388357	FALSE	nonsig	373	*	Intron (ENST00000501400.1/642924, intron 5 of 10)	137392	CIBAR1	-56585
chr11	73688580	73689867	*	1288	5.05924	4.83378	5.25418	-0.420392	0.13911	0.388357	TRUE	nonsig	1288	*	Intron (ENST00000336083.8/5870, intron 6 of 7)	58473	PLEKHB1	28271
chr3	43918584	43919838	*	1255	7.07879	7.1854	6.96368	0.221712	0.139112	0.388357	FALSE	nonsig	1255	*	Distal Intergenic	406929	MIR138-1	-194374
chr11	119759362	119759791	*	430	5.68189	5.84485	5.49815	0.346691	0.139112	0.388357	FALSE	nonsig	430	*	Distal Intergenic	102724301	NECTIN1-DT	29779
chr6	123393471	123393756	*	286	4.07314	3.75261	4.33524	-0.582629	0.139114	0.388357	FALSE	nonsig	286	*	Exon (ENST00000334268.9/10345, exon 13 of 41)	101927990	TRDN-AS1	4050
chr8	98360482	98360847	*	366	4.52704	4.75535	4.25567	0.499678	0.139115	0.388357	FALSE	nonsig	366	*	Distal Intergenic	6788	STK3	27400
chr1	61847139	61847585	*	447	4.88166	4.64781	5.08284	-0.435026	0.139121	0.388368	FALSE	nonsig	447	*	Intron (ENST00000635214.1/10207, intron 17 of 35)	10207	PATJ	-16806
chr2	37631312	37632168	*	857	5.36319	5.16287	5.53905	-0.376175	0.139127	0.388376	TRUE	nonsig	857	*	Intron (ENST00000419425.1/105374464, intron 2 of 4)	10602	CDC42EP3	15490
chr8	55186929	55187283	*	355	5.00926	4.77975	5.20722	-0.427474	0.139129	0.388378	TRUE	nonsig	355	*	Intron (ENST00000327381.7/114786, intron 1 of 2)	105375844	LOC105375844	25446
chr11	6703428	6703746	*	319	4.60072	4.34254	4.81964	-0.477098	0.139132	0.388379	FALSE	nonsig	319	*	Distal Intergenic	387751	GVINP1	18134
chr10	106869165	106869806	*	642	5.04461	5.24137	4.81671	0.424669	0.139134	0.388379	FALSE	nonsig	642	*	Intron (ENST00000263054.11/114815, intron 2 of 25)	114815	SORCS1	-169807
chr9	31912351	31912949	*	599	5.24387	5.04064	5.42197	-0.381326	0.139139	0.388388	TRUE	nonsig	599	*	Distal Intergenic	48	ACO1	-471654
chr17	52755916	52757019	*	1104	5.38962	5.18988	5.56504	-0.375159	0.13915	0.388409	FALSE	nonsig	1104	*	Distal Intergenic	105371831	LINC02089	-105102
chr17	4523379	4523829	*	451	4.95331	4.72016	5.15397	-0.433811	0.139153	0.388409	FALSE	nonsig	451	*	Intron (ENST00000329078.8/124976, intron 2 of 12)	124976	SPNS2	-9203
chr1	19664775	19665515	*	741	6.85688	6.71934	6.98244	-0.263103	0.139154	0.388409	FALSE	nonsig	741	*	Promoter (<=1kb)	3362	HTR6	0
chr15	46595549	46596590	*	1042	6.24254	6.0998	6.37241	-0.272614	0.139155	0.388409	TRUE	nonsig	1042	*	Intron (ENST00000686120.1/ENST00000686120.1, intron 2 of 2)	124900371	LOC124900371	-243803
chr21	17265262	17265855	*	594	4.55549	4.77997	4.28953	0.490444	0.139161	0.388419	FALSE	nonsig	594	*	Distal Intergenic	100505929	LINC01549	-172966
chr18	66622260	66622552	*	293	4.10301	4.37584	3.76625	0.609587	0.139166	0.388427	FALSE	nonsig	293	*	Distal Intergenic	28513	CDH19	-18122
chr3	3179236	3180064	*	829	8.30398	8.22743	8.37668	-0.149252	0.139173	0.388441	TRUE	nonsig	829	*	Promoter (<=1kb)	51185	CRBN	0
chr17	7380713	7381712	*	1000	6.87858	6.99453	6.7525	0.24203	0.139179	0.388452	FALSE	nonsig	1000	*	Promoter (<=1kb)	8711	TNK1	0
chr2	137659263	137660276	*	1014	7.74373	7.65051	7.83129	-0.180784	0.139184	0.388459	TRUE	nonsig	1014	*	Exon (ENST00000409968.6/80731, exon 25 of 28)	80731	THSD7B	17020
chr7	44648091	44649103	*	1013	5.49445	5.67503	5.28798	0.387053	0.139198	0.388493	FALSE	nonsig	1013	*	Intron (ENST00000439616.6/4967, intron 2 of 19)	4967	OGDH	-17518
chr1	12556380	12556854	*	475	4.80546	4.5613	5.01422	-0.452918	0.1392	0.388493	FALSE	nonsig	475	*	Distal Intergenic	102466722	MIR6730	22169
chr8	125470200	125470789	*	590	5.23795	5.02523	5.4233	-0.398064	0.13921	0.388509	FALSE	nonsig	590	*	Intron (ENST00000522815.1/130406855, intron 1 of 3)	130406855	TRIB1AL	3261
chr18	24908933	24909651	*	719	4.60232	4.83462	4.3253	0.509323	0.139211	0.388509	FALSE	nonsig	719	*	Intron (ENST00000661125.1/105372028, intron 2 of 3)	105372030	LINC01894	78014
chr20	40699468	40699954	*	487	4.51457	4.75204	4.23016	0.52188	0.139212	0.388509	FALSE	nonsig	487	*	Promoter (<=1kb)	101927098	LOC101927098	-852
chr20	42564862	42566242	*	1381	6.21321	6.05832	6.35308	-0.294755	0.139216	0.388516	TRUE	nonsig	1381	*	Intron (ENST00000356100.6/11122, intron 7 of 30)	101927159	LOC101927159	-119162
chr14	103703110	103703367	*	258	4.76511	4.51445	4.97861	-0.464164	0.139225	0.388531	FALSE	nonsig	258	*	Promoter (<=1kb)	7517	XRCC3	0
chr3	51695971	51697625	*	1655	8.63525	8.70826	8.55834	0.149915	0.139228	0.388531	FALSE	nonsig	1655	*	Intron (ENST00000489026.5/51368, intron 2 of 3)	2912	GRM2	-9443
chr5	39484587	39485542	*	956	5.35569	5.15685	5.53042	-0.373563	0.139228	0.388531	TRUE	nonsig	956	*	Distal Intergenic	1601	DAB2	-22287
chr11	613459	613921	*	463	5.83201	5.66602	5.98086	-0.314837	0.139231	0.388534	FALSE	nonsig	463	*	Promoter (<=1kb)	3665	IRF7	0
chr9	74773832	74774454	*	623	6.04989	5.89773	6.18753	-0.289798	0.139237	0.388544	FALSE	nonsig	623	*	Intron (ENST00000361255.7/140803, intron 24 of 38)	140803	TRPM6	59603
chr11	113590904	113591521	*	618	5.22704	5.02011	5.40798	-0.387865	0.13924	0.388546	FALSE	nonsig	618	*	Distal Intergenic	80975	TMPRSS5	102216
chr10	77663304	77664186	*	883	6.29163	6.15196	6.41896	-0.267008	0.139244	0.388546	TRUE	nonsig	883	*	Distal Intergenic	3778	KCNMA1	-24935
chr5	81245868	81246195	*	328	3.97512	4.25293	3.63074	0.622194	0.139246	0.388546	FALSE	nonsig	328	*	Promoter (2-3kb)	100131067	CKMT2-AS1	2582
chr11	134452550	134454497	*	1948	6.88499	6.76753	6.99361	-0.226075	0.139246	0.388546	FALSE	nonsig	1948	*	Intron (ENST00000661684.1/283177, intron 1 of 3)	283177	B3GAT1-DT	-11688
chr4	157381907	157382312	*	406	3.86573	3.525	4.14116	-0.616162	0.139251	0.388552	FALSE	nonsig	406	*	Intron (ENST00000703754.1/2891, intron 16 of 16)	2891	GRIA2	21207
chr7	146755410	146755912	*	503	4.64659	4.3915	4.86328	-0.471787	0.139253	0.388552	TRUE	nonsig	503	*	Intron (ENST00000625365.2/26047, intron 2 of 3)	26047	CNTNAP2	-18359
chr18	59459112	59460606	*	1495	6.82776	6.70467	6.94117	-0.236503	0.139256	0.388556	TRUE	nonsig	1495	*	Intron (ENST00000589242.1/ENST00000589242.1, intron 1 of 4)	147372	CCBE1	-3900
chr8	69953230	69953587	*	358	4.29725	4.54537	3.99741	0.547953	0.139264	0.388574	TRUE	nonsig	358	*	Distal Intergenic	121233925	SLCO5A1-AS1	109931
chr13	103516143	103516588	*	446	4.48288	4.21328	4.70995	-0.496669	0.139272	0.388585	FALSE	nonsig	446	*	Distal Intergenic	104326190	LINC01309	94893
chr17	48137218	48138355	*	1138	7.68467	7.58704	7.77612	-0.18908	0.139274	0.388585	FALSE	nonsig	1138	*	Promoter (<=1kb)	8631	SKAP1	0
chrX	64389631	64389845	*	215	3.89765	4.17561	3.55303	0.622582	0.139275	0.388585	FALSE	nonsig	215	*	Intron (ENST00000374852.4/55613, intron 1 of 13)	55613	MTMR8	5607
chr22	26646161	26647118	*	958	7.60974	7.51503	7.69862	-0.183594	0.139282	0.388593	FALSE	nonsig	958	*	Promoter (<=1kb)	440823	MIAT	0
chr4	186052049	186052472	*	424	4.90356	5.10594	4.66809	0.437854	0.139284	0.388593	FALSE	nonsig	424	*	Distal Intergenic	7098	TLR3	-16439
chr15	90213372	90213998	*	627	4.78753	4.53938	4.9992	-0.459821	0.139284	0.388593	FALSE	nonsig	627	*	Intron (ENST00000559322.5/10509, intron 2 of 3)	10509	SEMA4B	-3058
chr2	114761773	114762728	*	956	4.43108	4.15054	4.66585	-0.515309	0.139287	0.388597	FALSE	nonsig	956	*	Intron (ENST00000436732.5/57628, intron 1 of 4)	101927591	DPP10-AS3	70820
chr9	3435472	3436163	*	692	5.2783	5.4601	5.07023	0.389876	0.139305	0.38864	FALSE	nonsig	692	*	Intron (ENST00000382004.7/5991, intron 2 of 17)	5991	RFX3	-39876
chr8	37647761	37648193	*	433	4.61129	4.34834	4.83363	-0.485294	0.139309	0.388647	FALSE	nonsig	433	*	Intron (ENST00000519978.1/ENST00000519978.1, intron 1 of 1)	105379380	LOC105379380	-21888
chr15	60323429	60323963	*	535	4.3059	4.00571	4.55425	-0.548541	0.139315	0.388654	FALSE	nonsig	535	*	Distal Intergenic	302	ANXA2	50542
chr1	213615227	213615888	*	662	5.2665	5.44967	5.05665	0.393021	0.139318	0.388654	FALSE	nonsig	662	*	Distal Intergenic	26750	RPS6KC1	-115528
chr12	114262946	114263945	*	1000	6.76993	6.88613	6.64355	0.242579	0.139318	0.388654	FALSE	nonsig	1000	*	Distal Intergenic	105369996	LINC02459	-21176
chr5	108720485	108720719	*	235	4.02395	4.30268	3.67816	0.624519	0.139321	0.388657	FALSE	nonsig	235	*	Distal Intergenic	100652853	LINC01023	7603
chr15	85629162	85629940	*	779	5.66759	5.48567	5.82912	-0.343445	0.139324	0.388657	FALSE	nonsig	779	*	Intron (ENST00000559362.5/11214, intron 8 of 14)	11214	AKAP13	-5157
chr5	75575248	75575890	*	643	5.06717	4.84542	5.25933	-0.413916	0.139335	0.388681	FALSE	nonsig	643	*	Intron (ENST00000503479.6/51426, intron 4 of 13)	51426	POLK	-21224
chr4	22030046	22030729	*	684	5.31759	5.11866	5.49239	-0.373726	0.139336	0.388681	FALSE	nonsig	684	*	Exon (ENST00000665391.1/ENST00000665391.1, exon 1 of 3)	80333	KCNIP4	-81274
chr8	125236780	125238220	*	1441	5.48994	5.30187	5.65629	-0.354425	0.139339	0.388682	FALSE	nonsig	1441	*	Intron (ENST00000517532.5/286053, intron 5 of 6)	286053	NSMCE2	112636
chr4	38060879	38061224	*	346	5.11471	5.30886	4.89031	0.418547	0.139344	0.388686	FALSE	nonsig	346	*	Intron (ENST00000261439.9/23216, intron 12 of 19)	23216	TBC1D1	11122
chr7	97513933	97514689	*	757	5.15893	5.34953	4.93927	0.410252	0.139345	0.388686	FALSE	nonsig	757	*	Distal Intergenic	6863	TAC1	-217395
chr2	178413245	178415404	*	2160	9.31645	9.2549	9.37548	-0.120581	0.139349	0.388693	TRUE	nonsig	2160	*	Promoter (<=1kb)	101927027	CHROMR	0
chr1	226093046	226093576	*	531	4.64996	4.88816	4.36451	0.523643	0.139367	0.388717	FALSE	nonsig	531	*	Distal Intergenic	105373113	LINC01703	6082
chr12	108283838	108284738	*	901	5.15438	5.34223	4.93835	0.403882	0.139369	0.388717	FALSE	nonsig	901	*	Distal Intergenic	1240	CMKLR1	33179
chr11	91888812	91889234	*	423	4.48536	4.21464	4.71322	-0.498588	0.13937	0.388717	TRUE	nonsig	423	*	Distal Intergenic	105369428	LINC02756	93505
chr3	118882290	118882918	*	629	6.4333	6.29226	6.56178	-0.269514	0.139371	0.388717	TRUE	nonsig	629	*	Distal Intergenic	152404	IGSF11	47335
chr17	34126409	34127213	*	805	6.00196	5.83202	6.15398	-0.321954	0.139373	0.388717	FALSE	nonsig	805	*	Intron (ENST00000359872.6/40, intron 1 of 9)	105371735	LOC105371735	-28353
chr13	101941528	101942897	*	1370	7.44821	7.34784	7.54204	-0.194205	0.139374	0.388717	FALSE	nonsig	1370	*	Intron (ENST00000376131.9/2259, intron 1 of 4)	2259	FGF14	-24583
chr4	89422699	89423453	*	755	4.78985	4.99949	4.54449	0.454995	0.139374	0.388717	FALSE	nonsig	755	*	Intron (ENST00000659878.1/105377329, intron 1 of 2)	105377329	LOC105377329	11739
chr5	173732949	173733849	*	901	6.63243	6.75996	6.49252	0.267438	0.139374	0.388717	FALSE	nonsig	901	*	Intron (ENST00000517733.1/101928136, intron 1 of 2)	101928136	LINC01484	12329
chr12	95791114	95791695	*	582	5.65021	5.47236	5.80852	-0.336155	0.139385	0.38874	FALSE	nonsig	582	*	Promoter (<=1kb)	59277	NTN4	0
chr10	130194034	130194942	*	909	7.32196	7.21851	7.41848	-0.199969	0.139391	0.388742	FALSE	nonsig	909	*	Distal Intergenic	124902561	LOC124902561	13849
chr11	959662	960169	*	508	5.31697	5.49333	5.11601	0.377322	0.139392	0.388742	FALSE	nonsig	508	*	Intron (ENST00000529818.6/161, intron 2 of 6)	161	AP2A2	13201
chr19	38174925	38175667	*	743	5.05372	4.83093	5.24666	-0.415728	0.139393	0.388742	FALSE	nonsig	743	*	Promoter (1-2kb)	23094	SIPA1L3	1299
chr18	23702768	23703508	*	741	6.31229	6.4452	6.16589	0.279312	0.139394	0.388742	FALSE	nonsig	741	*	Intron (ENST00000313654.14/3909, intron 1 of 74)	3909	LAMA3	13084
chr16	16937772	16938416	*	645	4.17617	4.43578	3.85936	0.57642	0.139397	0.388742	FALSE	nonsig	645	*	Distal Intergenic	102723692	LOC102723692	-196088
chr7	120741549	120743657	*	2109	6.89449	6.78034	7.00027	-0.219939	0.1394	0.388742	TRUE	nonsig	2109	*	Promoter (<=1kb)	3751	KCND2	0
chr1	34066714	34067549	*	836	5.83458	5.98473	5.66696	0.31777	0.139401	0.388742	FALSE	nonsig	836	*	Intron (ENST00000373381.9/114784, intron 2 of 70)	114784	CSMD2	97681
chr22	46561392	46562113	*	722	8.10975	8.02656	8.1884	-0.16184	0.139402	0.388742	FALSE	nonsig	722	*	Distal Intergenic	23151	GRAMD4	-13899
chr18	78055787	78056294	*	508	4.68445	4.42574	4.90374	-0.478004	0.139404	0.388742	FALSE	nonsig	508	*	Distal Intergenic	101927715	LINC01029	-62056
chr7	112410846	112411578	*	733	5.61229	5.77316	5.4312	0.341956	0.139408	0.388742	FALSE	nonsig	733	*	Promoter (1-2kb)	124901728	ZNF277-AS1	-1223
chr11	60120954	60121984	*	1031	6.91692	6.79309	7.03096	-0.237871	0.139409	0.388742	FALSE	nonsig	1031	*	Distal Intergenic	2206	MS4A2	32290
chr16	3075549	3075953	*	405	5.19465	4.96988	5.38907	-0.419191	0.139419	0.388758	FALSE	nonsig	405	*	Intron (ENST00000525377.6/9235, intron 5 of 5)	9235	IL32	7431
chr10	71850571	71851796	*	1226	9.68788	9.63406	9.73978	-0.10572	0.139419	0.388758	TRUE	nonsig	1226	*	Promoter (<=1kb)	5660	PSAP	0
chr15	77723984	77724207	*	224	4.06291	3.70955	4.34652	-0.636969	0.139423	0.388759	FALSE	nonsig	224	*	Intron (ENST00000561686.5/84894, intron 2 of 3)	84894	LINGO1	-3233
chr15	81484481	81484964	*	484	4.70907	4.92477	4.45536	0.469408	0.139423	0.388759	FALSE	nonsig	484	*	Intron (ENST00000560851.2/101929655, intron 6 of 6)	124903541	LOC124903541	57033
chr1	214311797	214313076	*	1280	5.24584	5.03562	5.42928	-0.393668	0.139431	0.388774	FALSE	nonsig	1280	*	Intron (ENST00000491455.5/56950, intron 2 of 10)	56950	SMYD2	-14418
chr9	81620121	81620773	*	653	4.45397	4.17282	4.68917	-0.516343	0.139435	0.38878	TRUE	nonsig	653	*	Promoter (<=1kb)	7088	TLE1	0
chr9	77968443	77969099	*	657	4.50857	4.23872	4.73581	-0.497095	0.139437	0.38878	FALSE	nonsig	657	*	Intron (ENST00000286548.9/2776, intron 1 of 6)	2776	GNAQ	61505
chr1	119475613	119476571	*	959	6.00153	6.14622	5.84069	0.305536	0.139441	0.388785	TRUE	nonsig	959	*	Distal Intergenic	3283	HSD3B1	-30627
chr3	128692297	128692838	*	542	5.28656	5.47329	5.07201	0.401272	0.139447	0.388795	FALSE	nonsig	542	*	Promoter (<=1kb)	7879	RAB7A	-831
chr5	162208914	162209733	*	820	6.03329	5.87368	6.17699	-0.303303	0.139451	0.388795	FALSE	nonsig	820	*	Distal Intergenic	2566	GABRG2	80548
chr2	225619546	225620139	*	594	4.79907	4.5412	5.01776	-0.47656	0.139451	0.388795	FALSE	nonsig	594	*	Intron (ENST00000636099.1/57624, intron 5 of 6)	57624	NYAP2	36638
chr20	8627550	8628081	*	532	4.05115	3.74022	4.3068	-0.566579	0.139461	0.388812	FALSE	nonsig	532	*	Promoter (2-3kb)	23236	PLCB1	2287
chr5	136674011	136674896	*	886	5.10876	4.88593	5.30173	-0.415809	0.139463	0.388812	FALSE	nonsig	886	*	Distal Intergenic	105379191	CTB-1I21.1	-59934
chr2	103655824	103656263	*	440	4.14954	3.83649	4.40663	-0.570148	0.139465	0.388812	FALSE	nonsig	440	*	Distal Intergenic	107985927	LOC107985927	209702
chr16	29815871	29816877	*	1007	9.8712	9.82077	9.91993	-0.0991582	0.139465	0.388812	FALSE	nonsig	1007	*	Promoter (<=1kb)	79447	PAGR1	0
chr12	50055851	50057772	*	1922	9.44912	9.38734	9.50836	-0.121021	0.139478	0.388839	FALSE	nonsig	1922	*	Promoter (<=1kb)	41	ASIC1	0
chrX	105561377	105561942	*	566	4.60321	4.8291	4.33525	0.493855	0.139479	0.388839	TRUE	nonsig	566	*	Intron (ENST00000372582.6/26280, intron 6 of 10)	26280	IL1RAPL2	-178707
chr1	205335420	205336281	*	862	7.70935	7.61303	7.79963	-0.186606	0.139487	0.388847	FALSE	nonsig	862	*	3' UTR	55220	KLHDC8A	3580
chr6	86536798	86537862	*	1065	7.00621	7.11224	6.89177	0.220471	0.139491	0.388847	TRUE	nonsig	1065	*	Distal Intergenic	3354	HTR1E	-399666
chr1	178018961	178019558	*	598	4.49846	4.73751	4.21178	0.525725	0.139491	0.388847	FALSE	nonsig	598	*	Promoter (2-3kb)	111240474	CRYZL2P-SEC16B	2986
chr11	2120654	2120973	*	320	3.82698	4.11563	3.46576	0.649872	0.139492	0.388847	FALSE	nonsig	320	*	Distal Intergenic	619552	MIR483	13236
chr2	207216365	207216884	*	520	5.842	5.99406	5.67202	0.322037	0.139492	0.388847	TRUE	nonsig	520	*	Exon (ENST00000435643.1/ENST00000435643.1, exon 3 of 5)	101927865	MYOSLID-AS1	18999
chr14	89455421	89455698	*	278	4.05986	3.73432	4.3253	-0.590982	0.139504	0.388864	FALSE	nonsig	278	*	Intron (ENST00000345097.8/1112, intron 1 of 6)	400236	FOXN3-AS1	38067
chr9	138015863	138016369	*	507	5.16613	4.94358	5.3589	-0.415314	0.139505	0.388864	FALSE	nonsig	507	*	Intron (ENST00000371372.6/774, intron 18 of 46)	774	CACNA1B	-59500
chr3	13657732	13658418	*	687	7.6672	7.57032	7.75798	-0.187661	0.139508	0.388864	FALSE	nonsig	687	*	Intron (ENST00000438915.1/285375, intron 1 of 1)	285375	LINC00620	6999
chr15	47810763	47811792	*	1030	5.70941	5.53597	5.86421	-0.328244	0.139515	0.388864	FALSE	nonsig	1030	*	Promoter (<=1kb)	105370805	LOC105370805	-937
chr9	133700939	133701554	*	616	4.69929	4.44547	4.91505	-0.469583	0.139516	0.388864	FALSE	nonsig	616	*	Promoter (2-3kb)	1757	SARDH	2147
chr10	133211491	133211777	*	287	4.36861	4.60643	4.08369	0.522739	0.139516	0.388864	FALSE	nonsig	287	*	Promoter (<=1kb)	85442	KNDC1	69
chr9	129567662	129569986	*	2325	9.54669	9.60284	9.48826	0.114579	0.13952	0.388864	FALSE	nonsig	2325	*	Distal Intergenic	105376292	LOC105376292	-5131
chr6	72217907	72218634	*	728	5.98057	5.82257	6.12296	-0.300383	0.139521	0.388864	FALSE	nonsig	728	*	Promoter (1-2kb)	22999	RIMS1	1147
chr9	16594661	16597571	*	2911	6.62796	6.50301	6.74295	-0.23994	0.139522	0.388864	TRUE	nonsig	2911	*	Intron (ENST00000380672.9/54796, intron 3 of 6)	54796	BNC2	-11576
chr9	97383978	97384425	*	448	5.35149	5.1228	5.54884	-0.42604	0.139523	0.388864	FALSE	nonsig	448	*	Distal Intergenic	57653	SUGT1P4-STRA6LP-CCDC180	12106
chr7	70758744	70759441	*	698	5.21208	4.99693	5.39927	-0.402343	0.139524	0.388864	FALSE	nonsig	698	*	Intron (ENST00000644939.1/26053, intron 6 of 18)	26053	AUTS2	-3843
chr15	47557105	47557828	*	724	5.24251	5.03925	5.42063	-0.381382	0.139524	0.388864	FALSE	nonsig	724	*	Intron (ENST00000558014.5/80031, intron 3 of 19)	105370804	LOC105370804	48524
chr13	98819630	98820114	*	485	4.35616	4.07688	4.59005	-0.513166	0.139526	0.388864	FALSE	nonsig	485	*	Intron (ENST00000682017.1/23348, intron 45 of 52)	23348	DOCK9	9341
chr14	45298630	45299615	*	986	5.34008	5.14189	5.5143	-0.372413	0.139532	0.38887	TRUE	nonsig	986	*	Distal Intergenic	55320	MIS18BP1	-45090
chrX	69255360	69256274	*	915	5.60712	5.77125	5.4219	0.349358	0.139534	0.38887	TRUE	nonsig	915	*	Distal Intergenic	100996279	LINC00269	59802
chr12	109734267	109734728	*	462	5.91208	5.74402	6.06259	-0.318566	0.139534	0.38887	FALSE	nonsig	462	*	Promoter (<=1kb)	84915	FAM222A	-39
chr4	122538600	122538984	*	385	4.98335	5.18212	4.75276	0.42936	0.139539	0.388876	FALSE	nonsig	385	*	Distal Intergenic	59067	IL21	79910
chr6	1516848	1517087	*	240	3.82517	3.47727	4.10526	-0.627993	0.139544	0.388881	FALSE	nonsig	240	*	Distal Intergenic	101927703	FOXCUT	-84567
chr17	16453147	16453867	*	721	7.62032	7.52526	7.70951	-0.184257	0.139545	0.388881	FALSE	nonsig	721	*	Intron (ENST00000584177.5/125144, intron 4 of 4)	388341	LRRC75A	-4853
chr17	79557706	79558111	*	406	5.14185	4.93153	5.32538	-0.393844	0.13955	0.38889	FALSE	nonsig	406	*	Intron (ENST00000693108.1/146713, intron 1 of 14)	146713	RBFOX3	-41558
chr2	165069974	165070437	*	464	6.1957	6.04635	6.33103	-0.284681	0.139553	0.388892	FALSE	nonsig	464	*	Intron (ENST00000638199.1/101929633, intron 6 of 7)	6328	SCN3A	23391
chr1	82351905	82352219	*	315	3.82517	3.47727	4.10526	-0.627989	0.139559	0.388902	FALSE	nonsig	315	*	Intron (ENST00000653483.1/ENST00000653483.1, intron 4 of 4)	124904204	LOC124904204	203332
chr11	9090639	9091569	*	931	5.72332	5.538	5.88752	-0.349521	0.139569	0.388925	FALSE	nonsig	931	*	Promoter (<=1kb)	57758	SCUBE2	0
chr10	72465954	72466236	*	283	4.49002	4.7348	4.19505	0.539758	0.139576	0.388938	FALSE	nonsig	283	*	Intron (ENST00000476605.7/10367, intron 5 of 9)	10367	MICU1	42389
chr18	56257291	56257528	*	238	4.11029	4.3824	3.77465	0.607754	0.139578	0.388938	TRUE	nonsig	238	*	Distal Intergenic	642484	LINC03069	-66029
chr11	79345824	79346515	*	692	5.41835	5.22197	5.59117	-0.369204	0.13958	0.388938	FALSE	nonsig	692	*	Intron (ENST00000278550.12/26011, intron 1 of 33)	100126333	MIR708	55594
chrX	20514404	20514866	*	463	4.20136	4.46345	3.88084	0.582615	0.139594	0.388972	FALSE	nonsig	463	*	Distal Intergenic	6197	RPS6KA3	-246885
chr7	125445655	125446255	*	601	4.43591	4.16067	4.66696	-0.506291	0.139596	0.388972	FALSE	nonsig	601	*	Exon (ENST00000653619.1/100506664, exon 5 of 5)	100506664	LOC100506664	7433
chr7	49596826	49597988	*	1163	5.96417	6.11243	5.79891	0.313521	0.139602	0.388981	FALSE	nonsig	1163	*	Distal Intergenic	124901804	LOC124901804	17424
chr14	51292120	51292521	*	402	4.20229	3.90666	4.44752	-0.540861	0.139605	0.388985	FALSE	nonsig	402	*	Distal Intergenic	161342	LINC00519	35865
chr12	57213394	57215026	*	1633	9.22558	9.16547	9.28329	-0.117819	0.139611	0.388992	FALSE	nonsig	1633	*	Promoter (1-2kb)	11247	NXPH4	-1768
chr11	395876	396108	*	233	3.89452	4.17362	3.54816	0.625459	0.139612	0.388992	FALSE	nonsig	233	*	Promoter (<=1kb)	11187	PKP3	-43
chr7	140495613	140495974	*	362	4.38621	4.09344	4.62948	-0.536039	0.139618	0.389003	FALSE	nonsig	362	*	Distal Intergenic	23608	MKRN1	-16077
chr5	64946936	64948283	*	1348	6.24627	6.09893	6.37995	-0.28102	0.139629	0.389017	FALSE	nonsig	1348	*	Intron (ENST00000688318.1/10283, intron 11 of 14)	10283	CWC27	-22171
chr12	92144171	92145257	*	1087	8.06606	7.97429	8.15233	-0.178034	0.139631	0.389017	FALSE	nonsig	1087	*	Promoter (<=1kb)	694	BTG1	0
chr15	76196157	76197020	*	864	7.866	7.95314	7.77325	0.179897	0.139633	0.389017	FALSE	nonsig	864	*	Intron (ENST00000484722.6/123591, intron 9 of 10)	123591	TMEM266	4688
chr15	95761710	95762896	*	1187	5.57349	5.38928	5.73682	-0.347546	0.139633	0.389017	TRUE	nonsig	1187	*	Intron (ENST00000661571.1/ENST00000661571.1, intron 2 of 2)	112268156	LOC112268156	-227686
chr20	48555033	48555700	*	668	5.67384	5.83244	5.49563	0.336808	0.139634	0.389017	FALSE	nonsig	668	*	Distal Intergenic	105372645	LOC105372645	83725
chr10	116233298	116233737	*	440	4.09963	4.36886	3.76835	0.600505	0.139642	0.389033	FALSE	nonsig	440	*	Intron (ENST00000369236.5/2674, intron 3 of 8)	2674	GFRA1	22058
chr6	105402133	105403978	*	1846	8.81418	8.7421	8.88283	-0.14073	0.139643	0.389033	FALSE	nonsig	1846	*	Promoter (<=1kb)	5550	PREP	0
chr1	28248594	28249101	*	508	6.50997	6.37127	6.6365	-0.265234	0.139648	0.389039	FALSE	nonsig	508	*	Distal Intergenic	83667	SESN2	-10417
chr10	128747407	128748465	*	1059	7.50788	7.60412	7.40475	0.199371	0.139655	0.389053	FALSE	nonsig	1059	*	Distal Intergenic	728327	LINC02667	-164345
chr8	30576010	30576397	*	388	4.54678	4.77027	4.2822	0.488078	0.139658	0.389057	FALSE	nonsig	388	*	Distal Intergenic	11030	RBPMS	11643
chr6	127483562	127484455	*	894	3.95944	3.61427	4.23776	-0.623497	0.139665	0.38907	TRUE	nonsig	894	*	Intron (ENST00000481848.6/123956153, intron 4 of 11)	123956153	SOGA3-KIAA0408	-7498
chr12	12985937	12986500	*	564	5.59882	5.41855	5.75905	-0.340504	0.13967	0.389074	FALSE	nonsig	564	*	Promoter (2-3kb)	50865	HEBP1	2780
chr3	42434441	42435292	*	852	4.82488	5.03466	4.57933	0.455325	0.139671	0.389074	TRUE	nonsig	852	*	Distal Intergenic	131375	LYZL4	-23831
chr9	23537142	23538885	*	1744	7.88784	7.79933	7.97124	-0.171903	0.139678	0.389081	TRUE	nonsig	1744	*	Exon (ENST00000640307.1/101929563, exon 17 of 28)	101929563	LOC101929563	133502
chr13	111223494	111223841	*	348	4.97174	4.73343	5.17621	-0.442775	0.139679	0.389081	FALSE	nonsig	348	*	Intron (ENST00000317133.9/8874, intron 5 of 18)	8874	ARHGEF7	-17304
chr8	1361122	1362092	*	971	6.19778	6.04192	6.33843	-0.296515	0.139679	0.389081	FALSE	nonsig	971	*	Intron (ENST00000637795.2/9228, intron 3 of 14)	286083	LOC286083	-58515
chr11	81028594	81029728	*	1135	6.47005	6.59481	6.33347	0.261338	0.139686	0.389093	TRUE	nonsig	1135	*	Intron (ENST00000647625.1/ENST00000647625.1, intron 1 of 4)	101928944	LINC02720	-265768
chr1	213759695	213760522	*	828	5.24677	5.03447	5.4318	-0.397335	0.139688	0.389094	TRUE	nonsig	828	*	Intron (ENST00000456240.1/26750, intron 1 of 1)	26750	RPS6KC1	28279
chr13	102724815	102725120	*	306	4.85979	4.6238	5.06255	-0.438755	0.139706	0.389137	FALSE	nonsig	306	*	Distal Intergenic	196541	METTL21C	-29771
chr4	23791406	23792166	*	761	5.24465	5.03811	5.4253	-0.387193	0.139721	0.389159	TRUE	nonsig	761	*	3' UTR	105374527	LOC105374527	11816
chr21	44326772	44327207	*	436	5.62009	5.44299	5.77781	-0.334825	0.139724	0.389159	FALSE	nonsig	436	*	3' UTR	5211	PFKL	3810
chr12	59595644	59597580	*	1937	10.3452	10.3002	10.3888	-0.0886609	0.139724	0.389159	FALSE	nonsig	1937	*	Promoter (<=1kb)	9194	SLC16A7	0
chr10	78252403	78252659	*	257	5.89728	6.04335	5.73474	0.308609	0.139726	0.389159	FALSE	nonsig	257	*	Exon (ENST00000434974.1/100132987, exon 2 of 2)	100132987	LINC00856	3566
chr7	19194530	19194928	*	399	4.05911	3.73242	4.3253	-0.592875	0.139732	0.389159	FALSE	nonsig	399	*	Distal Intergenic	222894	FERD3L	-49109
chr1	229803813	229804093	*	281	3.88666	4.16383	3.54327	0.620561	0.139732	0.389159	FALSE	nonsig	281	*	Distal Intergenic	101927504	LINC01682	87909
chr2	43714067	43714893	*	827	5.02343	5.23024	4.78194	0.448308	0.139735	0.389159	TRUE	nonsig	827	*	Intron (ENST00000282406.9/130271, intron 15 of 29)	130271	PLEKHH2	-16648
chr8	41528727	41529560	*	834	9.20978	9.14804	9.26898	-0.120946	0.139735	0.389159	FALSE	nonsig	834	*	Promoter (<=1kb)	84296	GINS4	0
chr7	120361331	120361699	*	369	4.07233	4.35964	3.71321	0.646431	0.139738	0.389159	FALSE	nonsig	369	*	Intron (ENST00000331113.9/3751, intron 1 of 5)	3751	KCND2	88156
chr1	31977808	31978119	*	312	4.12846	3.82423	4.37957	-0.555339	0.139739	0.389159	FALSE	nonsig	312	*	Intron (ENST00000641788.1/ENST00000641788.1, intron 1 of 1)	8073	PTP4A2	-32952
chr5	142551375	142551902	*	528	5.77873	5.6074	5.93185	-0.324454	0.13974	0.389159	TRUE	nonsig	528	*	Intron (ENST00000443800.5/101926941, intron 2 of 3)	2246	FGF1	69440
chr3	116776668	116777497	*	830	5.11249	5.30354	4.89224	0.4113	0.139741	0.389159	FALSE	nonsig	830	*	Intron (ENST00000474851.1/4045, intron 2 of 4)	285194	TUSC7	66699
chr1	198976609	198977204	*	596	4.12589	3.80772	4.38642	-0.578706	0.139741	0.389159	TRUE	nonsig	596	*	Intron (ENST00000661315.1/ENST00000661315.1, intron 2 of 3)	104266961	LINC01221	-38929
chr16	61849240	61849603	*	364	4.29368	3.99707	4.53959	-0.542515	0.139746	0.389168	FALSE	nonsig	364	*	Intron (ENST00000577730.5/1006, intron 3 of 11)	1006	CDH8	-31197
chr17	76524711	76525403	*	693	6.70999	6.58659	6.82366	-0.237063	0.139749	0.389169	FALSE	nonsig	693	*	Promoter (2-3kb)	768206	PRCD	-2183
chr2	222141595	222142195	*	601	4.84244	5.05038	4.59939	0.450997	0.139756	0.389179	TRUE	nonsig	601	*	Distal Intergenic	5077	PAX3	79215
chr1	48082249	48082940	*	692	5.46495	5.27398	5.63357	-0.359589	0.139757	0.389179	FALSE	nonsig	692	*	Intron (ENST00000635446.1/105379778, intron 4 of 5)	105379778	LINC02794	28040
chr2	46493344	46494429	*	1086	8.83017	8.75746	8.89939	-0.141932	0.139766	0.3892	FALSE	nonsig	1086	*	Intron (ENST00000517716.2/124906002, intron 2 of 3)	388946	TMEM247	13779
chr16	57513095	57513734	*	640	5.47477	5.64464	5.2822	0.362444	0.139774	0.389215	FALSE	nonsig	640	*	Promoter (2-3kb)	92922	CCDC102A	2848
chr11	126790655	126791736	*	1082	6.2456	6.10287	6.37548	-0.272609	0.139776	0.389216	TRUE	nonsig	1082	*	Intron (ENST00000525144.7/84623, intron 1 of 16)	101929427	LOC101929427	134607
chr14	99202125	99202817	*	693	5.41753	5.22315	5.5888	-0.365648	0.139781	0.389221	FALSE	nonsig	693	*	Intron (ENST00000345514.2/64919, intron 2 of 2)	64919	BCL11B	68668
chr9	116208972	116209933	*	962	5.18867	4.98484	5.36723	-0.382391	0.139786	0.389221	FALSE	nonsig	962	*	Intron (ENST00000328252.4/5069, intron 3 of 21)	5069	PAPPA	55181
chr13	110404143	110404645	*	503	4.44731	4.6788	4.17145	0.507354	0.139786	0.389221	FALSE	nonsig	503	*	Intron (ENST00000400163.8/1284, intron 4 of 47)	1284	COL4A2	-25406
chr1	111886693	111887241	*	549	4.59562	4.33455	4.81661	-0.482059	0.139787	0.389221	FALSE	nonsig	549	*	Intron (ENST00000369697.5/3752, intron 1 of 5)	100873995	KCND3-AS1	-22095
chr10	97902787	97903000	*	214	4.31594	4.56828	4.0099	0.558384	0.139789	0.389223	FALSE	nonsig	214	*	Intron (ENST00000413387.5/55118, intron 5 of 11)	55118	CRTAC1	-18239
chr19	41321709	41322141	*	433	6.26937	6.12133	6.40362	-0.282297	0.139798	0.389241	FALSE	nonsig	433	*	Promoter (1-2kb)	90324	CCDC97	1976
chr7	22666892	22667334	*	443	4.02949	4.29604	3.70228	0.593753	0.139801	0.389243	FALSE	nonsig	443	*	Promoter (1-2kb)	401312	LOC401312	-1359
chr8	122862765	122864003	*	1239	6.29908	6.43224	6.15237	0.279866	0.139805	0.38925	FALSE	nonsig	1239	*	Promoter (<=1kb)	22882	ZHX2	0
chr22	27476846	27477098	*	253	4.36592	4.61813	4.06008	0.558044	0.139809	0.389255	FALSE	nonsig	253	*	Distal Intergenic	105372980	LOC105372980	40554
chr7	70781845	70783389	*	1545	6.61213	6.47757	6.73521	-0.257644	0.139817	0.389269	FALSE	nonsig	1545	*	Promoter (2-3kb)	26053	AUTS2	-2020
chr3	81891003	81891478	*	476	3.974	4.26599	3.60751	0.658488	0.139818	0.389269	FALSE	nonsig	476	*	Intron (ENST00000654999.1/105377179, intron 2 of 7)	105377178	LOC105377178	50452
chr17	82293515	82293990	*	476	6.28119	6.41442	6.13439	0.280029	0.139821	0.389269	FALSE	nonsig	476	*	Promoter (<=1kb)	101929511	LINC01970	-701
chr7	936014	936976	*	963	5.03691	4.81979	5.22559	-0.405807	0.139826	0.389275	FALSE	nonsig	963	*	Promoter (<=1kb)	11033	ADAP1	-834
chr3	62318504	62319828	*	1325	7.9426	7.85321	8.02676	-0.173549	0.139829	0.389275	FALSE	nonsig	1325	*	Promoter (<=1kb)	100506994	PTPRG-AS1	0
chr5	94943924	94945147	*	1224	6.74206	6.61758	6.85664	-0.239068	0.139831	0.389275	TRUE	nonsig	1224	*	Intron (ENST00000515393.6/79772, intron 3 of 22)	79772	MCTP1	-3748
chr3	29474405	29475281	*	877	4.67169	4.4206	4.88549	-0.464887	0.139832	0.389275	TRUE	nonsig	877	*	Intron (ENST00000635992.1/152098, intron 9 of 13)	27303	RBMS3	39548
chr2	100733335	100734233	*	899	5.6913	5.84738	5.51625	0.331129	0.139833	0.389275	FALSE	nonsig	899	*	Distal Intergenic	105373508	LOC105373508	-5725
chr1	107490779	107491418	*	640	5.09642	5.29205	4.87004	0.422005	0.139837	0.389278	TRUE	nonsig	640	*	Distal Intergenic	10451	VAV3	182231
chr17	79187909	79188795	*	887	7.62854	7.53676	7.71483	-0.178073	0.139839	0.389279	FALSE	nonsig	887	*	Intron (ENST00000583458.5/146713, intron 3 of 13)	146713	RBFOX3	-4437
chr5	177542846	177543579	*	734	6.22316	6.0651	6.3656	-0.300502	0.139842	0.389281	FALSE	nonsig	734	*	Intron (ENST00000514747.6/54540, intron 1 of 8)	54540	FAM193B	-3495
chr7	39745789	39746770	*	982	7.62328	7.52681	7.71371	-0.186903	0.139846	0.389288	TRUE	nonsig	982	*	Intron (ENST00000654922.1/349114, intron 1 of 1)	349114	LINC00265	12067
chr12	96445335	96446485	*	1151	5.69635	5.85106	5.52304	0.328024	0.139853	0.389301	FALSE	nonsig	1151	*	Intron (ENST00000548740.1/ENST00000548740.1, intron 2 of 3)	144535	CFAP54	-43086
chr16	79656333	79657129	*	797	7.11255	7.00254	7.21475	-0.212208	0.139856	0.389303	FALSE	nonsig	797	*	Distal Intergenic	101928248	LINC01229	-18919
chr20	61917471	61918499	*	1029	5.436	5.61032	5.23768	0.372642	0.13986	0.389304	FALSE	nonsig	1029	*	Intron (ENST00000614565.5/1002, intron 9 of 15)	100302168	MIR1257	35163
chr14	49852091	49854266	*	2176	8.89035	8.95385	8.82392	0.129928	0.139861	0.389304	FALSE	nonsig	2176	*	Promoter (<=1kb)	378707	RN7SL3	0
chrX	148871206	148871968	*	763	4.72475	4.46893	4.94197	-0.473042	0.139862	0.389304	FALSE	nonsig	763	*	Intron (ENST00000370460.7/2334, intron 7 of 20)	2334	AFF2	152095
chr1	232249783	232251020	*	1238	5.57026	5.73491	5.38436	0.350552	0.139872	0.389316	FALSE	nonsig	1238	*	Distal Intergenic	57568	SIPA1L2	151746
chr12	12327351	12328077	*	727	5.17124	5.35791	4.95678	0.401132	0.139872	0.389316	FALSE	nonsig	727	*	3' UTR	54682	MANSC1	10597
chr4	42684739	42685236	*	498	4.75601	4.96791	4.50754	0.460369	0.139873	0.389316	TRUE	nonsig	498	*	Distal Intergenic	119863863	ATP8A1-DT	27243
chr8	102285335	102286512	*	1178	4.83806	4.60391	5.03946	-0.435546	0.139879	0.389326	FALSE	nonsig	1178	*	Exon (ENST00000520539.6/51366, exon 38 of 59)	51366	UBR5	7197
chr20	49602989	49603510	*	522	5.37584	5.17061	5.55547	-0.384864	0.139881	0.389326	FALSE	nonsig	522	*	Distal Intergenic	5740	PTGIS	-34852
chr5	14767880	14768663	*	784	5.71087	5.53864	5.86471	-0.326074	0.139885	0.389332	FALSE	nonsig	784	*	Promoter (<=1kb)	56172	ANKH	487
chr6	45482749	45483691	*	943	5.66591	5.48371	5.82766	-0.343947	0.139888	0.389332	FALSE	nonsig	943	*	Intron (ENST00000483377.5/860, intron 4 of 7)	860	RUNX2	60172
chr15	49059438	49060063	*	626	4.47729	4.71118	4.19801	0.513177	0.13989	0.389335	FALSE	nonsig	626	*	Distal Intergenic	9728	SECISBP2L	-12991
chr2	9720573	9721280	*	708	5.5614	5.72983	5.37068	0.359151	0.139893	0.389335	FALSE	nonsig	708	*	Distal Intergenic	105373418	LOC105373418	46531
chr12	52582778	52583470	*	693	6.03853	5.86447	6.19384	-0.329369	0.139896	0.389337	FALSE	nonsig	693	*	Distal Intergenic	121391	KRT74	-8935
chrX	48896770	48898560	*	1791	9.63669	9.58274	9.68869	-0.105957	0.139903	0.389337	FALSE	nonsig	1791	*	Promoter (<=1kb)	10084	PQBP1	0
chr10	82661594	82662117	*	524	4.4257	4.66438	4.13954	0.524845	0.139904	0.389337	FALSE	nonsig	524	*	Intron (ENST00000372141.7/10718, intron 2 of 8)	10718	NRG3	-76459
chr8	127501718	127502408	*	691	5.56443	5.37954	5.72829	-0.348751	0.139904	0.389337	FALSE	nonsig	691	*	Distal Intergenic	727677	CASC8	-19579
chr16	74521567	74522426	*	860	5.50416	5.68831	5.29302	0.395292	0.139904	0.389337	FALSE	nonsig	860	*	Intron (ENST00000205061.9/2734, intron 2 of 26)	2734	GLG1	40899
chr4	76342357	76342938	*	582	5.47355	5.64533	5.27852	0.366803	0.139907	0.389339	FALSE	nonsig	582	*	Intron (ENST00000504667.2/339965, intron 6 of 12)	339965	CCDC158	24696
chr17	15277481	15279045	*	1565	5.61686	5.42449	5.78658	-0.362093	0.139909	0.389339	TRUE	nonsig	1565	*	Exon (ENST00000453339.2/ENST00000453339.2, exon 2 of 3)	5376	PMP22	-5189
chr1	225040650	225041122	*	473	4.17689	4.43302	3.86526	0.567751	0.139918	0.389351	FALSE	nonsig	473	*	Intron (ENST00000445597.6/127602, intron 10 of 60)	127602	DNAH14	73104
chr11	1131894	1132171	*	278	4.51172	4.2418	4.73902	-0.497225	0.139919	0.389351	FALSE	nonsig	278	*	Distal Intergenic	4586	MUC5AC	-25782
chr2	75895501	75896319	*	819	5.36301	5.16488	5.53719	-0.372309	0.139919	0.389351	TRUE	nonsig	819	*	Intron (ENST00000670606.1/ENST00000670606.1, intron 3 of 4)	6936	GCFC2	-184516
chr3	130790461	130790785	*	325	4.31968	3.99923	4.58172	-0.582497	0.139923	0.389355	FALSE	nonsig	325	*	Distal Intergenic	105374107	LOC105374107	-30399
chr16	69818810	69819346	*	537	4.51579	4.25023	4.73999	-0.489756	0.139928	0.389362	FALSE	nonsig	537	*	Intron (ENST00000569620.5/11060, intron 6 of 7)	11060	WWP2	-19391
chr16	1550185	1550621	*	437	4.58426	4.32424	4.80449	-0.480255	0.139932	0.389362	FALSE	nonsig	437	*	Intron (ENST00000253934.9/79652, intron 3 of 3)	9742	IFT140	13489
chr5	154083696	154086438	*	2743	8.21291	8.29253	8.12863	0.163896	0.139932	0.389362	FALSE	nonsig	2743	*	Intron (ENST00000520327.6/4238, intron 1 of 3)	107986465	LOC107986465	-10585
chr8	106510299	106511566	*	1268	5.14666	4.93529	5.33099	-0.3957	0.139935	0.389363	FALSE	nonsig	1268	*	Intron (ENST00000517566.7/55074, intron 2 of 16)	55074	OXR1	62375
chr5	177489384	177489721	*	338	4.93568	4.70794	5.13231	-0.424367	0.139938	0.389363	FALSE	nonsig	338	*	Promoter (2-3kb)	9260	PDLIM7	2851
chr5	142512268	142512798	*	531	4.29795	4.01284	4.5359	-0.523062	0.139939	0.389363	FALSE	nonsig	531	*	Intron (ENST00000702107.1/101926941, intron 4 of 4)	101926941	SPRY4-AS1	108050
chr15	46111668	46112475	*	808	5.21411	5.00165	5.39927	-0.397622	0.139943	0.38937	TRUE	nonsig	808	*	Distal Intergenic	105370802	LOC105370802	232031
chr1	109298370	109300285	*	1916	6.95005	6.83126	7.05979	-0.228528	0.139951	0.389386	FALSE	nonsig	1916	*	Promoter (2-3kb)	343263	MYBPHL	-2017
chr21	45705839	45707039	*	1201	7.11254	7.00163	7.21554	-0.213912	0.139968	0.389428	FALSE	nonsig	1201	*	Intron (ENST00000465077.5/54039, intron 1 of 3)	54039	PCBP3	-25686
chr12	42180711	42181536	*	826	4.24129	3.9499	4.48361	-0.533712	0.139975	0.389437	FALSE	nonsig	826	*	Intron (ENST00000327791.8/10138, intron 3 of 4)	10138	YAF2	18008
chrX	18691763	18692171	*	409	4.10904	3.80244	4.36175	-0.55931	0.139976	0.389437	FALSE	nonsig	409	*	Promoter (<=1kb)	100874004	PPEF1-AS1	-159
chr1	79128774	79129214	*	441	5.00679	5.2044	4.77776	0.426641	0.139979	0.38944	TRUE	nonsig	441	*	Intron (ENST00000661030.1/64123, intron 1 of 16)	64123	ADGRL4	59185
chr7	136056651	136057283	*	633	5.37102	5.17466	5.54382	-0.369156	0.139983	0.389445	FALSE	nonsig	633	*	Intron (ENST00000440744.2/105375523, intron 2 of 3)	105375523	LOC105375523	30890
chr6	132681708	132682058	*	351	3.8458	4.12699	3.4962	0.630796	0.139987	0.389452	FALSE	nonsig	351	*	3' UTR	134864	TAAR1	-22526
chr19	29680536	29681020	*	485	4.55741	4.79052	4.27925	0.511272	0.139997	0.389471	FALSE	nonsig	485	*	Distal Intergenic	79156	PLEKHF1	13662
chrX	38335252	38335776	*	525	5.30645	5.10859	5.48041	-0.371817	0.139998	0.389471	FALSE	nonsig	525	*	Intron (ENST00000465127.1/7102, intron 3 of 8)	5009	OTC	7522
chr6	34957126	34957759	*	634	4.15365	3.83472	4.41468	-0.579953	0.140022	0.389532	FALSE	nonsig	634	*	Intron (ENST00000360359.5/23294, intron 1 of 23)	23294	ANKS1A	67812
chr18	5893813	5895220	*	1408	7.46075	7.3641	7.55134	-0.187238	0.140027	0.389537	FALSE	nonsig	1408	*	Promoter (<=1kb)	645369	TMEM200C	302
chr4	1361263	1362000	*	738	5.53551	5.35242	5.69795	-0.34553	0.140028	0.389537	TRUE	nonsig	738	*	Intron (ENST00000677428.1/57654, intron 7 of 13)	57654	UVSSA	-4077
chr6	129500969	129502717	*	1749	8.04993	8.13568	7.95876	0.176924	0.14004	0.389565	TRUE	nonsig	1749	*	Promoter (<=1kb)	3908	LAMA2	0
chr2	17916395	17917325	*	931	5.50546	5.67284	5.31608	0.35676	0.140049	0.389578	FALSE	nonsig	931	*	Intron (ENST00000403915.5/3790, intron 1 of 2)	3790	KCNS3	37012
chr2	9106005	9106789	*	785	6.71104	6.84262	6.56624	0.276378	0.140049	0.389578	FALSE	nonsig	785	*	Promoter (1-2kb)	105373414	LOC105373414	1846
chr1	41735380	41736364	*	985	8.00311	7.91255	8.08831	-0.175758	0.140053	0.389582	FALSE	nonsig	985	*	Intron (ENST00000372584.5/59269, intron 1 of 7)	59269	HIVEP3	-73055
chr3	13451372	13453232	*	1861	8.35104	8.27345	8.42467	-0.151222	0.140055	0.389583	TRUE	nonsig	1861	*	Distal Intergenic	79885	HDAC11	-26492
chr19	32580496	32581968	*	1473	9.20488	9.13337	9.27301	-0.139641	0.14006	0.389589	FALSE	nonsig	1473	*	Promoter (<=1kb)	9141	PDCD5	0
chr13	106570298	106570807	*	510	7.49404	7.58861	7.39284	0.195769	0.140063	0.389594	FALSE	nonsig	510	*	Promoter (1-2kb)	283483	ARGLU1-DT	1863
chr15	74804742	74805107	*	366	4.51192	4.23771	4.74223	-0.504522	0.140079	0.389631	FALSE	nonsig	366	*	Distal Intergenic	1445	CSK	3112
chr1	11286148	11287355	*	1208	6.4298	6.2937	6.55416	-0.260458	0.140085	0.389641	FALSE	nonsig	1208	*	3' UTR	29914	UBIAD1	12214
chr9	85527607	85528358	*	752	5.04046	4.80992	5.23919	-0.429271	0.140087	0.389641	FALSE	nonsig	752	*	Distal Intergenic	23287	AGTPBP1	50667
chr1	220462379	220463765	*	1387	6.57842	6.44776	6.69823	-0.250472	0.140099	0.389668	TRUE	nonsig	1387	*	Distal Intergenic	105372929	LINC02779	23793
chr1	161165789	161167217	*	1429	10.1788	10.1304	10.2256	-0.0951406	0.140103	0.389673	FALSE	nonsig	1429	*	Promoter (<=1kb)	5498	PPOX	0
chr16	23051385	23053707	*	2323	7.49367	7.59428	7.3855	0.208779	0.140108	0.389673	TRUE	nonsig	2323	*	Distal Intergenic	57478	USP31	18841
chr11	115235408	115235896	*	489	4.423	4.66308	4.13483	0.528244	0.140109	0.389673	FALSE	nonsig	489	*	Intron (ENST00000331581.11/23705, intron 3 of 11)	23705	CADM1	4526
chr10	121104000	121104696	*	697	4.73696	4.46593	4.96503	-0.499099	0.140111	0.389673	TRUE	nonsig	697	*	Distal Intergenic	101927889	LINC01153	-74004
chr6	8359154	8359717	*	564	4.97438	5.17439	4.74212	0.432277	0.140113	0.389673	TRUE	nonsig	564	*	Intron (ENST00000644718.1/105374910, intron 5 of 8)	51000	SLC35B3	75554
chr12	47743730	47744371	*	642	5.70522	5.86058	5.5311	0.329483	0.140113	0.389673	FALSE	nonsig	642	*	Promoter (<=1kb)	10411	RAPGEF3	535
chr21	21957511	21958098	*	588	4.41478	4.14319	4.64326	-0.500075	0.140124	0.389685	FALSE	nonsig	588	*	Intron (ENST00000452500.1/ENST00000452500.1, intron 2 of 2)	101927843	LINC01687	60058
chr5	126787064	126787410	*	347	4.79284	4.55317	4.99831	-0.445137	0.140126	0.389685	FALSE	nonsig	347	*	Intron (ENST00000460265.5/4001, intron 1 of 11)	4001	LMNB1	9685
chr16	67779508	67779830	*	323	3.81583	3.46609	4.09711	-0.631021	0.140126	0.389685	FALSE	nonsig	323	*	Intron (ENST00000317506.8/57610, intron 2 of 13)	57610	RANBP10	26688
chr3	105517890	105519132	*	1243	6.8772	6.76086	6.98486	-0.223999	0.140127	0.389685	TRUE	nonsig	1243	*	Intron (ENST00000306107.9/214, intron 1 of 15)	214	ALCAM	4565
chr12	52681703	52682255	*	553	4.19179	4.45021	3.87676	0.57345	0.14013	0.389685	FALSE	nonsig	553	*	Promoter (1-2kb)	3848	KRT1	-1296
chr14	51546726	51547613	*	888	5.47903	5.28855	5.64727	-0.358717	0.14013	0.389685	FALSE	nonsig	888	*	Exon (ENST00000557625.1/100874185, exon 4 of 4)	122786	FRMD6	-7047
chr13	81392656	81393299	*	644	5.02291	5.22782	4.784	0.443822	0.140134	0.38969	TRUE	nonsig	644	*	Distal Intergenic	105370281	LOC105370281	142218
chr8	124283209	124284227	*	1019	5.55694	5.361	5.72942	-0.368415	0.140136	0.38969	FALSE	nonsig	1019	*	Distal Intergenic	101927588	LOC101927588	-35811
chr14	21948781	21949708	*	928	5.47581	5.64477	5.2844	0.360368	0.140152	0.389728	FALSE	nonsig	928	*	Distal Intergenic	26687	OR4E1	-274963
chr5	58459206	58461150	*	1945	9.94349	9.89193	9.99327	-0.101343	0.140154	0.389728	FALSE	nonsig	1945	*	Promoter (<=1kb)	10769	PLK2	0
chr22	31550762	31551311	*	550	4.90637	5.10999	4.66921	0.440778	0.140158	0.389728	FALSE	nonsig	550	*	Intron (ENST00000540643.5/9814, intron 5 of 30)	9814	SFI1	-21452
chr1	189847353	189848142	*	790	5.38292	5.18147	5.55966	-0.378191	0.140159	0.389728	TRUE	nonsig	790	*	Distal Intergenic	107985456	LINC01701	71888
chr5	43000113	43001212	*	1100	5.74904	5.57286	5.90604	-0.333173	0.14016	0.389728	FALSE	nonsig	1100	*	Exon (ENST00000702105.1/105374746, exon 2 of 2)	105374746	LOC105374746	4979
chr11	13324288	13325216	*	929	5.6814	5.50427	5.83914	-0.334863	0.140164	0.389734	FALSE	nonsig	929	*	Intron (ENST00000529050.5/406, intron 2 of 2)	406	BMAL1	14302
chr14	89998636	89999394	*	759	4.88798	5.09799	4.64212	0.455867	0.140167	0.389734	FALSE	nonsig	759	*	Intron (ENST00000554976.5/55775, intron 15 of 17)	55775	TDP1	13477
chr3	144524508	144524761	*	254	3.99738	4.26754	3.66471	0.602835	0.140175	0.389748	FALSE	nonsig	254	*	Distal Intergenic	105374140	LOC105374140	174201
chr1	202761639	202762171	*	533	4.11142	3.79419	4.3713	-0.577109	0.140176	0.389748	TRUE	nonsig	533	*	Promoter (<=1kb)	10765	KDM5B	774
chr7	45220738	45221309	*	572	4.85276	4.62106	5.05234	-0.431286	0.140185	0.389762	FALSE	nonsig	572	*	Distal Intergenic	10268	RAMP3	62909
chr8	100847209	100848005	*	797	9.13229	9.06825	9.19361	-0.125358	0.140186	0.389762	FALSE	nonsig	797	*	Distal Intergenic	7534	YWHAZ	76983
chr13	84080895	84081453	*	559	4.41204	4.13166	4.64669	-0.515029	0.140189	0.389762	TRUE	nonsig	559	*	Distal Intergenic	100874128	LINC00333	-5349
chrX	18075404	18076042	*	639	6.05978	5.90876	6.19648	-0.287723	0.140189	0.389762	FALSE	nonsig	639	*	Intron (ENST00000453902.1/105373144, intron 1 of 4)	105373144	LINC01456	28602
chr1	48043744	48044245	*	502	5.31497	5.11667	5.48928	-0.372611	0.140194	0.389768	FALSE	nonsig	502	*	Distal Intergenic	105379778	LINC02794	-6414
chr6	35327370	35328072	*	703	6.25147	6.10629	6.38337	-0.277081	0.140198	0.389774	FALSE	nonsig	703	*	Distal Intergenic	50619	DEF6	11266
chr9	86116058	86117075	*	1018	6.55478	6.68087	6.41662	0.264246	0.1402	0.389774	TRUE	nonsig	1018	*	Distal Intergenic	51280	GOLM1	-15885
chr7	26534870	26536119	*	1250	5.85722	5.69379	6.00401	-0.310229	0.140205	0.389783	FALSE	nonsig	1250	*	Promoter (2-3kb)	9808	KIAA0087	2669
chr7	50653043	50653636	*	594	4.70095	4.43381	4.92628	-0.492471	0.140211	0.389793	FALSE	nonsig	594	*	Intron (ENST00000398810.6/2887, intron 4 of 15)	124901632	LOC124901632	11318
chrX	54182201	54183853	*	1653	8.61615	8.54151	8.68712	-0.145615	0.140218	0.389806	FALSE	nonsig	1653	*	Promoter (<=1kb)	54954	FAM120C	0
chr1	205300604	205301871	*	1268	6.81756	6.93104	6.69439	0.236645	0.140221	0.389809	FALSE	nonsig	1268	*	Distal Intergenic	81788	NUAK2	19874
chr2	7878875	7880827	*	1953	6.43997	6.30263	6.56537	-0.262745	0.140227	0.38982	TRUE	nonsig	1953	*	Promoter (2-3kb)	105373409	LOC105373409	2205
chr10	111445410	111446712	*	1303	7.23632	7.33881	7.12599	0.21282	0.140229	0.38982	FALSE	nonsig	1303	*	Distal Intergenic	150	ADRA2A	368381
chr20	35541537	35542630	*	1094	9.40532	9.34754	9.46088	-0.113346	0.140233	0.389825	TRUE	nonsig	1094	*	Promoter (<=1kb)	51614	ERGIC3	0
chr3	132362300	132363030	*	731	5.63658	5.80416	5.44694	0.357217	0.140237	0.389828	FALSE	nonsig	731	*	Intron (ENST00000351273.12/55, intron 10 of 10)	55	ACP3	9498
chr2	44497810	44499707	*	1898	6.49193	6.62026	6.35105	0.26921	0.140239	0.389828	FALSE	nonsig	1898	*	Intron (ENST00000378494.8/79823, intron 3 of 10)	79823	CAMKMT	125062
chr1	39788645	39789783	*	1139	6.25158	6.10122	6.38774	-0.286519	0.14024	0.389828	FALSE	nonsig	1139	*	Promoter (<=1kb)	101929536	LOC101929536	0
chr4	16844580	16845645	*	1066	7.13473	7.02606	7.23579	-0.209734	0.140245	0.389834	FALSE	nonsig	1066	*	Intron (ENST00000515064.5/9079, intron 1 of 7)	9079	LDB2	-18020
chr6	113294607	113295161	*	555	4.64425	4.86096	4.38914	0.471816	0.140254	0.389856	TRUE	nonsig	555	*	Distal Intergenic	124901497	LOC124901497	72783
chr11	119716673	119718201	*	1529	6.24574	6.09865	6.37922	-0.28057	0.14026	0.389865	FALSE	nonsig	1529	*	Intron (ENST00000531468.2/5818, intron 1 of 9)	105369525	NECTIN1-AS1	6753
chr7	139694089	139694425	*	337	4.2164	3.92043	4.46187	-0.541442	0.140268	0.389878	FALSE	nonsig	337	*	Intron (ENST00000406875.8/28996, intron 2 of 14)	28996	HIPK2	22588
chr22	33261202	33262713	*	1512	5.61786	5.43272	5.78192	-0.349203	0.140271	0.389878	FALSE	nonsig	1512	*	Intron (ENST00000608642.6/9215, intron 11 of 11)	9215	LARGE1	-39451
chr22	29023540	29024638	*	1099	6.02063	5.86636	6.15998	-0.293623	0.140271	0.389878	FALSE	nonsig	1099	*	Intron (ENST00000544604.7/84133, intron 2 of 8)	100874123	ZNRF3-AS1	6838
chr3	48435891	48436479	*	589	7.61386	7.51603	7.70547	-0.189438	0.140273	0.389878	FALSE	nonsig	589	*	Promoter (1-2kb)	79714	CCDC51	1739
chr1	201895851	201896595	*	745	7.18315	7.0654	7.29202	-0.226624	0.140285	0.389905	FALSE	nonsig	745	*	3' UTR	149345	SHISA4	6917
chr10	108055065	108055294	*	230	3.96853	4.24204	3.63075	0.611289	0.140298	0.389936	FALSE	nonsig	230	*	Intron (ENST00000659061.1/103695365, intron 3 of 11)	103695365	LINC01435	-5719
chr2	70887272	70888257	*	986	5.59058	5.39301	5.76432	-0.371305	0.140306	0.389951	FALSE	nonsig	986	*	Promoter (<=1kb)	104355141	LINC01143	0
chr2	128173787	128174455	*	669	4.76861	4.52649	4.97588	-0.449389	0.140322	0.389992	TRUE	nonsig	669	*	3' UTR	56886	UGGT1	-5331
chr15	60685510	60685734	*	225	3.81481	3.46609	4.09543	-0.629344	0.140328	0.389997	FALSE	nonsig	225	*	Intron (ENST00000663342.1/100996876, intron 1 of 1)	100996876	RORA-AS2	3883
chr10	127033011	127035416	*	2406	8.93651	8.86949	9.00056	-0.131071	0.140329	0.389997	TRUE	nonsig	2406	*	Intron (ENST00000280333.9/1793, intron 18 of 51)	105378552	LOC105378552	-6504
chrX	111955596	111956405	*	810	5.59053	5.40578	5.75429	-0.348502	0.140338	0.390014	FALSE	nonsig	810	*	Intron (ENST00000262839.3/7224, intron 1 of 10)	100329135	TRPC5OS	73699
chr14	51936276	51936603	*	328	4.03664	3.69956	4.30968	-0.610124	0.140339	0.390014	FALSE	nonsig	328	*	Intron (ENST00000553432.5/54331, intron 2 of 3)	102723604	LOC102723604	-17705
chr13	112918421	112918911	*	491	5.09705	4.8846	5.2822	-0.397592	0.140347	0.390031	FALSE	nonsig	491	*	Intron (ENST00000375608.7/23263, intron 2 of 29)	23263	MCF2L	16226
chr2	216991454	216992407	*	954	5.08624	4.87206	5.2727	-0.400643	0.140354	0.390043	FALSE	nonsig	954	*	Intron (ENST00000695932.1/101928278, intron 2 of 11)	105373873	LOC105373873	72411
chr12	104754469	104755322	*	854	5.53556	5.70273	5.34645	0.356283	0.140358	0.390049	FALSE	nonsig	854	*	Intron (ENST00000303694.6/50515, intron 2 of 2)	84102	SLC41A2	78857
chr17	33967305	33968971	*	1667	6.75156	6.62933	6.86424	-0.23491	0.140364	0.390062	FALSE	nonsig	1667	*	Intron (ENST00000359872.6/40, intron 1 of 9)	107985038	LOC107985038	15403
chr9	76717692	76718228	*	537	4.95757	5.15456	4.72936	0.425197	0.140367	0.390063	FALSE	nonsig	537	*	Intron (ENST00000642542.1/ENST00000642542.1, intron 1 of 1)	158471	PRUNE2	-7455
chr18	9808302	9809231	*	930	5.64647	5.47286	5.80141	-0.328554	0.140386	0.390106	FALSE	nonsig	930	*	Intron (ENST00000578734.5/11031, intron 2 of 5)	11031	RAB31	-4817
chr1	150604390	150605267	*	878	6.2998	6.16002	6.42723	-0.267208	0.140387	0.390106	FALSE	nonsig	878	*	Intron (ENST00000369016.8/2029, intron 4 of 4)	2029	ENSA	23849
chr6	14129149	14130177	*	1029	7.80382	7.71219	7.88998	-0.177794	0.140393	0.390117	FALSE	nonsig	1029	*	Intron (ENST00000612003.4/9308, intron 2 of 4)	9308	CD83	11377
chr3	176407344	176407986	*	643	5.26844	5.06392	5.44752	-0.383601	0.140395	0.390117	FALSE	nonsig	643	*	Distal Intergenic	102465858	MIR7977	-107117
chr3	35315591	35315966	*	376	4.08034	4.35343	3.74319	0.610243	0.140399	0.390117	FALSE	nonsig	376	*	Distal Intergenic	10777	ARPP21	-322979
chr5	73947174	73948695	*	1522	6.58967	6.71198	6.45602	0.255967	0.1404	0.390117	TRUE	nonsig	1522	*	Distal Intergenic	64283	ARHGEF28	38774
chr21	40706786	40707928	*	1143	5.83538	5.98483	5.66865	0.316182	0.140401	0.390117	FALSE	nonsig	1143	*	Intron (ENST00000400454.6/1826, intron 2 of 32)	100874326	DSCAM-IT1	-76019
chr13	34294446	34295154	*	709	5.54333	5.71164	5.35276	0.358875	0.140407	0.390124	FALSE	nonsig	709	*	Distal Intergenic	105370158	LINC02343	-52832
chr11	65652095	65653417	*	1323	8.72684	8.79585	8.65436	0.141489	0.140408	0.390124	FALSE	nonsig	1323	*	Promoter (1-2kb)	6494	SIPA1	1813
chr22	49903576	49904010	*	435	4.61246	4.34834	4.83563	-0.487294	0.140419	0.390148	FALSE	nonsig	435	*	3' UTR	79087	ALG12	3908
chr6	164688658	164689370	*	713	4.76516	4.97742	4.51618	0.46124	0.140421	0.390148	FALSE	nonsig	713	*	Distal Intergenic	105378111	MEAT6	124613
chr11	40181503	40181836	*	334	3.81245	3.44993	4.10193	-0.652006	0.140433	0.390176	FALSE	nonsig	334	*	Intron (ENST00000278198.2/57689, intron 1 of 1)	57689	LRRC4C	60047
chr3	148889549	148890262	*	714	5.52473	5.69275	5.33454	0.358213	0.140443	0.390197	TRUE	nonsig	714	*	Intron (ENST00000296046.4/1359, intron 10 of 10)	1359	CPA3	8080
chr9	81629790	81630070	*	281	4.03571	4.30346	3.70668	0.596776	0.140446	0.3902	FALSE	nonsig	281	*	Intron (ENST00000376499.8/7088, intron 8 of 19)	7088	TLE1	-9233
chr5	97417767	97418944	*	1178	5.75421	5.58158	5.90836	-0.326781	0.14045	0.390207	TRUE	nonsig	1178	*	Intron (ENST00000504578.2/101926893, intron 5 of 6)	102546227	LINC01340	-85719
chr18	36439074	36439784	*	711	5.01339	5.2181	4.77474	0.443366	0.140459	0.390218	FALSE	nonsig	711	*	Intron (ENST00000590592.6/80206, intron 3 of 28)	80206	FHOD3	-104767
chr18	27695301	27695801	*	501	4.29653	4.55149	3.98663	0.564857	0.14046	0.390218	TRUE	nonsig	501	*	Distal Intergenic	105372042	LOC105372042	-90020
chr11	45924207	45924503	*	297	4.50749	4.23003	4.74009	-0.510063	0.140464	0.390218	FALSE	nonsig	297	*	Promoter (<=1kb)	120071	LARGE2	0
chr5	32275167	32275593	*	427	4.83908	4.59925	5.04467	-0.445414	0.140465	0.390218	TRUE	nonsig	427	*	Intron (ENST00000280285.9/54545, intron 2 of 14)	54545	MTMR12	-19230
chr2	158598800	158599591	*	792	5.80235	5.62996	5.95631	-0.326351	0.140465	0.390218	FALSE	nonsig	792	*	Intron (ENST00000389759.8/8502, intron 3 of 21)	8502	PKP4	21459
chr2	105886043	105886365	*	323	3.90888	3.57093	4.1825	-0.611574	0.14047	0.390226	FALSE	nonsig	323	*	Intron (ENST00000233154.9/8440, intron 4 of 4)	8440	NCK2	34261
chr11	109865568	109866297	*	730	5.60686	5.42551	5.76794	-0.34243	0.140473	0.390226	FALSE	nonsig	730	*	Intron (ENST00000692099.1/105369482, intron 2 of 2)	105369482	LINC02715	-41675
chr12	131222161	131222963	*	803	6.81045	6.69112	6.92066	-0.229534	0.140475	0.390226	FALSE	nonsig	803	*	Intron (ENST00000536191.2/116437, intron 3 of 3)	116437	LINC01257	12994
chr3	182682162	182684058	*	1897	7.68758	7.59439	7.7751	-0.180711	0.140476	0.390226	FALSE	nonsig	1897	*	Distal Intergenic	102724617	LINC02031	37948
chr10	86654359	86654685	*	327	4.99413	5.19775	4.75699	0.44076	0.140481	0.390231	FALSE	nonsig	327	*	Promoter (<=1kb)	11155	LDB3	0
chr2	186604846	186605332	*	487	4.59222	4.30775	4.82973	-0.521986	0.140484	0.390231	FALSE	nonsig	487	*	Promoter (2-3kb)	3685	ITGAV	2779
chr2	133949811	133950426	*	616	4.11976	4.3858	3.79331	0.592482	0.140486	0.390231	FALSE	nonsig	616	*	Distal Intergenic	4249	MGAT5	-169557
chr10	100655781	100656362	*	582	4.82779	5.03532	4.5853	0.45002	0.140487	0.390231	FALSE	nonsig	582	*	Distal Intergenic	5076	PAX2	-79034
chr11	107519846	107520744	*	899	5.83679	5.67173	5.98488	-0.31315	0.140499	0.390259	TRUE	nonsig	899	*	Intron (ENST00000428149.7/91801, intron 10 of 11)	91801	ALKBH8	44774
chr7	11175971	11176392	*	422	4.0973	3.78157	4.35618	-0.574614	0.140502	0.390263	FALSE	nonsig	422	*	Distal Intergenic	9678	PHF14	64990
chr1	212413895	212415536	*	1642	8.48952	8.41631	8.55918	-0.142867	0.140515	0.390289	FALSE	nonsig	1642	*	Promoter (<=1kb)	55248	PACC1	0
chr12	64903810	64904276	*	467	4.78288	4.53694	4.99293	-0.455987	0.140516	0.390289	FALSE	nonsig	467	*	Intron (ENST00000674281.1/23329, intron 16 of 16)	107984522	LOC107984522	20004
chr15	66200152	66200773	*	622	4.78817	4.5519	4.99114	-0.43924	0.140528	0.390317	TRUE	nonsig	622	*	Intron (ENST00000409699.6/84465, intron 1 of 22)	84465	MEGF11	52964
chr6	45577819	45578667	*	849	5.94566	6.08809	5.78762	0.300469	0.140531	0.390321	FALSE	nonsig	849	*	Promoter (1-2kb)	105375077	RUNX2-AS1	-1049
chr9	27528146	27530236	*	2091	8.41661	8.27071	8.54909	-0.27838	0.140549	0.390363	TRUE	nonsig	2091	*	Promoter (<=1kb)	79817	MOB3B	0
chr3	45182887	45183983	*	1097	6.543	6.40872	6.66584	-0.257116	0.140553	0.390368	FALSE	nonsig	1097	*	Distal Intergenic	64866	CDCP1	-36465
chr5	38478542	38479806	*	1265	5.71778	5.54875	5.86907	-0.320319	0.140562	0.39038	FALSE	nonsig	1265	*	3' UTR	3977	LIFR	9439
chr1	85297485	85298496	*	1012	6.28987	6.14162	6.4243	-0.282681	0.140563	0.39038	FALSE	nonsig	1012	*	Intron (ENST00000654182.1/646626, intron 2 of 2)	646626	BCL10-AS1	20770
chr11	133214577	133215323	*	747	4.77143	4.5282	4.97951	-0.451308	0.140566	0.39038	FALSE	nonsig	747	*	Intron (ENST00000524381.6/4978, intron 1 of 7)	100874333	OPCML-IT1	150757
chr1	10108190	10109344	*	1155	7.34578	7.24319	7.44156	-0.198371	0.140567	0.39038	TRUE	nonsig	1155	*	Intron (ENST00000253251.12/10277, intron 6 of 26)	10277	UBE4B	7329
chr1	18322425	18323008	*	584	5.08666	5.2859	4.85542	0.430475	0.14057	0.39038	FALSE	nonsig	584	*	Intron (ENST00000251296.4/84966, intron 3 of 9)	84966	IGSF21	-38359
chr9	97411450	97413149	*	1700	8.6622	8.53915	8.77557	-0.236423	0.14057	0.39038	FALSE	nonsig	1700	*	Promoter (<=1kb)	23424	TDRD7	0
chr5	115774690	115775256	*	567	5.08485	4.86991	5.27188	-0.401973	0.140572	0.39038	FALSE	nonsig	567	*	Distal Intergenic	124901048	LOC124901048	35647
chr6	53882239	53883069	*	831	5.3661	5.54488	5.16199	0.382895	0.140576	0.39038	FALSE	nonsig	831	*	Exon (ENST00000487251.5/55227, exon 5 of 11)	55227	LRRC1	-36171
chr3	135081741	135082276	*	536	5.08269	4.8649	5.27188	-0.406976	0.140577	0.39038	FALSE	nonsig	536	*	Intron (ENST00000398015.8/2047, intron 3 of 15)	2047	EPHB1	14209
chr2	50855880	50856999	*	1120	6.26399	6.11549	6.39863	-0.283133	0.140579	0.39038	FALSE	nonsig	1120	*	Intron (ENST00000401669.7/9378, intron 5 of 22)	9378	NRXN1	128429
chr11	101792933	101793649	*	717	4.10434	4.36146	3.79124	0.57022	0.14058	0.39038	TRUE	nonsig	717	*	Intron (ENST00000526713.1/7225, intron 1 of 1)	7225	TRPC6	78913
chr2	237594590	237595447	*	858	5.62499	5.44233	5.7871	-0.344769	0.140605	0.390442	FALSE	nonsig	858	*	Exon (ENST00000452801.1/105373958, exon 3 of 3)	105373958	RAB17-DT	3421
chr4	16938173	16939604	*	1432	6.15818	6.01111	6.29164	-0.280527	0.140607	0.390443	TRUE	nonsig	1432	*	Distal Intergenic	9079	LDB2	-39495
chr21	45140265	45140730	*	466	8.03658	7.95483	8.11395	-0.159123	0.140613	0.390455	FALSE	nonsig	466	*	Intron (ENST00000460734.5/104, intron 8 of 9)	104	ADARB1	-11800
chr3	122978221	122978507	*	287	6.47129	6.33979	6.5918	-0.252006	0.140619	0.390465	FALSE	nonsig	287	*	Promoter (2-3kb)	54437	SEMA5B	-2087
chr10	1154066	1155083	*	1018	6.23925	6.09547	6.37	-0.274535	0.140639	0.390514	FALSE	nonsig	1018	*	Intron (ENST00000704739.1/22884, intron 11 of 11)	399706	LINC00200	-4685
chr17	66804693	66806418	*	1726	6.84554	6.72607	6.95588	-0.22981	0.140649	0.390531	TRUE	nonsig	1726	*	3' UTR	693219	MIR634	17621
chr9	89435409	89436304	*	896	6.17738	6.03039	6.31077	-0.280383	0.140651	0.390531	FALSE	nonsig	896	*	Promoter (<=1kb)	10507	SEMA4D	159
chr5	135379209	135379958	*	750	4.72649	4.47048	4.94384	-0.473355	0.140651	0.390531	FALSE	nonsig	750	*	Intron (ENST00000511689.6/9555, intron 2 of 8)	9555	MACROH2A1	-9063
chr7	153254105	153255046	*	942	6.97731	7.09222	6.85245	0.239776	0.140666	0.390566	FALSE	nonsig	942	*	Distal Intergenic	105375577	LOC105375577	-140438
chr7	74650121	74650879	*	759	4.44984	4.17371	4.68152	-0.507809	0.140668	0.390566	FALSE	nonsig	759	*	Promoter (<=1kb)	2969	GTF2I	0
chr16	87702096	87702747	*	652	5.96831	5.80578	6.11436	-0.308581	0.140677	0.39058	FALSE	nonsig	652	*	5' UTR	54758	KLHDC4	5640
chr7	134420023	134421177	*	1155	7.1632	7.05674	7.26235	-0.205611	0.140678	0.39058	FALSE	nonsig	1155	*	Intron (ENST00000701206.1/105375517, intron 1 of 2)	105375519	LINC03060	11197
chr1	236018998	236019769	*	772	6.05898	5.89754	6.20416	-0.306624	0.140681	0.390583	FALSE	nonsig	772	*	Intron (ENST00000264187.7/4811, intron 9 of 19)	4811	NID1	45321
chr15	101458715	101459039	*	325	4.09696	4.35748	3.77879	0.578686	0.140688	0.390592	FALSE	nonsig	325	*	Promoter (<=1kb)	5046	PCSK6	0
chr1	72915522	72915879	*	358	5.22705	5.02277	5.40595	-0.383181	0.140691	0.390592	TRUE	nonsig	358	*	Distal Intergenic	105378798	LOC105378798	-16286
chr2	170679664	170680643	*	980	5.55231	5.36161	5.72072	-0.359106	0.140692	0.390592	TRUE	nonsig	980	*	Intron (ENST00000428156.1/100130256, intron 3 of 9)	100130256	LOC100130256	14731
chr12	29743680	29744332	*	653	4.68978	4.4333	4.90747	-0.474163	0.140692	0.390592	FALSE	nonsig	653	*	Intron (ENST00000539277.6/83857, intron 5 of 17)	83857	TMTC1	38714
chr1	197617718	197618461	*	744	5.69517	5.86369	5.50433	0.359354	0.140696	0.390593	TRUE	nonsig	744	*	Exon (ENST00000620048.6/163486, exon 11 of 23)	163486	DENND1B	39889
chr14	31949812	31951923	*	2112	7.05905	6.94755	7.16256	-0.215013	0.140697	0.390593	FALSE	nonsig	2112	*	Exon (ENST00000553330.1/105370439, exon 2 of 2)	105370439	LINC02313	4959
chr14	75927616	75928046	*	431	4.3483	4.07138	4.58052	-0.509141	0.1407	0.390596	FALSE	nonsig	431	*	Intron (ENST00000298832.14/23093, intron 31 of 31)	23093	TTLL5	25476
chr12	99956587	99957162	*	576	4.76572	4.99004	4.49999	0.490055	0.140711	0.39062	FALSE	nonsig	576	*	Intron (ENST00000547776.6/56899, intron 1 of 25)	56899	ANKS1B	27075
chr4	62014959	62015506	*	548	4.54732	4.27721	4.77474	-0.497527	0.140713	0.39062	FALSE	nonsig	548	*	Intron (ENST00000683033.1/23284, intron 21 of 26)	23284	ADGRL3	81116
chr10	79379227	79379478	*	252	4.23375	3.94256	4.47592	-0.533366	0.140715	0.39062	FALSE	nonsig	252	*	Distal Intergenic	10105	PPIF	31569
chr7	26208132	26208439	*	308	4.5117	4.73862	4.2423	0.496326	0.140735	0.39067	FALSE	nonsig	308	*	Promoter (<=1kb)	11335	CBX3	0
chr8	32430065	32430716	*	652	4.4958	4.20172	4.73997	-0.538251	0.140742	0.390682	TRUE	nonsig	652	*	Intron (ENST00000519301.6/3084, intron 1 of 10)	100874286	NRG1-IT3	-9988
chr17	55263843	55265976	*	2134	8.06398	7.97755	8.14553	-0.167984	0.14075	0.390689	TRUE	nonsig	2134	*	Promoter (<=1kb)	3131	HLF	0
chr15	26438405	26439211	*	807	4.90377	4.66827	5.10617	-0.437898	0.14075	0.390689	TRUE	nonsig	807	*	Intron (ENST00000658140.1/107984780, intron 1 of 4)	107984780	LINC02248	5031
chr5	23157142	23157455	*	314	3.87281	3.53302	4.14762	-0.614603	0.140751	0.390689	FALSE	nonsig	314	*	Distal Intergenic	56979	PRDM9	-286131
chr10	76984592	76985285	*	694	7.15684	7.04366	7.26179	-0.218126	0.140757	0.390701	FALSE	nonsig	694	*	Intron (ENST00000604624.6/3778, intron 18 of 27)	3778	KCNMA1	-11390
chr10	21634308	21634570	*	263	3.84649	4.1314	3.49112	0.640279	0.14077	0.39073	FALSE	nonsig	263	*	Intron (ENST00000631589.1/8028, intron 8 of 22)	8028	MLLT10	9617
chr1	162329918	162330559	*	642	5.37613	5.18156	5.54756	-0.366001	0.140778	0.390737	FALSE	nonsig	642	*	Intron (ENST00000361897.10/9722, intron 4 of 9)	693141	MIR556	-11987
chr15	46309845	46310334	*	490	6.27118	6.13104	6.3989	-0.267855	0.140779	0.390737	FALSE	nonsig	490	*	Distal Intergenic	124900371	LOC124900371	41412
chr11	34243823	34244637	*	815	5.65982	5.48701	5.81412	-0.327111	0.140782	0.390737	FALSE	nonsig	815	*	Promoter (1-2kb)	25841	ABTB2	-1278
chr12	122974208	122975856	*	1649	10.1379	10.0909	10.1835	-0.0925088	0.140785	0.390737	FALSE	nonsig	1649	*	Promoter (<=1kb)	23457	ABCB9	0
chr5	126199276	126200251	*	976	5.91917	5.75936	6.06302	-0.303662	0.140786	0.390737	TRUE	nonsig	976	*	Intron (ENST00000651847.1/124901056, intron 1 of 15)	102546228	LINC02039	19699
chr8	141004919	141005176	*	258	4.60044	4.33478	4.8247	-0.48992	0.140788	0.390737	FALSE	nonsig	258	*	Promoter (2-3kb)	5747	PTK2	-2703
chr7	118183429	118184561	*	1133	8.66692	8.59654	8.73403	-0.137495	0.140789	0.390737	TRUE	nonsig	1133	*	Promoter (<=1kb)	51691	LSM8	0
chr20	41373770	41374601	*	832	5.17375	4.96852	5.35339	-0.384863	0.140789	0.390737	FALSE	nonsig	832	*	Distal Intergenic	90187	EMILIN3	-6952
chr2	34480051	34480630	*	580	4.52514	4.74999	4.25866	0.491333	0.140802	0.390768	FALSE	nonsig	580	*	Intron (ENST00000650021.1/104355288, intron 4 of 6)	124907752	LOC124907752	-196755
chr2	103027768	103028272	*	505	4.09776	3.78066	4.35757	-0.576907	0.140807	0.390775	TRUE	nonsig	505	*	Distal Intergenic	124907862	LOC124907862	15989
chr6	2617043	2617555	*	513	4.70942	4.4606	4.92158	-0.460973	0.140813	0.390781	TRUE	nonsig	513	*	Promoter (<=1kb)	105374885	LINC02521	0
chr3	80767569	80768449	*	881	5.54153	5.35292	5.70831	-0.3554	0.140815	0.390781	TRUE	nonsig	881	*	Promoter (2-3kb)	105377175	LINC02050	-2130
chr5	129971554	129972967	*	1414	5.91293	5.74757	6.06128	-0.313705	0.140815	0.390781	FALSE	nonsig	1414	*	Intron (ENST00000305031.5/337876, intron 2 of 2)	337876	CHSY3	63467
chr13	46906509	46906727	*	219	4.4759	4.71645	4.18705	0.529394	0.140825	0.390801	FALSE	nonsig	219	*	Distal Intergenic	3356	HTR2A	-9433
chr4	44939183	44939846	*	664	4.42581	4.66233	4.14277	0.519559	0.140827	0.390801	TRUE	nonsig	664	*	Distal Intergenic	132789	GNPDA2	-212595
chr5	38835767	38836236	*	470	5.19816	4.98702	5.3823	-0.395286	0.140831	0.390807	FALSE	nonsig	470	*	Intron (ENST00000662290.1/101929768, intron 1 of 4)	101929768	OSMR-DT	9525
chr1	33470387	33470905	*	519	8.10179	8.0154	8.18331	-0.16791	0.140836	0.390814	FALSE	nonsig	519	*	Promoter (1-2kb)	7579	ZSCAN20	-1740
chr1	177589633	177589878	*	246	3.8266	4.12322	3.45277	0.670447	0.140847	0.390841	FALSE	nonsig	246	*	Intron (ENST00000663166.1/ENST00000663166.1, intron 1 of 4)	101928778	LINC01741	-110646
chr11	111446162	111447211	*	1050	7.6905	7.59682	7.77847	-0.181645	0.140851	0.390841	FALSE	nonsig	1050	*	Promoter (1-2kb)	644277	LOC644277	-1239
chr10	101909744	101910301	*	558	4.56779	4.30473	4.7902	-0.485469	0.140852	0.390841	FALSE	nonsig	558	*	Intron (ENST00000370033.9/79591, intron 23 of 25)	79591	ARMH3	-20008
chr3	127550932	127551131	*	200	4.91838	4.68931	5.11601	-0.426697	0.140857	0.39085	FALSE	nonsig	200	*	Distal Intergenic	107986125	LINC02034	12995
chr13	110337989	110339047	*	1059	5.94014	6.08856	5.77468	0.313876	0.140864	0.390864	FALSE	nonsig	1059	*	Promoter (1-2kb)	102465872	MIR8073	-1911
chr8	71554185	71554902	*	718	3.90094	3.52892	4.19643	-0.667508	0.140869	0.390871	FALSE	nonsig	718	*	Intron (ENST00000518177.2/2138, intron 2 of 3)	2138	EYA1	-5998
chr11	115919365	115920271	*	907	5.23602	5.42763	5.01502	0.412608	0.140871	0.390872	FALSE	nonsig	907	*	Promoter (<=1kb)	102724165	LINC02703	0
chr15	63913386	63913821	*	436	5.48493	5.77805	5.11666	0.661392	0.140875	0.390875	FALSE	nonsig	436	*	Promoter (1-2kb)	23604	DAPK2	-1443
chr5	131634724	131636098	*	1375	9.66824	9.61501	9.71958	-0.104572	0.140886	0.390901	FALSE	nonsig	1375	*	Promoter (<=1kb)	51735	RAPGEF6	0
chr12	117555880	117556449	*	570	5.48692	5.66222	5.28733	0.37489	0.140889	0.390903	FALSE	nonsig	570	*	Promoter (<=1kb)	283455	KSR2	-651
chr4	129309047	129309399	*	353	4.19797	3.865	4.46832	-0.603327	0.140892	0.390906	FALSE	nonsig	353	*	Distal Intergenic	105377417	LOC105377417	68105
chr1	27600448	27600703	*	256	6.02538	5.86033	6.17347	-0.313139	0.140906	0.390935	FALSE	nonsig	256	*	Promoter (2-3kb)	27245	AHDC1	2711
chrX	5458282	5458748	*	467	4.41625	4.14024	4.64783	-0.507589	0.140907	0.390935	FALSE	nonsig	467	*	Distal Intergenic	124900497	LOC124900497	48160
chr8	38467053	38469091	*	2039	8.86138	8.79206	8.92752	-0.135461	0.14091	0.390935	FALSE	nonsig	2039	*	Promoter (<=1kb)	2260	FGFR1	0
chr10	35519817	35520184	*	368	4.01735	3.69047	4.28367	-0.593207	0.140911	0.390935	FALSE	nonsig	368	*	Intron (ENST00000374706.5/219771, intron 6 of 11)	219771	CCNY	-5777
chrX	9342511	9343133	*	623	6.56176	6.42892	6.6834	-0.25448	0.140916	0.390935	FALSE	nonsig	623	*	Distal Intergenic	171483	FAM9B	-46829
chr6	155126945	155127409	*	465	5.19057	5.39033	4.95862	0.431714	0.140917	0.390935	FALSE	nonsig	465	*	Promoter (1-2kb)	26230	TIAM2	-1763
chr1	10776197	10776689	*	493	4.37988	4.62667	4.08199	0.544677	0.140919	0.390935	TRUE	nonsig	493	*	Intron (ENST00000377022.8/54897, intron 1 of 20)	54897	CASZ1	19957
chr7	1537114	1538884	*	1771	9.30978	9.36839	9.24869	0.1197	0.140919	0.390935	FALSE	nonsig	1771	*	Promoter (<=1kb)	7975	MAFK	0
chr2	197878969	197880533	*	1565	5.87622	5.71122	6.02427	-0.313042	0.140923	0.39094	FALSE	nonsig	1565	*	Intron (ENST00000428675.6/5334, intron 1 of 5)	5334	PLCL1	68711
chr2	132586071	132586739	*	669	5.47741	5.28194	5.64953	-0.367588	0.14093	0.390953	TRUE	nonsig	669	*	Intron (ENST00000329321.4/2863, intron 1 of 1)	2863	GPR39	-17702
chr18	12657023	12659042	*	2020	9.09326	8.95399	9.22026	-0.266262	0.140937	0.390958	FALSE	nonsig	2020	*	Promoter (<=1kb)	56984	PSMG2	0
chr14	79831248	79831626	*	379	4.2987	3.99865	4.54696	-0.548305	0.140937	0.390958	TRUE	nonsig	379	*	Intron (ENST00000634499.2/9369, intron 21 of 21)	112267892	LOC112267892	142543
chr5	22757605	22758420	*	816	5.99974	5.8345	6.14798	-0.31348	0.140938	0.390958	FALSE	nonsig	816	*	Promoter (2-3kb)	101929617	LOC101929617	2589
chr12	118713626	118714684	*	1059	6.64772	6.52369	6.76192	-0.238227	0.140945	0.390967	FALSE	nonsig	1059	*	Distal Intergenic	105370014	LINC02423	46973
chr19	30583989	30584712	*	724	5.84185	5.67923	5.98799	-0.308756	0.140947	0.390967	TRUE	nonsig	724	*	Intron (ENST00000706143.1/9745, intron 5 of 5)	124904685	LOC124904685	83935
chr2	149688718	149689265	*	548	4.33352	4.58001	4.03606	0.543954	0.140948	0.390967	FALSE	nonsig	548	*	Intron (ENST00000687950.1/101929231, intron 1 of 2)	27249	MMADHC	-100940
chr15	80309885	80310190	*	306	4.49146	4.20333	4.73151	-0.528175	0.140953	0.390975	FALSE	nonsig	306	*	Intron (ENST00000558913.5/283688, intron 1 of 2)	283688	LINC00927	31577
chr2	209471991	209472778	*	788	5.79387	5.6281	5.94254	-0.314444	0.140959	0.390986	TRUE	nonsig	788	*	Intron (ENST00000682079.1/4133, intron 1 of 15)	4133	MAP2	47933
chr12	16083919	16084233	*	315	3.86059	4.14319	3.5088	0.634387	0.140968	0.391005	FALSE	nonsig	315	*	Distal Intergenic	51071	DERA	98747
chr1	187688979	187689542	*	564	4.23587	3.94215	4.47978	-0.53763	0.140975	0.39101	FALSE	nonsig	564	*	Distal Intergenic	106144535	LINC01037	381488
chr14	70987739	70988864	*	1126	5.73276	5.56307	5.88457	-0.321508	0.140977	0.39101	FALSE	nonsig	1126	*	Exon (ENST00000554879.5/22990, exon 7 of 10)	22990	PCNX1	9361
chr12	116603798	116604363	*	566	4.68775	4.91168	4.42257	0.489117	0.140978	0.39101	FALSE	nonsig	566	*	Distal Intergenic	643246	MAP1LC3B2	44417
chr12	77010506	77011196	*	691	8.34816	8.26334	8.42828	-0.164938	0.140978	0.39101	TRUE	nonsig	691	*	Distal Intergenic	144455	E2F7	39545
chr19	3284607	3286084	*	1478	7.47554	7.37225	7.57193	-0.199677	0.140989	0.391035	FALSE	nonsig	1478	*	Promoter (<=1kb)	60680	CELF5	0
chr8	53254014	53254274	*	261	4.67111	4.89261	4.40933	0.483285	0.140992	0.391037	FALSE	nonsig	261	*	Promoter (2-3kb)	4986	OPRK1	-2377
chr5	14448319	14448715	*	397	5.13517	4.90843	5.33106	-0.422631	0.140996	0.391041	FALSE	nonsig	397	*	Intron (ENST00000698541.1/7204, intron 34 of 36)	7204	TRIO	7276
chr14	64693259	64694343	*	1085	6.08806	5.92618	6.23359	-0.307408	0.140998	0.391041	FALSE	nonsig	1085	*	Distal Intergenic	26030	PLEKHG3	-9759
chr5	160078093	160078732	*	640	5.14191	4.93354	5.32395	-0.390413	0.141008	0.39106	FALSE	nonsig	640	*	3' UTR	114825	PWWP2A	14448
chr21	45508476	45509143	*	668	6.05534	6.19879	5.89604	0.302747	0.141011	0.39106	FALSE	nonsig	668	*	Promoter (2-3kb)	80781	COL18A1	2457
chr2	40639543	40639838	*	296	4.13166	3.818	4.38915	-0.571152	0.141013	0.39106	FALSE	nonsig	296	*	Promoter (<=1kb)	105374475	LOC105374475	0
chr4	81069440	81070225	*	786	7.61713	7.5255	7.70329	-0.177797	0.141013	0.39106	FALSE	nonsig	786	*	Distal Intergenic	651	BMP3	38732
chr4	10676294	10676616	*	323	4.25123	3.95415	4.49746	-0.543313	0.141022	0.391078	FALSE	nonsig	323	*	Intron (ENST00000226951.11/116449, intron 1 of 18)	116449	CLNK	8152
chr12	62087826	62089024	*	1199	5.3642	5.15892	5.54387	-0.384959	0.141027	0.391086	TRUE	nonsig	1199	*	Intron (ENST00000416284.8/338811, intron 1 of 4)	338811	TAFA2	15904
chr10	113966359	113967490	*	1132	5.4226	5.60234	5.21725	0.38509	0.14103	0.391086	TRUE	nonsig	1132	*	Distal Intergenic	153	ADRB1	-76376
chr18	46373067	46373893	*	827	5.25497	5.04392	5.43905	-0.395131	0.141034	0.391086	FALSE	nonsig	827	*	Intron (ENST00000593230.5/494470, intron 1 of 4)	494470	ARK2C	38843
chr2	72862244	72863273	*	1030	8.17134	8.08869	8.24951	-0.160814	0.141035	0.391086	TRUE	nonsig	1030	*	Distal Intergenic	6697	SPR	-24109
chr17	72770626	72770948	*	323	4.54603	4.27559	4.77369	-0.498103	0.141041	0.391086	FALSE	nonsig	323	*	Intron (ENST00000255559.8/201266, intron 6 of 9)	201266	SLC39A11	-45012
chr1	93847063	93848169	*	1107	8.48014	8.40534	8.55126	-0.145924	0.141041	0.391086	FALSE	nonsig	1107	*	Promoter (<=1kb)	8412	BCAR3	0
chr11	114959945	114960561	*	617	5.21861	5.00229	5.40669	-0.404404	0.141043	0.391086	FALSE	nonsig	617	*	Distal Intergenic	23705	CADM1	218550
chr2	37652215	37652588	*	374	4.52694	4.75412	4.25716	0.496956	0.141043	0.391086	FALSE	nonsig	374	*	Intron (ENST00000702971.1/ENST00000702971.1, intron 1 of 1)	10602	CDC42EP3	-4557
chr6	99301581	99302158	*	578	4.41073	4.12519	4.64898	-0.523782	0.141043	0.391086	FALSE	nonsig	578	*	Intron (ENST00000389677.6/84553, intron 4 of 5)	84553	FAXC	-17369
chr7	82805320	82805972	*	653	6.06463	5.91204	6.20262	-0.290576	0.141048	0.391086	TRUE	nonsig	653	*	Exon (ENST00000333891.14/27445, exon 21 of 25)	27445	PCLO	16618
chr15	88580387	88581174	*	788	4.98173	4.75385	5.17848	-0.424633	0.141048	0.391086	FALSE	nonsig	788	*	Distal Intergenic	101929743	LINC01586	22341
chr10	116961491	116962235	*	745	5.32013	5.11626	5.49872	-0.382459	0.141057	0.391107	FALSE	nonsig	745	*	Promoter (1-2kb)	57698	SHTN1	-1160
chr13	50340441	50340877	*	437	4.79021	4.54343	5.00089	-0.457462	0.141064	0.391118	FALSE	nonsig	437	*	Intron (ENST00000486895.5/10301, intron 1 of 1)	10301	DLEU1	10807
chr2	17811666	17812177	*	512	4.60144	4.32015	4.83673	-0.516583	0.141081	0.391161	FALSE	nonsig	512	*	Distal Intergenic	343930	MSGN1	-4283
chr10	47037546	47038409	*	864	5.72859	5.55247	5.88554	-0.333071	0.141084	0.391161	FALSE	nonsig	864	*	Distal Intergenic	26095	PTPN20	96964
chr2	215460794	215461197	*	404	4.07879	3.75402	4.34372	-0.589704	0.141086	0.391161	FALSE	nonsig	404	*	Intron (ENST00000447835.2/102724849, intron 2 of 3)	102724849	LOC102724849	4108
chr8	141391398	141392977	*	1580	8.68361	8.60319	8.75978	-0.15659	0.141088	0.391161	FALSE	nonsig	1580	*	Promoter (<=1kb)	11156	PTP4A3	0
chr20	48452673	48453150	*	478	5.83219	5.6676	5.97991	-0.312309	0.141091	0.391165	FALSE	nonsig	478	*	Distal Intergenic	105372645	LOC105372645	-18158
chr8	65293516	65294491	*	976	6.40852	6.53573	6.26899	0.266742	0.141094	0.391167	TRUE	nonsig	976	*	Distal Intergenic	552859	LINC00251	-109306
chr8	12929060	12929771	*	712	5.62123	5.43708	5.78452	-0.347434	0.1411	0.391178	TRUE	nonsig	712	*	Distal Intergenic	57604	TRMT9B	-15871
chr18	48538456	48541597	*	3142	10.4412	10.3952	10.4857	-0.0904679	0.141104	0.391182	FALSE	nonsig	3142	*	Promoter (<=1kb)	9811	CTIF	0
chr2	19955724	19956585	*	862	6.21392	6.07095	6.344	-0.273044	0.141106	0.391182	TRUE	nonsig	862	*	Promoter (1-2kb)	57539	WDR35	-1853
chr17	73335823	73337484	*	1662	6.0337	5.87605	6.17581	-0.29976	0.141108	0.391182	FALSE	nonsig	1662	*	3' UTR	23580	CDC42EP4	-23818
chr15	28875625	28876325	*	701	4.93221	4.69539	5.13558	-0.440193	0.141114	0.391193	TRUE	nonsig	701	*	Distal Intergenic	321	APBA2	-8158
chr8	130026267	130026790	*	524	4.24357	4.50224	3.92816	0.574082	0.141124	0.391205	FALSE	nonsig	524	*	Distal Intergenic	51571	CYRIB	-8763
chr9	40583963	40585100	*	1138	7.16558	7.0488	7.27362	-0.22481	0.141124	0.391205	FALSE	nonsig	1138	*	Distal Intergenic	101929959	BMS1P14	-4894
chr18	46071340	46072701	*	1362	7.5712	7.41616	7.71119	-0.295036	0.141125	0.391205	FALSE	nonsig	1362	*	Promoter (<=1kb)	9050	PSTPIP2	0
chr9	106587233	106587855	*	623	5.14932	5.35227	4.91307	0.439192	0.141129	0.391212	FALSE	nonsig	623	*	Intron (ENST00000637185.1/100996590, intron 2 of 7)	102465995	MIR8081	-13073
chr1	233744540	233746127	*	1588	5.49205	5.29944	5.66195	-0.362512	0.141137	0.39122	TRUE	nonsig	1588	*	Distal Intergenic	124904552	LOC124904552	20086
chr2	65275223	65275721	*	499	4.36244	4.07352	4.60304	-0.529517	0.141137	0.39122	FALSE	nonsig	499	*	Distal Intergenic	10097	ACTR2	47386
chr5	50969045	50971344	*	2300	7.43835	7.34068	7.52983	-0.18915	0.141138	0.39122	FALSE	nonsig	2300	*	Promoter (<=1kb)	100287592	LINC02106	0
chr2	172259481	172260860	*	1380	6.06656	6.20791	5.90984	0.298076	0.14114	0.39122	FALSE	nonsig	1380	*	Intron (ENST00000715288.1/104326193, intron 3 of 5)	3655	ITGA6	25265
chr17	6160085	6160594	*	510	5.55211	5.72458	5.35618	0.36841	0.141148	0.391232	FALSE	nonsig	510	*	Distal Intergenic	105371508	LOC105371508	29916
chr1	87426826	87427326	*	501	5.52825	5.34568	5.69028	-0.344601	0.141149	0.391232	FALSE	nonsig	501	*	Distal Intergenic	100505768	LINC01364	-55143
chrX	71543366	71543611	*	246	4.13312	4.4066	3.79538	0.611227	0.141153	0.391234	FALSE	nonsig	246	*	Intron (ENST00000699779.1/8473, intron 2 of 19)	8473	OGT	-3215
chr9	92509973	92510550	*	578	5.68731	5.84569	5.50936	0.336331	0.141155	0.391234	FALSE	nonsig	578	*	Exon (ENST00000444490.6/1842, exon 6 of 10)	100616351	MIR4670	17508
chr5	115585193	115586073	*	881	5.65604	5.48424	5.80954	-0.3253	0.141158	0.391234	FALSE	nonsig	881	*	Intron (ENST00000427199.3/353376, intron 1 of 1)	101927100	TICAM2-AS1	-15984
chr2	103288859	103289876	*	1018	7.38164	7.47675	7.27981	0.196942	0.141158	0.391234	FALSE	nonsig	1018	*	Distal Intergenic	124907862	LOC124907862	277080
chr16	50879719	50880648	*	930	5.33707	5.51571	5.13314	0.38257	0.141162	0.391239	FALSE	nonsig	930	*	Promoter (<=1kb)	102724940	LINC02128	0
chr4	150206117	150208019	*	1903	6.93456	6.81413	7.04571	-0.231576	0.141166	0.391244	FALSE	nonsig	1903	*	Intron (ENST00000296550.12/166614, intron 5 of 15)	166614	DCLK2	30674
chr19	30370901	30371647	*	747	7.16906	7.26912	7.06155	0.207561	0.141175	0.391262	TRUE	nonsig	747	*	Promoter (<=1kb)	9745	ZNF536	-737
chr10	20300734	20301354	*	621	3.8878	4.16093	3.5506	0.610327	0.141178	0.391264	FALSE	nonsig	621	*	Distal Intergenic	100616383	MIR4675	-250616
chr4	20751295	20751928	*	634	4.59457	4.82039	4.32672	0.493669	0.141189	0.391266	TRUE	nonsig	634	*	Intron (ENST00000471979.6/133015, intron 9 of 9)	133015	PACRGL	38219
chr5	34616615	34617483	*	869	4.88874	5.09597	4.64668	0.449287	0.141191	0.391266	FALSE	nonsig	869	*	Distal Intergenic	26064	RAI14	-38845
chr10	130179368	130180247	*	880	7.44502	7.34222	7.54097	-0.198742	0.141195	0.391266	FALSE	nonsig	880	*	Promoter (<=1kb)	10539	GLRX3	0
chr1	20473169	20473610	*	442	5.54054	5.70508	5.35478	0.3503	0.141195	0.391266	TRUE	nonsig	442	*	Promoter (2-3kb)	124903871	LOC124903871	-2612
chr19	10194264	10195367	*	1104	9.87042	9.81775	9.92123	-0.103479	0.141198	0.391266	FALSE	nonsig	1104	*	Promoter (<=1kb)	1786	DNMT1	0
chr16	787731	789015	*	1285	9.32608	9.25494	9.39387	-0.138937	0.141201	0.391266	FALSE	nonsig	1285	*	Promoter (<=1kb)	113000	RPUSD1	0
chr18	59514261	59514481	*	221	4.1914	4.44432	3.88453	0.559789	0.141204	0.391266	FALSE	nonsig	221	*	Intron (ENST00000439986.9/147372, intron 2 of 10)	147372	CCBE1	-59049
chr2	235838467	235839336	*	870	5.10855	4.89594	5.29383	-0.39789	0.141205	0.391266	FALSE	nonsig	870	*	Intron (ENST00000304032.13/116987, intron 9 of 17)	105373942	LOC105373942	-55080
chr4	184430257	184430632	*	376	4.5632	4.28053	4.79946	-0.518933	0.141205	0.391266	FALSE	nonsig	376	*	Intron (ENST00000696840.1/3660, intron 3 of 10)	3660	IRF2	18125
chr3	129197487	129197816	*	330	3.87732	3.52718	4.15886	-0.631677	0.141207	0.391266	FALSE	nonsig	330	*	Intron (ENST00000691714.2/105374101, intron 1 of 1)	105374101	LOC105374101	13422
chr8	55231858	55232412	*	555	4.93658	4.70908	5.13304	-0.423961	0.141209	0.391266	FALSE	nonsig	555	*	Intron (ENST00000327381.7/114786, intron 1 of 2)	105375844	LOC105375844	70375
chr1	36824059	36825159	*	1101	6.62354	6.49178	6.74428	-0.252502	0.141209	0.391266	FALSE	nonsig	1101	*	Intron (ENST00000373091.8/2899, intron 11 of 15)	2899	GRIK3	28528
chrX	129938190	129938676	*	487	4.4945	4.72864	4.21486	0.51378	0.14121	0.391266	FALSE	nonsig	487	*	Intron (ENST00000432062.1/105373335, intron 1 of 3)	105373335	LOC105373335	-4389
chr6	114526251	114527573	*	1323	6.40526	6.26784	6.53072	-0.262872	0.141212	0.391266	FALSE	nonsig	1323	*	Intron (ENST00000435802.2/105377959, intron 3 of 3)	105377959	LNCPOIR	17722
chr13	106567165	106568573	*	1409	8.89497	8.82355	8.96302	-0.139473	0.141212	0.391266	FALSE	nonsig	1409	*	Promoter (<=1kb)	55082	ARGLU1	0
chr2	11008030	11008605	*	576	5.15926	4.94781	5.34364	-0.395828	0.141214	0.391266	FALSE	nonsig	576	*	Distal Intergenic	3754	KCNF1	96096
chr6	159169753	159170630	*	878	6.84373	6.71919	6.95836	-0.23917	0.141214	0.391266	FALSE	nonsig	878	*	Promoter (<=1kb)	101929122	FNDC1-AS1	0
chr12	57582784	57583966	*	1183	7.47495	7.37798	7.56581	-0.187828	0.141217	0.391269	FALSE	nonsig	1183	*	Promoter (<=1kb)	3798	KIF5A	0
chr3	130487225	130488034	*	810	5.74415	5.5587	5.90846	-0.349757	0.141235	0.391313	TRUE	nonsig	810	*	Distal Intergenic	131873	COL6A6	-29143
chr5	33199780	33200810	*	1031	6.1904	6.04543	6.32213	-0.276704	0.141242	0.391325	TRUE	nonsig	1031	*	Intron (ENST00000657441.1/105374715, intron 1 of 1)	105374716	LINC02160	-28447
chr19	58407826	58409538	*	1713	10.2315	10.184	10.2774	-0.0933414	0.141246	0.391332	FALSE	nonsig	1713	*	Promoter (<=1kb)	201514	ZNF584	0
chr9	2234039	2235427	*	1389	6.00323	5.84574	6.14521	-0.299463	0.141255	0.39135	FALSE	nonsig	1389	*	Distal Intergenic	6595	SMARCA2	52468
chr10	60471107	60473173	*	2067	6.45653	6.324	6.5779	-0.253897	0.141263	0.391367	FALSE	nonsig	2067	*	Intron (ENST00000503366.6/288, intron 1 of 43)	288	ANK3	-81232
chr14	25670201	25670451	*	251	4.25491	4.50376	3.95401	0.549745	0.141265	0.391367	FALSE	nonsig	251	*	Intron (ENST00000546412.2/107984700, intron 5 of 9)	124900350	LOC124900350	136261
chr17	2812099	2812505	*	407	6.02221	6.16021	5.86961	0.290606	0.141273	0.391382	FALSE	nonsig	407	*	Intron (ENST00000637138.1/23108, intron 3 of 25)	23108	RAP1GAP2	15661
chr10	67032500	67032938	*	439	4.29547	3.99432	4.54449	-0.550166	0.141275	0.391382	TRUE	nonsig	439	*	Intron (ENST00000361320.5/347731, intron 2 of 2)	347731	LRRTM3	20182
chr1	1990463	1991156	*	694	4.88812	4.64706	5.0946	-0.447533	0.14128	0.39139	FALSE	nonsig	694	*	Promoter (<=1kb)	85452	CFAP74	0
chr5	173791724	173792199	*	476	4.93995	4.70716	5.14035	-0.433191	0.141294	0.39142	FALSE	nonsig	476	*	Promoter (<=1kb)	101928154	LINC01485	-681
chr2	177929842	177930759	*	918	5.79417	5.62877	5.94254	-0.313771	0.141295	0.39142	FALSE	nonsig	918	*	Promoter (2-3kb)	50940	PDE11A	-2833
chr6	155600789	155601824	*	1036	5.27318	5.45238	5.06852	0.383852	0.141297	0.391421	TRUE	nonsig	1036	*	Distal Intergenic	50508	NOX3	-144950
chr8	48763481	48765195	*	1715	7.26181	7.15623	7.36019	-0.203959	0.141304	0.391421	FALSE	nonsig	1715	*	Distal Intergenic	79645	CLXN	-28170
chr21	36929672	36929905	*	234	4.30831	4.00453	4.55911	-0.55458	0.141304	0.391421	FALSE	nonsig	234	*	Promoter (<=1kb)	3141	HLCS	512
chr19	39519786	39520360	*	575	5.17844	4.96027	5.36791	-0.407643	0.141305	0.391421	FALSE	nonsig	575	*	3' UTR	348303	SELENOV	3972
chr1	207495464	207496817	*	1354	6.80322	6.6817	6.9153	-0.233599	0.141306	0.391421	TRUE	nonsig	1354	*	Promoter (<=1kb)	1378	CR1	0
chr11	105377554	105378692	*	1139	5.68386	5.508	5.84058	-0.332579	0.141315	0.391441	TRUE	nonsig	1139	*	Intron (ENST00000649856.1/105369468, intron 2 of 7)	105369468	LOC105369468	137310
chr15	41367538	41367785	*	248	3.93114	3.60579	4.19644	-0.590649	0.141319	0.391443	FALSE	nonsig	248	*	Promoter (1-2kb)	51203	NUSAP1	1791
chr1	228902870	228904200	*	1331	6.90596	6.78436	7.0181	-0.233741	0.14132	0.391443	FALSE	nonsig	1331	*	Distal Intergenic	58480	RHOU	167391
chr7	48221832	48222207	*	376	4.62982	4.22616	4.94488	-0.718717	0.141326	0.391454	FALSE	nonsig	376	*	Intron (ENST00000417403.5/154664, intron 5 of 17)	154664	ABCA13	50374
chr6	13711531	13712585	*	1055	8.85685	8.7177	8.98375	-0.266052	0.141329	0.391456	FALSE	nonsig	1055	*	Promoter (<=1kb)	10048	RANBP9	0
chrX	123859467	123860867	*	1401	7.85532	7.76733	7.93825	-0.170915	0.141333	0.391457	FALSE	nonsig	1401	*	Promoter (<=1kb)	331	XIAP	0
chr8	109604731	109605097	*	367	5.01865	4.79448	5.21264	-0.418159	0.141336	0.391457	FALSE	nonsig	367	*	Promoter (1-2kb)	55638	SYBU	-1277
chr20	57730013	57730875	*	863	6.25777	6.11125	6.39077	-0.279522	0.141337	0.391457	FALSE	nonsig	863	*	Distal Intergenic	56937	PMEPA1	-18477
chr15	37709757	37710259	*	503	4.2764	3.97417	4.52615	-0.551978	0.141338	0.391457	FALSE	nonsig	503	*	Distal Intergenic	145942	TMCO5A	-211680
chr16	82548060	82548913	*	854	6.4942	6.36006	6.61693	-0.256877	0.141345	0.391469	FALSE	nonsig	854	*	Intron (ENST00000650164.1/101928392, intron 2 of 5)	101928392	LOC101928392	26577
chr10	28321911	28322224	*	314	4.74675	4.96108	4.49493	0.46615	0.141356	0.391496	FALSE	nonsig	314	*	Intron (ENST00000441595.2/143098, intron 2 of 11)	143098	MPP7	12262
chr21	30990567	30991315	*	749	5.48685	5.28826	5.66138	-0.373117	0.141359	0.391496	FALSE	nonsig	749	*	Distal Intergenic	728299	KRTAP19-8	47161
chr1	150150556	150151289	*	734	6.44918	6.31612	6.571	-0.254883	0.14136	0.391496	FALSE	nonsig	734	*	Promoter (<=1kb)	51177	PLEKHO1	0
chr22	47154044	47154920	*	877	6.10802	5.95498	6.24637	-0.291387	0.141363	0.391497	FALSE	nonsig	877	*	Intron (ENST00000380995.5/25771, intron 13 of 13)	124905139	LOC124905139	-36827
chr5	84158321	84158901	*	581	4.43655	4.15584	4.67145	-0.515612	0.141372	0.391505	FALSE	nonsig	581	*	Intron (ENST00000296591.10/10085, intron 4 of 10)	10085	EDIL3	22341
chr5	178464950	178465173	*	224	3.82898	3.47671	4.1119	-0.635187	0.141372	0.391505	FALSE	nonsig	224	*	Intron (ENST00000679896.1/91522, intron 2 of 27)	91522	COL23A1	97065
chr3	150975038	150976145	*	1108	5.5747	5.74277	5.38444	0.358324	0.141372	0.391505	TRUE	nonsig	1108	*	Promoter (2-3kb)	7401	CLRN1	-2311
chr8	74166767	74167295	*	529	5.78188	5.60862	5.93654	-0.327923	0.141379	0.391517	TRUE	nonsig	529	*	Promoter (<=1kb)	105375903	LOC105375903	865
chr3	185282635	185283372	*	738	7.27176	7.37089	7.16531	0.205581	0.141384	0.391527	FALSE	nonsig	738	*	Promoter (<=1kb)	9175	MAP3K13	0
chr13	53527403	53528206	*	804	5.46521	5.26652	5.63982	-0.373307	0.141394	0.391547	TRUE	nonsig	804	*	Intron (ENST00000657016.1/ENST00000657016.1, intron 2 of 3)	100861552	LINC00558	-287213
chr3	99753127	99753950	*	824	6.48177	6.34811	6.6041	-0.25599	0.141396	0.391547	FALSE	nonsig	824	*	Intron (ENST00000452013.5/1295, intron 2 of 3)	1295	COL8A1	46056
chr20	62426889	62427773	*	885	5.78398	5.6157	5.93466	-0.318969	0.141404	0.391561	FALSE	nonsig	885	*	Promoter (<=1kb)	140893	RBBP8NL	0
chr8	13141440	13142144	*	705	4.69085	4.42806	4.91307	-0.485009	0.141405	0.391561	FALSE	nonsig	705	*	Intron (ENST00000276297.9/10395, intron 5 of 17)	10395	DLC1	-7966
chr4	90237923	90238735	*	813	4.82147	4.57527	5.03172	-0.456445	0.141415	0.391577	FALSE	nonsig	813	*	Promoter (2-3kb)	401145	CCSER1	2892
chr15	72219013	72219517	*	505	4.49992	4.23304	4.72505	-0.492011	0.141415	0.391577	FALSE	nonsig	505	*	Promoter (<=1kb)	5315	PKM	0
chr16	79909520	79910676	*	1157	5.82015	5.65234	5.97047	-0.318126	0.141421	0.39158	FALSE	nonsig	1157	*	Distal Intergenic	104266962	LINC01228	-82370
chr7	108376944	108377975	*	1032	6.06913	5.91725	6.20654	-0.289283	0.141423	0.39158	TRUE	nonsig	1032	*	Intron (ENST00000413765.6/4897, intron 2 of 30)	4897	NRCAM	-48289
chr6	34151010	34151626	*	617	6.57694	6.44842	6.69495	-0.246522	0.141424	0.39158	TRUE	nonsig	617	*	Intron (ENST00000374177.7/2914, intron 1 of 8)	2914	GRM4	3996
chr3	141107826	141110061	*	2236	8.57145	8.49694	8.64229	-0.145347	0.141425	0.39158	FALSE	nonsig	2236	*	Intron (ENST00000310546.3/92369, intron 2 of 2)	92369	SPSB4	30380
chr17	6205103	6205498	*	396	4.18486	4.43977	3.87503	0.56474	0.141427	0.391581	FALSE	nonsig	396	*	Distal Intergenic	105371508	LOC105371508	-14562
chr10	23918403	23919212	*	810	5.73763	5.89657	5.55899	0.337581	0.141444	0.391622	FALSE	nonsig	810	*	Intron (ENST00000376462.5/56243, intron 1 of 18)	56243	KIAA1217	-122919
chr16	4935818	4937744	*	1927	8.34623	8.26407	8.42396	-0.159886	0.141447	0.391622	FALSE	nonsig	1927	*	Promoter (<=1kb)	5493	PPL	0
chr16	85587389	85587607	*	219	4.89704	4.66481	5.09702	-0.43221	0.14145	0.391622	FALSE	nonsig	219	*	Intron (ENST00000637419.1/23199, intron 2 of 2)	23199	GSE1	-23802
chr8	21371571	21372177	*	607	5.13651	5.33127	4.91128	0.419996	0.14145	0.391622	TRUE	nonsig	607	*	Distal Intergenic	101929172	LINC03093	73365
chr15	63077807	63078330	*	524	5.08831	4.86231	5.28366	-0.421348	0.141455	0.391626	FALSE	nonsig	524	*	Distal Intergenic	7168	TPM1	15699
chr7	67738976	67739222	*	247	4.00757	3.6748	4.27778	-0.602985	0.141457	0.391626	TRUE	nonsig	247	*	Distal Intergenic	102723427	LOC102723427	-281013
chr13	98778507	98779278	*	772	5.68951	5.8531	5.50497	0.348134	0.141458	0.391626	FALSE	nonsig	772	*	Distal Intergenic	6564	SLC15A1	-25835
chr13	34321933	34322696	*	764	5.10837	4.88779	5.29965	-0.411856	0.141464	0.391636	FALSE	nonsig	764	*	Distal Intergenic	105370158	LINC02343	-25290
chr1	1857299	1857559	*	261	4.48003	4.20948	4.70776	-0.498285	0.141475	0.391656	FALSE	nonsig	261	*	Promoter (1-2kb)	2782	GNB1	1213
chr21	33051844	33052306	*	463	5.0931	4.86478	5.29018	-0.425396	0.141477	0.391656	TRUE	nonsig	463	*	Intron (ENST00000454622.2/ENST00000454622.2, intron 1 of 1)	101930746	LINC00945	-5523
chr10	83270266	83271071	*	806	4.9134	4.66765	5.12332	-0.455675	0.141482	0.391656	FALSE	nonsig	806	*	Distal Intergenic	105378397	LINC02650	406051
chr2	136384549	136385113	*	565	4.9038	4.66834	5.10617	-0.437832	0.141482	0.391656	FALSE	nonsig	565	*	Distal Intergenic	7852	CXCR4	-265372
chr9	136943828	136945097	*	1270	9.21634	9.14595	9.28346	-0.137512	0.141482	0.391656	FALSE	nonsig	1270	*	Promoter (<=1kb)	54461	FBXW5	0
chr9	20043408	20043727	*	320	4.11094	4.37386	3.78919	0.584668	0.141497	0.391693	FALSE	nonsig	320	*	Distal Intergenic	124902128	LOC124902128	254229
chr22	41412897	41414762	*	1866	8.81665	8.7357	8.89329	-0.15759	0.141502	0.391697	FALSE	nonsig	1866	*	Distal Intergenic	7008	TEF	29962
chr12	98110094	98111185	*	1092	5.00138	5.19954	4.7716	0.427942	0.141503	0.391697	TRUE	nonsig	1092	*	Distal Intergenic	100422924	MIR4303	-114646
chr11	41993135	41993703	*	569	5.45548	5.63101	5.2556	0.375415	0.141509	0.391702	FALSE	nonsig	569	*	Exon (ENST00000667585.1/101928591, exon 5 of 5)	101928591	LINC02745	91737
chr1	76074355	76075545	*	1191	8.4625	8.38525	8.53582	-0.150571	0.141509	0.391702	TRUE	nonsig	1191	*	Promoter (<=1kb)	256435	ST6GALNAC3	0
chr15	74382326	74382833	*	508	6.91403	6.8003	7.01945	-0.219149	0.141517	0.391714	FALSE	nonsig	508	*	Intron (ENST00000619758.1/105370894, intron 2 of 2)	105370894	LINC02255	3243
chr22	42745268	42745589	*	322	4.5454	4.77316	4.27483	0.498326	0.141518	0.391714	FALSE	nonsig	322	*	Distal Intergenic	53947	A4GALT	-23970
chr6	37392893	37393913	*	1021	5.95269	5.78824	6.10031	-0.31207	0.141519	0.391714	FALSE	nonsig	1021	*	3' UTR	9025	RNF8	24017
chr7	118051921	118053832	*	1912	7.06891	6.95414	7.17521	-0.221069	0.141526	0.391722	TRUE	nonsig	1912	*	Distal Intergenic	51691	LSM8	-130312
chrX	672142	672637	*	496	4.45748	4.68834	4.1825	0.505832	0.141527	0.391722	FALSE	nonsig	496	*	Distal Intergenic	6473	SHOX	41335
chr13	34637069	34637582	*	514	4.28329	3.9965	4.52242	-0.525919	0.14154	0.391752	TRUE	nonsig	514	*	Intron (ENST00000440160.1/100874179, intron 1 of 2)	100874179	LINC00457	3103
chr13	51771298	51772086	*	789	4.80484	4.56104	5.01334	-0.452305	0.141543	0.391756	FALSE	nonsig	789	*	Promoter (2-3kb)	79758	DHRS12	2038
chr7	69931732	69932607	*	876	5.39356	5.19658	5.56685	-0.370274	0.141549	0.391763	FALSE	nonsig	876	*	Intron (ENST00000644939.1/26053, intron 2 of 18)	26053	AUTS2	32446
chr19	56720365	56720738	*	374	5.49404	5.30406	5.66189	-0.357837	0.14155	0.391763	FALSE	nonsig	374	*	Intron (ENST00000650950.1/101929059, intron 5 of 5)	105372473	LOC105372473	12967
chr8	96211901	96212173	*	273	4.47138	4.70331	4.19488	0.508425	0.141556	0.391775	FALSE	nonsig	273	*	Distal Intergenic	7381	UQCRB	21046
chr16	4987126	4988293	*	1168	6.08575	5.92769	6.22819	-0.300497	0.141567	0.391788	FALSE	nonsig	1168	*	Exon (ENST00000251170.12/9717, exon 3 of 16)	9717	SEC14L5	-22616
chr11	117094913	117095129	*	217	5.08241	4.84945	5.28294	-0.433487	0.141568	0.391788	FALSE	nonsig	217	*	Intron (ENST00000445177.6/23387, intron 1 of 24)	23387	SIK3	3142
chr1	22207321	22209589	*	2269	7.62985	7.53342	7.72025	-0.186828	0.141569	0.391788	FALSE	nonsig	2269	*	Distal Intergenic	100616433	MIR4418	-56650
chr9	135603628	135604579	*	952	6.712	6.58207	6.83119	-0.249112	0.14157	0.391788	FALSE	nonsig	952	*	Promoter (<=1kb)	102723971	LOC102723971	0
chr8	93699869	93701345	*	1477	9.1343	9.02194	9.23854	-0.216605	0.141575	0.391797	FALSE	nonsig	1477	*	Promoter (<=1kb)	137392	CIBAR1	0
chr4	147677827	147678505	*	679	4.86157	5.0732	4.61347	0.459732	0.141589	0.391831	FALSE	nonsig	679	*	Intron (ENST00000322396.7/90826, intron 2 of 11)	90826	PRMT9	5620
chr8	84284533	84285231	*	699	5.04017	4.80513	5.24223	-0.437094	0.141597	0.39184	FALSE	nonsig	699	*	Intron (ENST00000522613.5/138046, intron 2 of 2)	138046	RALYL	99592
chr8	1538008	1538943	*	936	6.17791	6.02772	6.31392	-0.286204	0.141597	0.39184	FALSE	nonsig	936	*	Intron (ENST00000637795.2/9228, intron 4 of 14)	9228	DLGAP2	-9701
chr6	17101476	17102584	*	1109	6.91323	6.79752	7.02035	-0.222829	0.141612	0.391868	TRUE	nonsig	1109	*	Promoter (<=1kb)	401236	STMND1	0
chr1	82829616	82829858	*	243	4.05248	3.69604	4.33807	-0.642032	0.141614	0.391868	FALSE	nonsig	243	*	Intron (ENST00000650063.1/ENST00000650063.1, intron 2 of 6)	124904204	LOC124904204	-15410
chr6	3455104	3456297	*	1194	7.50897	7.4078	7.60351	-0.195708	0.141614	0.391868	FALSE	nonsig	1194	*	Promoter (<=1kb)	63027	SLC22A23	0
chr4	19599680	19600678	*	999	5.22798	5.41218	5.01677	0.395404	0.141616	0.391868	TRUE	nonsig	999	*	Intron (ENST00000661892.1/105374511, intron 1 of 1)	105374511	LOC105374511	66093
chr13	93824157	93824926	*	770	7.26089	7.15285	7.36141	-0.208563	0.141619	0.391872	FALSE	nonsig	770	*	Intron (ENST00000377047.9/10082, intron 2 of 8)	100873973	GPC6-AS2	11218
chr8	16779890	16780445	*	556	5.79346	5.62892	5.94115	-0.312226	0.141622	0.391875	FALSE	nonsig	556	*	Intron (ENST00000521411.2/105379297, intron 3 of 3)	101929028	LOC101929028	-86655
chr5	8061044	8061933	*	890	5.98144	5.82103	6.12578	-0.304745	0.141626	0.391878	FALSE	nonsig	890	*	Distal Intergenic	124900936	LOC124900936	159977
chr5	139091732	139092023	*	292	4.64511	4.38262	4.86711	-0.484488	0.141631	0.391886	FALSE	nonsig	292	*	Promoter (1-2kb)	64374	SIL1	1858
chr5	82244326	82245485	*	1160	5.45736	5.26767	5.62497	-0.357297	0.141632	0.391886	FALSE	nonsig	1160	*	Intron (ENST00000282185.8/83734, intron 5 of 7)	6228	RPS23	32466
chr5	177484610	177485236	*	627	4.3937	4.09325	4.64224	-0.548987	0.141643	0.391905	FALSE	nonsig	627	*	Promoter (<=1kb)	9260	PDLIM7	0
chr17	19260963	19261306	*	344	4.43697	4.15205	4.6748	-0.522756	0.141644	0.391905	FALSE	nonsig	344	*	Intron (ENST00000582015.5/22905, intron 1 of 2)	22905	EPN2	3043
chr4	23135740	23136611	*	872	5.62403	5.78434	5.44366	0.340682	0.141659	0.391933	TRUE	nonsig	872	*	Intron (ENST00000661585.1/105374524, intron 7 of 7)	105374524	LOC105374524	15426
chr3	97131607	97132040	*	434	4.28863	3.99543	4.53219	-0.536766	0.141659	0.391933	FALSE	nonsig	434	*	Intron (ENST00000470610.6/285220, intron 3 of 4)	285220	EPHA6	-307570
chr6	148559694	148560554	*	861	7.56733	7.46508	7.66281	-0.197728	0.141661	0.391933	FALSE	nonsig	861	*	Distal Intergenic	23328	SASH1	32429
chr1	71271029	71271632	*	604	4.39002	4.09591	4.6342	-0.538289	0.141665	0.391933	FALSE	nonsig	604	*	Intron (ENST00000654734.1/100852410, intron 3 of 6)	100852410	ZRANB2-DT	68941
chr17	59290099	59290856	*	758	4.73801	4.48374	4.9541	-0.470358	0.141666	0.391933	FALSE	nonsig	758	*	Distal Intergenic	284161	GDPD1	23055
chr1	68826903	68827350	*	448	4.87462	5.08148	4.63305	0.448431	0.141666	0.391933	TRUE	nonsig	448	*	Intron (ENST00000643361.1/ENST00000643361.1, intron 2 of 6)	105378787	LOC105378787	-228488
chr17	78925318	78926234	*	917	7.9742	7.88951	8.0542	-0.16469	0.14167	0.391935	FALSE	nonsig	917	*	Promoter (<=1kb)	7077	TIMP2	0
chr22	50674807	50675937	*	1131	8.58086	8.50946	8.6489	-0.139443	0.141671	0.391935	FALSE	nonsig	1131	*	Promoter (<=1kb)	85358	SHANK3	0
chr14	101914239	101914483	*	245	4.39518	4.10023	4.63995	-0.539723	0.141682	0.391959	FALSE	nonsig	245	*	3' UTR	5527	PPP2R5C	-3286
chr10	88934921	88935788	*	868	6.84137	6.72481	6.94921	-0.224404	0.141692	0.39198	FALSE	nonsig	868	*	Promoter (2-3kb)	100132116	ACTA2-AS1	2278
chr9	38003780	38004400	*	621	5.62822	5.45421	5.78348	-0.329268	0.141696	0.39198	FALSE	nonsig	621	*	Intron (ENST00000540557.1/6461, intron 3 of 11)	6461	SHB	64287
chr9	127734381	127735993	*	1613	10.2068	10.1488	10.2627	-0.113947	0.141697	0.39198	TRUE	nonsig	1613	*	Promoter (<=1kb)	27433	TOR2A	0
chr1	66315754	66316090	*	337	4.5705	4.80261	4.29374	0.508871	0.141698	0.39198	FALSE	nonsig	337	*	Intron (ENST00000329654.8/5142, intron 7 of 16)	5142	PDE4B	-14638
chr17	73310379	73312444	*	2066	9.88112	9.82793	9.93241	-0.104478	0.1417	0.39198	FALSE	nonsig	2066	*	Promoter (<=1kb)	23580	CDC42EP4	0
chr15	86382365	86383183	*	819	4.99576	5.2168	4.73462	0.482182	0.141707	0.391994	TRUE	nonsig	819	*	Intron (ENST00000614907.3/123624, intron 17 of 22)	727915	AGBL1-AS1	-65192
chr9	13033909	13034919	*	1011	7.229	7.12553	7.32554	-0.200008	0.141711	0.391997	TRUE	nonsig	1011	*	Exon (ENST00000649120.1/ENST00000649120.1, exon 1 of 6)	8777	MPDZ	85731
chr9	101736702	101739077	*	2376	9.04169	8.96496	9.11455	-0.149585	0.141717	0.392009	FALSE	nonsig	2376	*	Promoter (<=1kb)	116443	GRIN3A	0
chr11	119796747	119798005	*	1259	6.6891	6.81196	6.5548	0.257166	0.141724	0.392017	FALSE	nonsig	1259	*	Distal Intergenic	124902771	LOC124902771	-34961
chr8	929700	930623	*	924	7.038	6.91846	7.14838	-0.229926	0.141727	0.392017	FALSE	nonsig	924	*	Intron (ENST00000637795.2/9228, intron 2 of 14)	9228	DLGAP2	46372
chr11	12389919	12391303	*	1385	5.61833	5.43054	5.78446	-0.353925	0.141731	0.392017	FALSE	nonsig	1385	*	Intron (ENST00000530755.5/55742, intron 1 of 3)	55742	PARVA	-6938
chr17	62734396	62735656	*	1261	6.80706	6.68369	6.92071	-0.237015	0.141733	0.392017	TRUE	nonsig	1261	*	Exon (ENST00000577270.1/105371855, exon 3 of 3)	162333	MARCHF10	8858
chrX	104111982	104113908	*	1927	8.41268	8.33442	8.48691	-0.152486	0.141734	0.392017	FALSE	nonsig	1927	*	Promoter (<=1kb)	644353	ZCCHC18	0
chr14	93332047	93333830	*	1784	9.28137	9.15677	9.39607	-0.2393	0.141736	0.392017	FALSE	nonsig	1784	*	Promoter (<=1kb)	55727	BTBD7	0
chr4	6120006	6120708	*	703	5.63229	5.44907	5.79484	-0.345774	0.141737	0.392017	FALSE	nonsig	703	*	Intron (ENST00000531445.3/389197, intron 1 of 33)	152789	JAKMIP1	-4608
chr3	167734454	167735942	*	1489	10.8536	10.8119	10.8941	-0.0821733	0.14174	0.392017	FALSE	nonsig	1489	*	Promoter (<=1kb)	11235	PDCD10	0
chr9	132185081	132186143	*	1063	8.09406	8.01204	8.17167	-0.159627	0.141741	0.392017	FALSE	nonsig	1063	*	Intron (ENST00000393229.4/84628, intron 2 of 7)	84628	NTNG2	23023
chr20	57224192	57225310	*	1119	6.15719	6.00847	6.292	-0.283533	0.141741	0.392017	FALSE	nonsig	1119	*	Promoter (<=1kb)	655	BMP7	0
chr11	24591782	24593073	*	1292	5.78336	5.61896	5.93092	-0.311968	0.141747	0.392027	FALSE	nonsig	1292	*	Intron (ENST00000531187.5/338645, intron 1 of 5)	338645	LUZP2	94571
chr7	136070551	136071611	*	1061	5.96664	6.11647	5.79942	0.31705	0.14176	0.392058	TRUE	nonsig	1061	*	Intron (ENST00000440744.2/105375523, intron 3 of 3)	105375523	LOC105375523	-21302
chr14	56175377	56175636	*	260	4.01729	3.66802	4.29826	-0.630244	0.141777	0.392099	FALSE	nonsig	260	*	Intron (ENST00000559044.5/57161, intron 1 of 4)	57161	PELI2	56268
chr14	74881316	74882452	*	1137	8.50487	8.43051	8.57559	-0.145081	0.141787	0.39212	FALSE	nonsig	1137	*	Promoter (<=1kb)	1743	DLST	0
chr2	169162733	169163100	*	368	4.4443	4.68259	4.1587	0.523892	0.141791	0.39212	FALSE	nonsig	368	*	Intron (ENST00000649046.1/4036, intron 62 of 78)	4036	LRP2	10864
chr4	169039133	169039895	*	763	5.36516	5.16431	5.54144	-0.377127	0.141791	0.39212	FALSE	nonsig	763	*	Distal Intergenic	121009646	CBR4-DT	28703
chr19	34171682	34173797	*	2116	9.21848	9.1526	9.28148	-0.128878	0.141795	0.392124	FALSE	nonsig	2116	*	Promoter (<=1kb)	26065	LSM14A	0
chr18	67515835	67517647	*	1813	10.3183	10.2656	10.3692	-0.103602	0.141807	0.392142	FALSE	nonsig	1813	*	Promoter (<=1kb)	643542	DSEL-AS1	0
chr20	46363764	46364725	*	962	8.96477	8.89659	9.02988	-0.133295	0.141807	0.392142	FALSE	nonsig	962	*	Promoter (<=1kb)	51006	SLC35C2	0
chr11	43851644	43852655	*	1012	6.31658	6.17525	6.4453	-0.270053	0.141808	0.392142	TRUE	nonsig	1012	*	Promoter (<=1kb)	51144	HSD17B12	0
chr12	99257778	99258511	*	734	4.75007	4.95855	4.50628	0.452262	0.141816	0.392159	FALSE	nonsig	734	*	Intron (ENST00000547776.6/56899, intron 12 of 25)	56899	ANKS1B	-11343
chrX	148540804	148541946	*	1143	5.55922	5.3766	5.72131	-0.344714	0.141828	0.392174	FALSE	nonsig	1143	*	Intron (ENST00000370460.7/2334, intron 1 of 20)	2334	AFF2	39757
chr19	40225940	40226896	*	957	5.56673	5.72968	5.383	0.346679	0.141828	0.392174	FALSE	nonsig	957	*	Promoter (<=1kb)	79935	CCNP	0
chr7	101698837	101699522	*	686	4.94518	4.72051	5.13954	-0.419033	0.14183	0.392174	FALSE	nonsig	686	*	Distal Intergenic	93408	MYL10	-69541
chr8	64459953	64460549	*	597	4.65518	4.38646	4.88163	-0.49517	0.14183	0.392174	FALSE	nonsig	597	*	Intron (ENST00000662512.1/ENST00000662512.1, intron 1 of 1)	406908	MIR124-2	80721
chr6	158472032	158472990	*	959	5.85276	5.68267	6.0049	-0.322235	0.141839	0.392194	FALSE	nonsig	959	*	Intron (ENST00000367097.8/56995, intron 6 of 13)	56995	TULP4	10382
chr4	3720349	3721597	*	1249	6.76867	6.88184	6.64587	0.235971	0.141847	0.392195	FALSE	nonsig	1249	*	Distal Intergenic	100133461	LINC02171	-42494
chr11	131669330	131669774	*	445	6.27486	6.12781	6.4083	-0.280494	0.141848	0.392195	FALSE	nonsig	445	*	Intron (ENST00000374791.7/50863, intron 1 of 7)	101929637	NTM-AS1	-5723
chr2	7847533	7849179	*	1647	6.56526	6.43661	6.68337	-0.246762	0.141849	0.392195	FALSE	nonsig	1647	*	Distal Intergenic	105373409	LOC105373409	-27491
chr1	94532253	94532665	*	413	3.86378	4.15646	3.49621	0.660249	0.141851	0.392195	FALSE	nonsig	413	*	Exon (ENST00000334047.12/2152, exon 5 of 6)	2152	F3	3499
chr14	98831002	98831895	*	894	5.54833	5.35795	5.71649	-0.35854	0.141855	0.392195	FALSE	nonsig	894	*	Distal Intergenic	283598	LINC02914	119340
chr7	3146748	3147178	*	431	4.54696	4.79631	4.24532	0.550986	0.141855	0.392195	FALSE	nonsig	431	*	Exon (ENST00000404626.4/100129603, exon 4 of 4)	100129603	LOC100129603	11077
chr3	139299336	139299859	*	524	5.19329	5.37738	4.98223	0.395154	0.141857	0.392195	FALSE	nonsig	524	*	Intron (ENST00000495075.5/56945, intron 2 of 9)	56945	MRPS22	16746
chr6	150273834	150274849	*	1016	6.18344	6.02429	6.32677	-0.302481	0.141858	0.392195	FALSE	nonsig	1016	*	Distal Intergenic	389434	IYD	-94043
chr5	158174832	158176430	*	1599	7.93593	7.8494	8.01756	-0.168163	0.14186	0.392195	FALSE	nonsig	1599	*	Exon (ENST00000522975.1/ENST00000522975.1, exon 1 of 2)	101927697	LINC02227	233343
chr2	206649511	206650269	*	759	4.70695	4.93975	4.4292	0.510547	0.141861	0.392195	FALSE	nonsig	759	*	Downstream (<=300bp)	200726	FAM237A	6090
chr14	101123185	101124192	*	1008	6.21444	6.06399	6.35066	-0.286668	0.141866	0.392204	FALSE	nonsig	1008	*	Promoter (1-2kb)	124903386	LOC124903386	-1874
chr3	51681839	51682519	*	681	7.42228	7.32358	7.51467	-0.191092	0.141868	0.392204	FALSE	nonsig	681	*	Promoter (<=1kb)	51368	TEX264	378
chr10	13826377	13827348	*	972	5.77644	5.6104	5.92534	-0.314942	0.141872	0.392208	FALSE	nonsig	972	*	Intron (ENST00000357447.7/55691, intron 3 of 24)	55691	FRMD4A	38956
chr2	240560110	240561519	*	1410	10.522	10.446	10.5941	-0.148124	0.141877	0.392216	FALSE	nonsig	1410	*	Promoter (<=1kb)	285193	DUSP28	0
chr15	94525843	94526307	*	465	4.63332	4.35962	4.86329	-0.503669	0.141886	0.392235	FALSE	nonsig	465	*	Intron (ENST00000658115.1/ENST00000658115.1, intron 1 of 1)	55784	MCTP2	49463
chr14	23638678	23639135	*	458	6.21306	6.06861	6.34435	-0.275735	0.141895	0.392245	FALSE	nonsig	458	*	Promoter (<=1kb)	10202	DHRS2	0
chr10	78232122	78232574	*	453	4.60939	4.34502	4.83273	-0.487711	0.141895	0.392245	FALSE	nonsig	453	*	Intron (ENST00000634930.1/105378375, intron 1 of 3)	100132987	LINC00856	-16027
chr10	13710183	13710477	*	295	4.46629	4.18852	4.69912	-0.510603	0.141897	0.392245	FALSE	nonsig	295	*	Promoter (<=1kb)	105376426	LOC105376426	0
chr1	1353795	1355143	*	1349	7.52843	7.43186	7.61894	-0.187077	0.141899	0.392245	FALSE	nonsig	1349	*	Promoter (<=1kb)	54587	MXRA8	0
chr2	214791123	214791927	*	805	4.82754	4.57784	5.04034	-0.462502	0.141902	0.392245	FALSE	nonsig	805	*	Intron (ENST00000260947.9/580, intron 3 of 10)	580	BARD1	5190
chr20	44105066	44105585	*	520	4.43579	4.15398	4.67145	-0.517467	0.141903	0.392245	FALSE	nonsig	520	*	Distal Intergenic	84969	TOX2	50715
chr15	58548982	58549598	*	617	5.06145	4.84394	5.25042	-0.406476	0.141905	0.392245	FALSE	nonsig	617	*	Intron (ENST00000356113.10/3990, intron 8 of 10)	3990	LIPC	7234
chr11	96252773	96254031	*	1259	6.07262	5.91561	6.21421	-0.298604	0.141908	0.392245	TRUE	nonsig	1259	*	Intron (ENST00000524717.6/84441, intron 1 of 4)	100422991	MIR1260B	-87407
chr9	13847121	13847946	*	826	5.73283	5.88888	5.55785	0.331029	0.141908	0.392245	FALSE	nonsig	826	*	Distal Intergenic	100113404	LINC00583	-80025
chr3	10474253	10475091	*	839	6.34265	6.20238	6.47048	-0.268105	0.141912	0.392249	TRUE	nonsig	839	*	Intron (ENST00000397077.6/491, intron 1 of 19)	491	ATP2B2	-24640
chr22	38733163	38734695	*	1533	7.24641	7.14274	7.34313	-0.200398	0.141917	0.392254	FALSE	nonsig	1533	*	Promoter (<=1kb)	9567	GTPBP1	0
chr19	2611050	2611667	*	618	7.87649	7.78837	7.95953	-0.171167	0.141919	0.392254	FALSE	nonsig	618	*	Exon (ENST00000590491.1/ENST00000590491.1, exon 1 of 1)	102465838	MIR7850	-19048
chr6	117380211	117381083	*	873	5.19072	4.98597	5.36999	-0.384019	0.141922	0.392254	TRUE	nonsig	873	*	Intron (ENST00000368507.8/6098, intron 17 of 43)	6098	ROS1	-42871
chr11	34349935	34350658	*	724	5.14374	5.34046	4.9159	0.424555	0.141924	0.392254	FALSE	nonsig	724	*	Intron (ENST00000435224.3/25841, intron 1 of 16)	25841	ABTB2	7352
chr1	93004537	93005484	*	948	6.23039	6.07924	6.36719	-0.287949	0.141926	0.392254	TRUE	nonsig	948	*	Distal Intergenic	124904219	LOC124904219	26272
chr6	138287221	138287451	*	231	4.52166	4.25385	4.74746	-0.493602	0.141927	0.392254	FALSE	nonsig	231	*	Intron (ENST00000251691.5/57221, intron 17 of 33)	59351	PBOV1	-68730
chr2	77141999	77142477	*	479	4.25454	4.50312	3.95401	0.549114	0.141931	0.392259	FALSE	nonsig	479	*	Intron (ENST00000409884.6/80059, intron 3 of 3)	101927907	LRRTM4-AS1	156034
chr10	129174165	129174684	*	520	4.99732	4.7766	5.18871	-0.412109	0.141936	0.392262	FALSE	nonsig	520	*	Distal Intergenic	124902559	LOC124902559	-137408
chr12	2087758	2088195	*	438	4.38488	4.08327	4.6342	-0.55093	0.141936	0.392262	FALSE	nonsig	438	*	Intron (ENST00000682544.1/775, intron 1 of 49)	775	CACNA1C	-27029
chr17	8121632	8122249	*	618	8.58394	8.42306	8.72866	-0.305592	0.141938	0.392262	FALSE	nonsig	618	*	Promoter (1-2kb)	84667	HES7	1835
chr1	41608126	41608606	*	481	4.63933	4.38782	4.85344	-0.465626	0.141942	0.392264	FALSE	nonsig	481	*	Intron (ENST00000643665.1/59269, intron 2 of 7)	59269	HIVEP3	20210
chr6	100946134	100946571	*	438	4.3119	4.56043	4.01146	0.548966	0.141945	0.392264	TRUE	nonsig	438	*	Distal Intergenic	2898	GRIK2	-16130
chr6	115869583	115870736	*	1154	5.41658	5.59523	5.21263	0.382591	0.141945	0.392264	FALSE	nonsig	1154	*	Distal Intergenic	728402	TPI1P3	-168020
chr10	21989364	21990040	*	677	6.0289	5.87076	6.17141	-0.300646	0.141952	0.392275	FALSE	nonsig	677	*	Intron (ENST00000376980.8/64215, intron 1 of 11)	64215	DNAJC1	13359
chr11	3876971	3878101	*	1131	5.25346	5.43516	5.04553	0.389638	0.141953	0.392275	TRUE	nonsig	1131	*	Intron (ENST00000525403.6/6786, intron 1 of 12)	6786	STIM1	8923
chr9	127121611	127123749	*	2139	8.97277	8.90936	9.03351	-0.124149	0.141963	0.392295	FALSE	nonsig	2139	*	Promoter (<=1kb)	23452	ANGPTL2	0
chr19	6744949	6745230	*	282	4.09519	3.78672	4.34919	-0.562468	0.141966	0.392298	FALSE	nonsig	282	*	Promoter (1-2kb)	9322	TRIP10	-1078
chr7	46557448	46558084	*	637	4.60295	4.35066	4.81762	-0.466959	0.141968	0.392298	FALSE	nonsig	637	*	Distal Intergenic	105375266	LOC105375266	-75870
chr2	49295746	49297143	*	1398	6.52688	6.39183	6.65037	-0.258544	0.141997	0.392367	TRUE	nonsig	1398	*	Intron (ENST00000634588.1/ENST00000634588.1, intron 2 of 4)	2492	FSHR	-141219
chr1	39864819	39865407	*	589	4.98328	4.76157	5.1754	-0.413831	0.142004	0.392367	FALSE	nonsig	589	*	3' UTR	54802	TRIT1	-7411
chrX	77910085	77911095	*	1011	7.9076	7.81953	7.9906	-0.171073	0.142004	0.392367	FALSE	nonsig	1011	*	Promoter (<=1kb)	124905201	LOC124905201	0
chr4	165345587	165346526	*	940	5.32152	5.11939	5.49879	-0.379403	0.142005	0.392367	FALSE	nonsig	940	*	Distal Intergenic	1363	CPE	-14668
chr20	2257676	2258198	*	523	4.35736	4.59666	4.07032	0.526335	0.142006	0.392367	FALSE	nonsig	523	*	5' UTR	7053	TGM3	-37803
chr22	17562910	17564504	*	1595	7.55758	7.46259	7.6467	-0.184111	0.142006	0.392367	TRUE	nonsig	1595	*	Promoter (<=1kb)	83733	SLC25A18	0
chr16	28491433	28492742	*	1310	9.18832	9.12534	9.24865	-0.123309	0.142013	0.392376	FALSE	nonsig	1310	*	Promoter (<=1kb)	1201	CLN3	0
chr4	47390348	47390904	*	557	5.58051	5.74523	5.39452	0.350707	0.142016	0.392376	FALSE	nonsig	557	*	Intron (ENST00000295454.8/2560, intron 5 of 8)	107986277	LOC107986277	-72686
chr2	196558271	196559498	*	1228	6.0305	5.87629	6.16982	-0.293533	0.142016	0.392376	FALSE	nonsig	1228	*	Intron (ENST00000260983.8/57520, intron 1 of 28)	57520	HECW2	27231
chr2	133170970	133172045	*	1076	6.27604	6.12913	6.40935	-0.28022	0.142017	0.392376	TRUE	nonsig	1076	*	Intron (ENST00000409261.6/344148, intron 5 of 19)	101928161	NCKAP5-AS2	-92923
chr8	103097746	103098490	*	745	5.06311	4.84482	5.25268	-0.407857	0.142021	0.392381	FALSE	nonsig	745	*	Distal Intergenic	379034	LINC01181	-22542
chr10	103949521	103949941	*	421	4.99867	4.76941	5.19644	-0.427031	0.142028	0.392394	FALSE	nonsig	421	*	Intron (ENST00000698239.1/79991, intron 2 of 11)	102724351	LOC102724351	9896
chr9	6970913	6971513	*	601	4.70195	4.43737	4.92544	-0.488066	0.142035	0.392404	FALSE	nonsig	601	*	Intron (ENST00000536108.7/23081, intron 8 of 17)	23081	KDM4C	-12768
chr7	157550469	157551406	*	938	6.81829	6.69938	6.92813	-0.228755	0.142036	0.392404	FALSE	nonsig	938	*	Intron (ENST00000389413.7/5799, intron 20 of 21)	406945	MIR153-2	23016
chr17	28743145	28744077	*	933	9.14145	9.07604	9.20402	-0.127986	0.142042	0.392416	FALSE	nonsig	933	*	Promoter (<=1kb)	9618	TRAF4	0
chr3	183980321	183980770	*	450	3.84226	3.50536	4.11519	-0.609826	0.142052	0.392437	FALSE	nonsig	450	*	Promoter (2-3kb)	10057	ABCC5	2806
chr19	16488539	16489315	*	777	5.12701	4.89694	5.32539	-0.428455	0.142058	0.392441	FALSE	nonsig	777	*	Intron (ENST00000269881.8/125972, intron 3 of 8)	125972	CALR3	-4426
chr17	68879366	68879692	*	327	4.28918	3.99836	4.53109	-0.532727	0.142059	0.392441	FALSE	nonsig	327	*	Promoter (1-2kb)	10351	ABCA8	-1720
chr7	52767157	52767564	*	408	3.8916	3.55871	4.1619	-0.603191	0.14206	0.392441	FALSE	nonsig	408	*	Distal Intergenic	285877	POM121L12	-268069
chr10	14602050	14602269	*	220	5.50689	5.6737	5.31823	0.355468	0.142064	0.392448	FALSE	nonsig	220	*	Promoter (2-3kb)	83641	FAM107B	2001
chr8	142798051	142799444	*	1394	6.92241	6.80577	7.03033	-0.224557	0.142067	0.392449	TRUE	nonsig	1394	*	Intron (ENST00000510610.2/ENST00000510610.2, intron 2 of 2)	8581	LY6D	-11512
chr9	124357906	124359005	*	1100	5.59911	5.41719	5.76063	-0.343448	0.142075	0.392464	FALSE	nonsig	1100	*	Intron (ENST00000259457.8/5695, intron 6 of 7)	124902267	LOC124902267	25651
chr7	147298656	147299209	*	554	4.81204	4.57218	5.01766	-0.445479	0.142079	0.392471	TRUE	nonsig	554	*	Intron (ENST00000361727.8/26047, intron 8 of 23)	100313895	MIR548F4	78912
chr17	83078383	83079676	*	1294	7.81789	7.72088	7.9088	-0.187918	0.14209	0.392479	FALSE	nonsig	1294	*	Promoter (<=1kb)	284207	METRNL	0
chr17	71168133	71168607	*	475	4.79283	4.53735	5.00979	-0.472442	0.142091	0.392479	FALSE	nonsig	475	*	Exon (ENST00000669562.1/101928165, exon 3 of 4)	101928165	CASC17	17043
chr1	110380692	110381316	*	625	5.75201	5.58546	5.90131	-0.315854	0.142093	0.392479	FALSE	nonsig	625	*	Promoter (1-2kb)	101410535	LAMTOR5-AS1	-1503
chr18	37533726	37534021	*	296	5.0488	4.82145	5.24516	-0.423711	0.142094	0.392479	FALSE	nonsig	296	*	Intron (ENST00000420428.7/56853, intron 1 of 12)	102724417	LOC102724417	-31260
chr8	486458	487115	*	658	5.77499	5.92541	5.60703	0.318382	0.142097	0.392479	FALSE	nonsig	658	*	Exon (ENST00000623988.1/ENST00000623988.1, exon 1 of 1)	157695	TDRP	7895
chr19	34904744	34905982	*	1239	5.64672	5.80244	5.47214	0.330301	0.142098	0.392479	FALSE	nonsig	1239	*	Promoter (<=1kb)	100652909	LINC00904	0
chr6	18968055	18969047	*	993	5.62012	5.42868	5.78911	-0.360428	0.1421	0.392479	FALSE	nonsig	993	*	Distal Intergenic	105374961	LOC105374961	351974
chr3	136136266	136136942	*	677	4.87109	4.61932	5.08538	-0.466055	0.142101	0.392479	FALSE	nonsig	677	*	Intron (ENST00000264977.8/5523, intron 13 of 13)	5523	PPP2R3A	34163
chr20	12651371	12651863	*	493	4.31337	4.00834	4.56503	-0.556688	0.142101	0.392479	FALSE	nonsig	493	*	Distal Intergenic	105372535	LOC105372535	-284399
chr3	89926816	89927016	*	201	3.83371	3.4631	4.12831	-0.665212	0.142115	0.39251	FALSE	nonsig	201	*	Distal Intergenic	124906381	LOC124906381	-103268
chr2	202339011	202339743	*	733	5.91781	5.75896	6.06089	-0.301933	0.142117	0.39251	FALSE	nonsig	733	*	Distal Intergenic	659	BMPR2	-36584
chr3	122947192	122947477	*	286	5.06171	5.2571	4.83564	0.42146	0.142126	0.392531	FALSE	nonsig	286	*	Intron (ENST00000357599.8/54437, intron 3 of 22)	54437	SEMA5B	27893
chr10	113919942	113920453	*	512	6.10107	5.95334	6.23507	-0.281731	0.142129	0.392532	FALSE	nonsig	512	*	Distal Intergenic	374354	NHLRC2	65118
chr22	48446095	48446891	*	797	5.82118	5.97092	5.65408	0.316842	0.142133	0.392539	FALSE	nonsig	797	*	Distal Intergenic	124905142	LOC124905142	40852
chr5	158777676	158778508	*	833	4.72097	4.47524	4.93088	-0.455642	0.142136	0.39254	FALSE	nonsig	833	*	Intron (ENST00000519890.5/1879, intron 5 of 11)	1879	EBF1	-69667
chr10	18282365	18282917	*	553	5.2293	5.40778	5.02558	0.382201	0.142139	0.392543	FALSE	nonsig	553	*	Intron (ENST00000324631.13/783, intron 2 of 13)	107984213	LOC107984213	-20861
chr16	56588970	56590378	*	1409	8.44312	8.36195	8.51997	-0.158027	0.14215	0.392568	TRUE	nonsig	1409	*	Promoter (<=1kb)	4504	MT3	0
chr6	715310	715963	*	654	5.08176	5.27145	4.86329	0.408166	0.142153	0.392569	FALSE	nonsig	654	*	Intron (ENST00000658207.1/ENST00000658207.1, intron 2 of 4)	55770	EXOC2	-22171
chr3	59660314	59661273	*	960	5.28731	5.07696	5.47085	-0.393886	0.142165	0.392597	FALSE	nonsig	960	*	Intron (ENST00000668131.1/105377110, intron 5 of 6)	105377110	CFAP20DC-DT	-147996
chr1	13680566	13680831	*	266	3.87214	3.5139	4.15888	-0.64498	0.142173	0.392614	FALSE	nonsig	266	*	Distal Intergenic	124900446	LOC124900446	15368
chr22	40726654	40728104	*	1451	7.41458	7.3174	7.50563	-0.188231	0.14218	0.392616	FALSE	nonsig	1451	*	Distal Intergenic	124905123	LOC124905123	-41715
chr11	116072322	116072550	*	229	4.59773	4.3382	4.81762	-0.479422	0.142181	0.392616	FALSE	nonsig	229	*	Distal Intergenic	102724165	LINC02703	139465
chr5	81161473	81161873	*	401	3.87289	3.5406	4.14278	-0.602182	0.142181	0.392616	FALSE	nonsig	401	*	Intron (ENST00000265080.9/5924, intron 17 of 26)	5924	RASGRF2	68557
chr3	52037011	52037505	*	495	5.74234	5.57564	5.89176	-0.316123	0.142183	0.392616	FALSE	nonsig	495	*	Distal Intergenic	124906238	LOC124906238	-9258
chr2	202764941	202765943	*	1003	5.64722	5.46811	5.80653	-0.338421	0.142189	0.392627	FALSE	nonsig	1003	*	3' UTR	130026	ICA1L	54078
chr17	18061538	18062630	*	1093	4.04013	4.31654	3.6979	0.618639	0.142195	0.392637	FALSE	nonsig	1093	*	3' UTR	79018	GID4	7390
chr1	39104462	39105114	*	653	6.45238	6.31884	6.57461	-0.25577	0.142197	0.392637	FALSE	nonsig	653	*	Promoter (<=1kb)	23499	MACF1	-297
chr1	107363655	107363980	*	326	4.02064	3.67431	4.29972	-0.62541	0.142203	0.392648	FALSE	nonsig	326	*	Intron (ENST00000370073.6/22854, intron 3 of 7)	22854	NTNG1	102852
chr1	3235139	3235661	*	523	4.05437	4.31723	3.7327	0.584534	0.142208	0.392656	FALSE	nonsig	523	*	Promoter (2-3kb)	63976	PRDM16	-2270
chr17	83133075	83134031	*	957	5.61947	5.44092	5.77833	-0.337411	0.142221	0.392687	FALSE	nonsig	957	*	Promoter (1-2kb)	101929650	LOC101929650	-1703
chr22	21735330	21736541	*	1212	9.81457	9.69259	9.92705	-0.234462	0.142226	0.392694	FALSE	nonsig	1212	*	Promoter (<=1kb)	29799	YPEL1	0
chr3	79906238	79906446	*	209	4.1621	3.85571	4.41468	-0.55897	0.142228	0.392694	TRUE	nonsig	209	*	Distal Intergenic	6091	ROBO1	-138240
chr8	144138294	144138504	*	211	6.081	5.9174	6.22792	-0.31052	0.14223	0.392694	FALSE	nonsig	211	*	Promoter (<=1kb)	51236	HGH1	0
chr4	169840777	169842028	*	1252	5.83576	5.67447	5.98082	-0.306342	0.142233	0.392696	FALSE	nonsig	1252	*	Distal Intergenic	124900810	LOC124900810	25318
chr20	31835509	31836447	*	939	7.37643	7.4726	7.2734	0.199208	0.142236	0.392696	FALSE	nonsig	939	*	Distal Intergenic	85366	MYLK2	8732
chr2	46881688	46882884	*	1197	6.78478	6.89917	6.66054	0.238625	0.142237	0.392696	FALSE	nonsig	1197	*	Distal Intergenic	100134259	LINC01119	26000
chr3	149426758	149427233	*	476	4.83043	4.59302	5.03423	-0.441218	0.142241	0.3927	FALSE	nonsig	476	*	Distal Intergenic	100874091	TM4SF1-AS1	43164
chr20	37720734	37721433	*	700	5.9465	6.09045	5.78659	0.303862	0.142244	0.392704	FALSE	nonsig	700	*	Intron (ENST00000361383.11/56259, intron 1 of 15)	56259	CTNNBL1	-23212
chr2	202008799	202009669	*	871	6.19257	6.0472	6.32463	-0.277421	0.142252	0.392718	FALSE	nonsig	871	*	Distal Intergenic	8324	FZD7	-24186
chr12	124097780	124098532	*	753	5.17376	4.96304	5.35758	-0.394543	0.142255	0.392718	FALSE	nonsig	753	*	Intron (ENST00000389727.8/100533183, intron 2 of 4)	144348	ZNF664	100074
chr1	87230148	87231072	*	925	5.6679	5.83084	5.48419	0.346656	0.142256	0.392718	FALSE	nonsig	925	*	Intron (ENST00000640491.1/101927844, intron 2 of 3)	101927844	LINC02801	17443
chr8	32098335	32098990	*	656	4.37146	4.07034	4.62045	-0.550111	0.142283	0.392784	TRUE	nonsig	656	*	Exon (ENST00000521463.5/100856811, exon 3 of 4)	100856811	NRG1-IT1	-37671
chr16	65394185	65394967	*	783	5.22132	5.00688	5.40796	-0.401079	0.142291	0.392784	FALSE	nonsig	783	*	Intron (ENST00000562656.1/124903780, intron 3 of 4)	283867	LINC00922	-30373
chr2	239013556	239013783	*	228	4.91844	5.12362	4.67917	0.444459	0.142291	0.392784	FALSE	nonsig	228	*	Distal Intergenic	9759	HDAC4	53198
chr6	116969136	116969652	*	517	5.59902	5.41571	5.76164	-0.345923	0.142291	0.392784	FALSE	nonsig	517	*	Distal Intergenic	222546	RFX6	84347
chr15	84155928	84156649	*	722	5.26323	5.05695	5.44366	-0.386709	0.142292	0.392784	FALSE	nonsig	722	*	Intron (ENST00000558550.2/648809, intron 9 of 9)	440299	DNM1P41	13247
chr6	116216988	116217662	*	675	4.77319	4.51759	4.99025	-0.472651	0.142294	0.392784	FALSE	nonsig	675	*	Intron (ENST00000319550.9/221294, intron 6 of 11)	23270	TSPYL4	36413
chr10	76878689	76880058	*	1370	6.82311	6.7	6.93653	-0.236527	0.142295	0.392784	FALSE	nonsig	1370	*	Intron (ENST00000604624.6/3778, intron 27 of 27)	3778	KCNMA1	7852
chr2	229333276	229333662	*	387	4.35122	4.06143	4.59242	-0.530992	0.142302	0.392791	FALSE	nonsig	387	*	Intron (ENST00000702961.1/ENST00000702961.1, intron 1 of 1)	55022	PID1	-61989
chr3	188298979	188299433	*	455	5.4814	5.64909	5.29163	0.357459	0.142304	0.392791	FALSE	nonsig	455	*	Intron (ENST00000448637.5/4026, intron 1 of 6)	4026	LPP	-42230
chr9	134662365	134663158	*	794	5.11526	4.9001	5.30247	-0.402373	0.142307	0.392791	FALSE	nonsig	794	*	Intron (ENST00000371817.8/1289, intron 1 of 65)	1289	COL5A1	9180
chr2	100285664	100286284	*	621	5.34878	5.52404	5.14924	0.374796	0.142307	0.392791	TRUE	nonsig	621	*	Intron (ENST00000393437.8/164832, intron 11 of 11)	164832	LONRF2	23221
chr22	33045218	33045539	*	322	4.65821	4.38954	4.88462	-0.495082	0.142307	0.392791	FALSE	nonsig	322	*	Intron (ENST00000358763.7/8224, intron 1 of 13)	8224	SYN3	12319
chr2	108262041	108262413	*	373	4.23098	4.48241	3.92628	0.556129	0.142312	0.392796	FALSE	nonsig	373	*	Intron (ENST00000329106.3/442038, intron 6 of 7)	442038	SULT1C3	22070
chr18	70496102	70497317	*	1216	6.78419	6.8957	6.66333	0.232368	0.142321	0.392818	FALSE	nonsig	1216	*	Intron (ENST00000687285.1/ENST00000687285.1, intron 1 of 3)	101060542	LINC01910	-111511
chr1	57242805	57243753	*	949	6.86496	6.97561	6.74511	0.230507	0.142335	0.39285	TRUE	nonsig	949	*	Intron (ENST00000371236.7/1600, intron 2 of 14)	1600	DAB1	47312
chr3	183907725	183908426	*	702	6.54003	6.65961	6.40962	0.249993	0.142341	0.392859	FALSE	nonsig	702	*	Exon (ENST00000454440.6/ENST00000454440.6, exon 3 of 9)	100616127	MIR4448	20925
chr12	29241866	29243063	*	1198	6.38725	6.25087	6.51184	-0.260972	0.142365	0.392921	FALSE	nonsig	1198	*	Intron (ENST00000686974.1/55711, intron 1 of 7)	55711	FAR2	18121
chr22	48627309	48627573	*	265	4.73927	4.49577	4.94755	-0.451775	0.142374	0.392939	FALSE	nonsig	265	*	Intron (ENST00000402357.6/25817, intron 1 of 3)	25817	TAFA5	50856
chr3	168220547	168221005	*	459	4.29096	4.54458	3.98304	0.561534	0.142379	0.392946	FALSE	nonsig	459	*	Distal Intergenic	93556	EGFEM1P	-28517
chr1	16386300	16387376	*	1077	5.13418	4.91845	5.3218	-0.403355	0.142384	0.392953	TRUE	nonsig	1077	*	3' UTR	374955	SPATA21	16598
chr4	172053001	172053762	*	762	5.55312	5.36893	5.71643	-0.3475	0.142387	0.392953	FALSE	nonsig	762	*	Promoter (<=1kb)	442117	GALNTL6	556
chr5	133995211	133996456	*	1246	6.29605	6.14978	6.42884	-0.279059	0.142387	0.392953	FALSE	nonsig	1246	*	Intron (ENST00000265333.8/7416, intron 1 of 8)	7416	VDAC1	8179
chr12	90004106	90004458	*	353	3.81078	4.11546	3.42403	0.691434	0.142394	0.392964	TRUE	nonsig	353	*	Intron (ENST00000651272.1/105369890, intron 5 of 6)	105369891	LINC02399	56413
chr18	79313925	79316292	*	2368	7.13339	7.02424	7.23486	-0.210618	0.142396	0.392964	TRUE	nonsig	2368	*	Intron (ENST00000426216.6/374868, intron 15 of 29)	374868	ATP9B	6735
chr8	33564940	33565376	*	437	5.74067	5.89818	5.56383	0.334348	0.142407	0.392988	FALSE	nonsig	437	*	Promoter (1-2kb)	79845	RNF122	1752
chr6	113166849	113167085	*	237	4.02351	3.70175	4.28644	-0.584696	0.142409	0.392988	FALSE	nonsig	237	*	Distal Intergenic	107986636	LOC107986636	178538
chr1	14875606	14876599	*	994	6.63948	6.51252	6.75617	-0.243655	0.142411	0.39299	FALSE	nonsig	994	*	Intron (ENST00000636203.1/23254, intron 3 of 16)	23254	KAZN	-47531
chr9	131722118	131722736	*	619	6.89084	6.77249	7.00023	-0.22774	0.142416	0.392994	FALSE	nonsig	619	*	Intron (ENST00000372189.7/2889, intron 1 of 23)	2889	RAPGEF1	-12276
chr15	83655873	83656465	*	593	5.04868	4.83314	5.23617	-0.403029	0.142417	0.392994	FALSE	nonsig	593	*	Promoter (1-2kb)	57188	ADAMTSL3	1750
chr15	80609275	80609914	*	640	4.4037	4.652	4.10359	0.548403	0.142421	0.392998	TRUE	nonsig	640	*	Distal Intergenic	100847042	MIR5572	28172
chr19	1863650	1865126	*	1477	9.74994	9.65046	9.843	-0.192542	0.142423	0.392998	FALSE	nonsig	1477	*	Promoter (<=1kb)	83855	KLF16	-71
chr7	70406207	70407016	*	810	5.40661	5.58467	5.20344	0.381229	0.142428	0.393008	TRUE	nonsig	810	*	Intron (ENST00000644939.1/26053, intron 4 of 18)	26053	AUTS2	89291
chr1	90475733	90476320	*	588	5.36364	5.53691	5.16668	0.370228	0.142437	0.39302	TRUE	nonsig	588	*	Distal Intergenic	105378850	LOC105378850	-55586
chr5	174831003	174831217	*	215	4.24044	3.93126	4.49492	-0.563661	0.142438	0.39302	FALSE	nonsig	215	*	Intron (ENST00000502684.1/ENST00000502684.1, intron 1 of 3)	105377742	LOC105377742	10976
chr11	61385051	61386050	*	1000	7.16364	7.05061	7.26845	-0.217844	0.142439	0.39302	FALSE	nonsig	1000	*	Distal Intergenic	51259	TMEM216	-6343
chr5	53614449	53614766	*	318	3.90183	3.56031	4.17777	-0.617458	0.142452	0.393049	FALSE	nonsig	318	*	Intron (ENST00000507026.5/4724, intron 3 of 5)	4724	NDUFS4	-31429
chr16	56783196	56783732	*	537	6.70938	6.58499	6.82388	-0.238889	0.14246	0.393055	FALSE	nonsig	537	*	Promoter (<=1kb)	9688	NUP93	0
chr16	56480971	56481763	*	793	3.9317	3.58381	4.21178	-0.627973	0.142461	0.393055	FALSE	nonsig	793	*	Intron (ENST00000684388.1/11051, intron 8 of 13)	583	BBS2	4730
chr12	50101474	50102212	*	739	6.56681	6.43805	6.68501	-0.246967	0.142462	0.393055	FALSE	nonsig	739	*	Promoter (1-2kb)	2819	GPD1	-1770
chr4	121062278	121062762	*	485	4.2618	4.51782	3.95033	0.56749	0.142463	0.393055	FALSE	nonsig	485	*	Intron (ENST00000379692.9/79625, intron 1 of 3)	105377400	NDNF-AS1	-8667
chr1	3480164	3480699	*	536	4.89354	4.65885	5.09535	-0.436495	0.142471	0.393071	FALSE	nonsig	536	*	3' UTR	27237	ARHGEF16	7395
chr20	38605032	38605252	*	221	3.87802	4.15917	3.52849	0.630685	0.142474	0.393076	FALSE	nonsig	221	*	Intron (ENST00000688003.1/149685, intron 2 of 2)	343578	ARHGAP40	3223
chr9	119522451	119522773	*	323	3.81943	4.10989	3.45535	0.65454	0.142484	0.393088	FALSE	nonsig	323	*	Intron (ENST00000565320.1/ENST00000565320.1, intron 2 of 2)	1620	BRINP1	-153016
chr20	37804979	37805484	*	506	4.89826	4.66544	5.09868	-0.433242	0.142484	0.393088	FALSE	nonsig	506	*	Intron (ENST00000361383.11/56259, intron 11 of 15)	56259	CTNNBL1	27706
chr8	22780962	22781865	*	904	6.47977	6.60592	6.34153	0.264389	0.142485	0.393088	FALSE	nonsig	904	*	Intron (ENST00000523627.1/124901908, intron 4 of 4)	107986925	LOC107986925	33459
chr11	111148383	111149614	*	1232	5.41059	5.58463	5.21263	0.371999	0.142489	0.393089	FALSE	nonsig	1232	*	Intron (ENST00000636877.1/105369490, intron 3 of 3)	105369490	LINC02550	30027
chr6	157239874	157241044	*	1171	8.41754	8.34116	8.49008	-0.148919	0.14249	0.393089	FALSE	nonsig	1171	*	Distal Intergenic	57492	ARID1B	41365
chr1	153401756	153402243	*	488	3.97823	3.64359	4.24967	-0.606081	0.142497	0.393099	FALSE	nonsig	488	*	Distal Intergenic	6279	S100A8	-10683
chr4	23833212	23833822	*	611	4.11477	4.37886	3.79125	0.58761	0.142498	0.393099	TRUE	nonsig	611	*	Intron (ENST00000509702.5/10891, intron 1 of 14)	10891	PPARGC1A	-3541
chr9	99373859	99374180	*	322	4.64191	4.86085	4.38368	0.477171	0.142501	0.393101	FALSE	nonsig	322	*	Promoter (<=1kb)	100996569	NAMA	0
chr1	93662080	93662659	*	580	4.91803	5.11789	4.68596	0.431932	0.14251	0.393122	FALSE	nonsig	580	*	Intron (ENST00000260502.11/8412, intron 2 of 11)	8412	BCAR3	-13258
chr1	71561718	71562030	*	313	3.99194	4.26297	3.65794	0.605026	0.142513	0.393123	TRUE	nonsig	313	*	Intron (ENST00000357731.10/257194, intron 6 of 6)	257194	NEGR1	-121880
chr4	139099496	139100008	*	513	5.44991	5.25961	5.618	-0.358389	0.14252	0.393137	FALSE	nonsig	513	*	Intron (ENST00000394235.6/1998, intron 4 of 9)	1998	ELF2	-15000
chr1	11447808	11448231	*	424	5.27256	5.45643	5.06178	0.394648	0.142528	0.393147	FALSE	nonsig	424	*	Distal Intergenic	57540	DISP3	-30924
chr15	25640951	25642564	*	1614	7.24777	7.14264	7.34577	-0.203131	0.142529	0.393147	TRUE	nonsig	1614	*	Exon (ENST00000685955.1/124903448, exon 2 of 2)	124903448	LOC124903448	4500
chr16	85384608	85385889	*	1282	7.29597	7.1839	7.39996	-0.216061	0.14253	0.393147	FALSE	nonsig	1282	*	Intron (ENST00000637419.1/23199, intron 2 of 2)	23199	GSE1	27145
chr10	120942523	120943470	*	948	7.37827	7.27699	7.4729	-0.195915	0.142539	0.393161	FALSE	nonsig	948	*	Intron (ENST00000414774.1/105378519, intron 1 of 1)	105378519	LOC105378519	37230
chr3	74945199	74945966	*	768	4.73489	4.48283	4.94939	-0.466568	0.142539	0.393161	FALSE	nonsig	768	*	Distal Intergenic	100846999	MIR4444-2	-268510
chr6	43113330	43114539	*	1210	8.17531	8.0955	8.25093	-0.15543	0.142545	0.393172	FALSE	nonsig	1210	*	Intron (ENST00000476760.1/5754, intron 1 of 1)	5754	PTK7	-16052
chr5	61736350	61737837	*	1488	7.73908	7.82928	7.64285	0.186433	0.142551	0.393179	FALSE	nonsig	1488	*	Promoter (<=1kb)	100506526	LINC03123	-635
chr6	111727737	111728048	*	312	3.99657	3.66258	4.26759	-0.605016	0.142552	0.393179	FALSE	nonsig	312	*	Intron (ENST00000354650.7/2534, intron 3 of 13)	2534	FYN	-13245
chr2	10228329	10229175	*	847	5.88325	5.7189	6.03079	-0.311895	0.142555	0.393179	FALSE	nonsig	847	*	Distal Intergenic	100422929	MIR4261	-35658
chr5	42900652	42902245	*	1594	5.72195	5.88914	5.53281	0.35633	0.142556	0.393179	TRUE	nonsig	1594	*	Intron (ENST00000653383.1/ENST00000653383.1, intron 2 of 2)	6414	SELENOP	-13260
chr17	71827896	71828712	*	817	7.72172	7.62878	7.80903	-0.180254	0.14256	0.393183	FALSE	nonsig	817	*	Distal Intergenic	107985015	LOC107985015	43038
chr11	44512065	44513165	*	1101	5.50633	5.31194	5.67761	-0.365663	0.142568	0.393199	FALSE	nonsig	1101	*	Distal Intergenic	3732	CD82	-51262
chr13	48875193	48875999	*	807	5.11366	5.30557	4.89224	0.413332	0.142574	0.393204	FALSE	nonsig	807	*	Distal Intergenic	22862	FNDC3A	-99913
chr12	40921543	40921805	*	263	4.01454	3.69449	4.27632	-0.581834	0.142574	0.393204	FALSE	nonsig	263	*	Intron (ENST00000551295.7/1272, intron 4 of 23)	1272	CNTN1	13184
chr1	70807393	70807829	*	437	4.21709	3.89761	4.47848	-0.580875	0.14258	0.393214	FALSE	nonsig	437	*	Distal Intergenic	101927244	LINC01788	47011
chr3	160449320	160450576	*	1257	8.54011	8.46895	8.60792	-0.138967	0.142584	0.393219	FALSE	nonsig	1257	*	Promoter (<=1kb)	100174949	TRIM59-IFT80	0
chr17	53748630	53749480	*	851	4.6021	4.32885	4.83174	-0.502893	0.142606	0.393276	FALSE	nonsig	851	*	Intron (ENST00000650577.1/107985001, intron 4 of 6)	84643	KIF2B	-73447
chr11	106960918	106961550	*	633	4.39134	4.09077	4.63995	-0.54918	0.14261	0.393279	FALSE	nonsig	633	*	Intron (ENST00000526355.7/2977, intron 3 of 7)	2977	GUCY1A2	56601
chr20	56897249	56897786	*	538	4.12797	3.77812	4.40932	-0.631198	0.142616	0.393291	FALSE	nonsig	538	*	Distal Intergenic	105372685	LOC105372685	221757
chr5	117380080	117380913	*	834	4.22877	4.48382	3.91875	0.565072	0.142619	0.393294	FALSE	nonsig	834	*	Distal Intergenic	728342	LINC00992	-34596
chr7	120987709	120989081	*	1373	6.60166	6.46956	6.72268	-0.253112	0.142628	0.393312	FALSE	nonsig	1373	*	Promoter (<=1kb)	79974	CPED1	0
chr2	20561559	20561864	*	306	4.57585	4.80559	4.30246	0.503136	0.142639	0.393328	TRUE	nonsig	306	*	Intron (ENST00000446825.1/64342, intron 5 of 5)	100874343	HS1BP3-IT1	30684
chr6	30646114	30648031	*	1918	10.1129	10.0637	10.1604	-0.0966084	0.142639	0.393328	FALSE	nonsig	1918	*	Promoter (<=1kb)	221545	C6orf136	0
chr4	7529149	7530543	*	1395	8.97583	8.90758	9.04099	-0.133411	0.14264	0.393328	TRUE	nonsig	1395	*	Intron (ENST00000507866.6/57537, intron 2 of 26)	100422826	MIR4274	69121
chr3	67465337	67465759	*	423	3.92733	3.5796	4.20731	-0.627702	0.142645	0.393332	FALSE	nonsig	423	*	Intron (ENST00000493112.5/8801, intron 9 of 10)	8801	SUCLG2	62463
chr3	68875122	68876571	*	1450	6.41905	6.28239	6.54388	-0.261493	0.142646	0.393332	TRUE	nonsig	1450	*	Intron (ENST00000295569.12/151647, intron 3 of 5)	151647	TAFA4	55976
chr4	149962007	149962295	*	289	3.89474	4.17396	3.54818	0.625786	0.142657	0.393356	FALSE	nonsig	289	*	Distal Intergenic	285423	IQCM	-65774
chr15	26628734	26629632	*	899	4.4493	4.18031	4.67593	-0.495622	0.142663	0.393367	FALSE	nonsig	899	*	Promoter (<=1kb)	2562	GABRB3	0
chr9	82565443	82565931	*	489	4.81437	4.56926	5.02382	-0.454555	0.142679	0.393404	FALSE	nonsig	489	*	Intron (ENST00000637606.1/107987087, intron 9 of 9)	107987087	LOC107987087	73491
chr1	47568160	47568452	*	293	4.51213	4.23538	4.74424	-0.50886	0.142686	0.393419	TRUE	nonsig	293	*	Distal Intergenic	107984953	LINC01738	-120011
chr18	64761282	64761621	*	340	3.93946	4.21362	3.60068	0.612937	0.1427	0.393452	FALSE	nonsig	340	*	Distal Intergenic	101927404	LOC101927404	231207
chr5	76737059	76737528	*	470	4.01461	3.68803	4.28073	-0.592704	0.142703	0.393452	FALSE	nonsig	470	*	Distal Intergenic	2149	F2R	20860
chr1	27979470	27980123	*	654	5.86949	5.70491	6.01722	-0.312309	0.142706	0.393452	FALSE	nonsig	654	*	Intron (ENST00000373871.8/2140, intron 16 of 17)	55113	XKR8	19208
chr11	126354896	126356774	*	1879	8.73888	8.66069	8.81304	-0.152349	0.142709	0.393452	FALSE	nonsig	1879	*	Promoter (<=1kb)	399972	GSEC	0
chr4	3443313	3444012	*	700	6.08461	5.9353	6.2199	-0.284592	0.14271	0.393452	FALSE	nonsig	700	*	Promoter (<=1kb)	3083	HGFAC	-337
chr16	88633489	88635154	*	1666	6.609	6.47803	6.72907	-0.251041	0.142712	0.393452	FALSE	nonsig	1666	*	Distal Intergenic	124245	ZC3H18	3334
chr9	15268026	15268778	*	753	4.57216	4.79929	4.30247	0.496822	0.142713	0.393452	FALSE	nonsig	753	*	Intron (ENST00000512701.7/158219, intron 1 of 19)	158219	TTC39B	-17910
chr2	177240040	177240438	*	399	3.99674	3.68095	4.25567	-0.574717	0.142737	0.393513	FALSE	nonsig	399	*	5' UTR	4780	NFE2L2	-3581
chr14	99575081	99575914	*	834	6.37993	6.23998	6.50749	-0.267502	0.142745	0.393529	FALSE	nonsig	834	*	Promoter (<=1kb)	317762	CCDC85C	678
chr2	140802581	140803011	*	431	3.98752	3.65561	4.25717	-0.601561	0.142751	0.393535	FALSE	nonsig	431	*	Intron (ENST00000389484.8/53353, intron 32 of 90)	102465692	MIR7157	-215896
chr1	202746234	202746586	*	353	3.95022	3.60255	4.23016	-0.627619	0.142751	0.393535	FALSE	nonsig	353	*	Promoter (<=1kb)	10765	KDM5B	18
chr2	65366156	65367009	*	854	6.54795	6.66662	6.41863	0.247992	0.142755	0.393537	TRUE	nonsig	854	*	Promoter (<=1kb)	200734	SPRED2	0
chr5	165258443	165258783	*	341	4.40451	4.12646	4.63753	-0.511064	0.142756	0.393537	FALSE	nonsig	341	*	Distal Intergenic	105377701	LINC01938	-16687
chr4	24645155	24645718	*	564	5.66987	5.82885	5.49118	0.337669	0.142764	0.393551	FALSE	nonsig	564	*	Distal Intergenic	107986266	LINC02473	-14138
chr11	113542599	113543324	*	726	6.04275	6.19383	5.87399	0.319835	0.142766	0.393552	FALSE	nonsig	726	*	Distal Intergenic	1813	DRD2	-66908
chr2	129858850	129859945	*	1096	7.14023	7.24683	7.02511	0.221718	0.14277	0.393556	FALSE	nonsig	1096	*	Intron (ENST00000641154.1/105373615, intron 4 of 5)	105373615	LINC02572	17459
chr1	182396777	182397305	*	529	6.32007	6.18026	6.44753	-0.267268	0.142778	0.393574	FALSE	nonsig	529	*	Distal Intergenic	127670	TEDDM1	3362
chr15	23565026	23565502	*	477	3.88087	4.16067	3.53343	0.627245	0.142787	0.393589	FALSE	nonsig	477	*	Promoter (<=1kb)	7681	MKRN3	-172
chr2	235263324	235264377	*	1054	8.55004	8.62752	8.46816	0.159367	0.142789	0.393589	FALSE	nonsig	1054	*	Distal Intergenic	124907998	LOC124907998	85428
chr8	130364429	130365083	*	655	3.89836	4.17994	3.54815	0.631785	0.14279	0.393589	FALSE	nonsig	655	*	Intron (ENST00000518721.6/50807, intron 2 of 29)	124902026	LOC124902026	5642
chr2	36692193	36693388	*	1196	5.35509	5.15861	5.528	-0.369385	0.142792	0.393589	FALSE	nonsig	1196	*	Distal Intergenic	5212	VIT	-3302
chr2	109545746	109546565	*	820	6.05284	5.90092	6.19027	-0.289353	0.142802	0.393605	FALSE	nonsig	820	*	3' UTR	151011	SEPTIN10	21288
chr12	18810324	18810967	*	644	4.71134	4.92492	4.46056	0.464359	0.142805	0.393605	TRUE	nonsig	644	*	Distal Intergenic	93661	CAPZA3	72205
chr11	131800306	131800716	*	411	5.61303	5.42226	5.7815	-0.359247	0.142805	0.393605	FALSE	nonsig	411	*	Intron (ENST00000374791.7/50863, intron 1 of 7)	107984413	LOC107984413	96392
chr4	28548291	28548985	*	695	4.71494	4.46467	4.92815	-0.463483	0.142809	0.393605	FALSE	nonsig	695	*	Intron (ENST00000509416.1/105374557, intron 2 of 3)	105374558	LOC105374558	51860
chr6	144745448	144745815	*	368	3.93379	3.59387	4.2087	-0.614834	0.142811	0.393605	TRUE	nonsig	368	*	Intron (ENST00000367545.8/7402, intron 54 of 74)	7402	UTRN	-8899
chr14	35291787	35293078	*	1292	9.63632	9.58223	9.68845	-0.106224	0.142811	0.393605	FALSE	nonsig	1292	*	Promoter (<=1kb)	5687	PSMA6	0
chr2	20964316	20964934	*	619	5.57605	5.39373	5.7379	-0.344169	0.142818	0.393619	TRUE	nonsig	619	*	Distal Intergenic	338	APOB	79028
chr1	67945743	67946687	*	945	6.75178	6.62782	6.86594	-0.238116	0.142833	0.393655	FALSE	nonsig	945	*	Intron (ENST00000420587.5/100289178, intron 1 of 9)	124900403	LOC124900403	-8718
chr20	32496875	32498198	*	1324	6.04749	5.88127	6.19652	-0.315254	0.142846	0.393685	FALSE	nonsig	1324	*	Intron (ENST00000621426.7/140688, intron 4 of 10)	124904886	LOC124904886	11726
chr1	204928203	204928444	*	242	4.41151	4.13202	4.64555	-0.51353	0.142854	0.3937	FALSE	nonsig	242	*	Promoter (<=1kb)	23114	NFASC	-965
chr20	62466073	62466300	*	228	3.88954	3.53883	4.17144	-0.632604	0.142858	0.393705	FALSE	nonsig	228	*	Intron (ENST00000252997.3/140628, intron 4 of 6)	140628	GATA5	9695
chr14	104205704	104207127	*	1424	8.58123	8.49817	8.65977	-0.161601	0.14286	0.393706	FALSE	nonsig	1424	*	Distal Intergenic	145195	LINC02691	-16457
chr4	86301845	86302948	*	1104	6.28545	6.13831	6.41896	-0.280653	0.142864	0.393709	TRUE	nonsig	1104	*	Intron (ENST00000641010.1/5602, intron 2 of 14)	5602	MAPK10	23609
chr7	7640059	7641395	*	1337	10.1213	10.0735	10.1675	-0.0939077	0.142868	0.393717	FALSE	nonsig	1337	*	Promoter (<=1kb)	6119	RPA3	0
chr3	176784951	176785983	*	1033	5.57345	5.39183	5.73474	-0.342914	0.142873	0.393722	TRUE	nonsig	1033	*	Intron (ENST00000428516.1/ENST00000428516.1, intron 2 of 4)	101928684	LINC01209	31012
chr9	105132585	105133011	*	427	4.48414	4.72604	4.19333	0.532713	0.142881	0.39374	FALSE	nonsig	427	*	Intron (ENST00000666856.1/112268038, intron 7 of 7)	112268038	LOC112268038	106210
chr5	134058749	134059506	*	758	4.96725	4.73791	5.16508	-0.42717	0.142885	0.393745	FALSE	nonsig	758	*	Distal Intergenic	124901069	LOC124901069	22534
chr7	82599370	82601037	*	1668	6.80319	6.6683	6.92654	-0.258238	0.14289	0.393752	FALSE	nonsig	1668	*	Distal Intergenic	781	CACNA2D1	-155414
chr9	98790948	98791854	*	907	7.42182	7.321	7.51604	-0.195039	0.142909	0.393794	FALSE	nonsig	907	*	Promoter (<=1kb)	203286	ANKS6	-452
chr12	38138384	38139205	*	822	5.57629	5.39092	5.74052	-0.3496	0.14291	0.393794	FALSE	nonsig	822	*	Distal Intergenic	124902916	LOC124902916	-16271
chr3	36820396	36820855	*	460	4.18301	3.87842	4.43437	-0.555944	0.142911	0.393794	FALSE	nonsig	460	*	Promoter (1-2kb)	105377031	LINC02033	1643
chr14	83997522	83998100	*	579	4.55227	4.27461	4.78502	-0.510413	0.142923	0.393814	TRUE	nonsig	579	*	Intron (ENST00000649337.1/124903402, intron 4 of 5)	102724338	LINC02305	-82145
chr3	197183070	197184459	*	1390	6.81303	6.69173	6.92492	-0.233186	0.142924	0.393814	FALSE	nonsig	1390	*	Promoter (<=1kb)	1739	DLG1	0
chr3	86270003	86270868	*	866	4.69754	4.44526	4.9122	-0.466945	0.142925	0.393814	FALSE	nonsig	866	*	Promoter (2-3kb)	102723364	LOC102723364	-2579
chr18	5757282	5758312	*	1031	7.46949	7.35984	7.57139	-0.211551	0.142934	0.393829	FALSE	nonsig	1031	*	Exon (ENST00000662782.1/645355, exon 3 of 9)	645355	MIR3976HG	8463
chr17	36784578	36785144	*	567	4.37653	4.61286	4.09376	0.519098	0.142935	0.393829	FALSE	nonsig	567	*	Distal Intergenic	105371750	LOC105371750	62075
chr19	1455621	1456083	*	463	6.59291	6.46293	6.71214	-0.249202	0.142937	0.393831	FALSE	nonsig	463	*	Promoter (2-3kb)	10297	APC2	2821
chr4	90378145	90378709	*	565	4.53169	4.26902	4.75382	-0.484805	0.142945	0.393836	FALSE	nonsig	565	*	Intron (ENST00000509176.6/401145, intron 3 of 10)	401145	CCSER1	65132
chr1	165487980	165488382	*	403	3.94024	3.59841	4.2164	-0.617983	0.142947	0.393836	TRUE	nonsig	403	*	Intron (ENST00000685058.2/400794, intron 1 of 2)	400794	LRRC52-AS1	13288
chr11	72668471	72668946	*	476	6.59379	6.46229	6.71429	-0.251997	0.142947	0.393836	FALSE	nonsig	476	*	Promoter (<=1kb)	5138	PDE2A	118
chr3	4581206	4581728	*	523	4.44243	4.15106	4.68473	-0.533669	0.14295	0.393836	FALSE	nonsig	523	*	Intron (ENST00000357086.10/3708, intron 4 of 58)	3708	ITPR1	-14412
chr20	63894142	63895230	*	1089	9.42532	9.36647	9.48187	-0.1154	0.142952	0.393836	FALSE	nonsig	1089	*	Promoter (<=1kb)	80331	DNAJC5	0
chr10	10364624	10365740	*	1117	6.4052	6.53088	6.26751	0.263369	0.142956	0.393836	FALSE	nonsig	1117	*	Exon (ENST00000455871.1/ENST00000455871.1, exon 2 of 2)	107984207	LOC107984207	-26748
chr13	42752913	42754310	*	1398	6.94669	6.82889	7.05559	-0.226704	0.142956	0.393836	FALSE	nonsig	1398	*	Distal Intergenic	144809	FAM216B	-27240
chr7	94933188	94933787	*	600	4.49271	4.22332	4.71963	-0.496311	0.142956	0.393836	TRUE	nonsig	600	*	Intron (ENST00000433360.6/55607, intron 2 of 19)	55607	PPP1R9A	23105
chr1	35641057	35642188	*	1132	8.54118	8.4668	8.61192	-0.145126	0.142967	0.39386	FALSE	nonsig	1132	*	Promoter (<=1kb)	5690	PSMB2	0
chr4	185894488	185895052	*	565	5.42829	5.60482	5.22711	0.377707	0.142972	0.393864	FALSE	nonsig	565	*	Intron (ENST00000284776.11/8470, intron 1 of 20)	101928929	LOC101928929	-23088
chr8	141058387	141058688	*	302	3.86681	3.52772	4.14116	-0.61344	0.142975	0.393864	FALSE	nonsig	302	*	Promoter (<=1kb)	105375784	LOC105375784	-644
chr14	87541862	87542742	*	881	4.72915	4.95457	4.46187	0.4927	0.142975	0.393864	FALSE	nonsig	881	*	Intron (ENST00000557070.1/105370610, intron 1 of 6)	105370610	LINC02296	30280
chr11	17207379	17209339	*	1961	9.70171	9.64836	9.75316	-0.104805	0.142993	0.393903	FALSE	nonsig	1961	*	Promoter (<=1kb)	4925	NUCB2	0
chr7	156360421	156361784	*	1364	7.10309	7.20696	6.99116	0.215792	0.142995	0.393903	TRUE	nonsig	1364	*	Distal Intergenic	105375599	LOC105375599	74049
chr17	76943810	76944365	*	556	5.02833	4.79254	5.23093	-0.438389	0.142998	0.393903	FALSE	nonsig	556	*	Promoter (<=1kb)	146664	MGAT5B	0
chr12	81691977	81692335	*	359	4.2847	3.99994	4.52241	-0.522476	0.142998	0.393903	FALSE	nonsig	359	*	Intron (ENST00000549396.6/8499, intron 3 of 32)	8499	PPFIA2	-4417
chr3	184174385	184175620	*	1236	9.87303	9.81446	9.92931	-0.114855	0.143011	0.393935	FALSE	nonsig	1236	*	Promoter (<=1kb)	1173	AP2M1	0
chr2	150931516	150932092	*	577	4.87978	4.64567	5.08116	-0.435484	0.143019	0.39395	FALSE	nonsig	577	*	Distal Intergenic	105373686	LOC105373686	116682
chr9	105557662	105558746	*	1085	8.12777	8.03956	8.2109	-0.171338	0.143033	0.393983	FALSE	nonsig	1085	*	Promoter (<=1kb)	2218	FKTN	0
chr3	7969871	7970396	*	526	4.07158	4.33891	3.74318	0.595725	0.143055	0.394028	FALSE	nonsig	526	*	Intron (ENST00000654635.1/101927394, intron 5 of 6)	101927394	LOC101927394	45911
chr7	98218011	98218775	*	765	5.45416	5.26921	5.61807	-0.348855	0.143056	0.394028	FALSE	nonsig	765	*	Promoter (<=1kb)	25851	TECPR1	-173
chr5	147868940	147869805	*	866	5.61759	5.43535	5.77937	-0.344028	0.143056	0.394028	TRUE	nonsig	866	*	Promoter (<=1kb)	117156	SCGB3A2	-877
chr13	98239412	98239908	*	497	3.92663	4.20479	3.58172	0.623067	0.143061	0.394038	FALSE	nonsig	497	*	Intron (ENST00000595437.5/10160, intron 2 of 27)	100422881	MIR3170	30888
chr9	3954539	3955424	*	886	5.02784	4.81076	5.21648	-0.405728	0.143065	0.394043	TRUE	nonsig	886	*	Intron (ENST00000324333.14/169792, intron 3 of 9)	169792	GLIS3	-17350
chr3	61530413	61531148	*	736	5.36064	5.54192	5.15326	0.388663	0.143074	0.394054	FALSE	nonsig	736	*	Distal Intergenic	5793	PTPRG	-30421
chr8	101169382	101169790	*	409	4.45172	4.17371	4.68472	-0.511013	0.143078	0.394054	FALSE	nonsig	409	*	Promoter (<=1kb)	115830329	ZNNT1	0
chr6	40446221	40446765	*	545	4.6119	4.35242	4.83174	-0.479314	0.143079	0.394054	FALSE	nonsig	545	*	Intron (ENST00000338305.7/57497, intron 1 of 2)	401260	LINC00951	-59027
chr1	161367674	161368409	*	736	7.64872	7.5553	7.73645	-0.181156	0.14308	0.394054	FALSE	nonsig	736	*	Promoter (<=1kb)	257177	CFAP126	0
chr15	82304775	82305861	*	1087	5.96593	5.80706	6.10904	-0.301983	0.143081	0.394054	FALSE	nonsig	1087	*	Exon (ENST00000613213.4/390660, exon 4 of 20)	390660	ADAMTS7P1	5919
chr15	29114362	29116160	*	1799	8.35406	8.27726	8.42699	-0.149733	0.143084	0.394054	FALSE	nonsig	1799	*	Intron (ENST00000561069.5/321, intron 14 of 14)	321	APBA2	43704
chr17	73361314	73361657	*	344	4.4664	4.17179	4.71094	-0.53915	0.143086	0.394054	FALSE	nonsig	344	*	Intron (ENST00000392650.8/54549, intron 39 of 44)	54549	SDK2	7556
chr18	26863094	26864131	*	1038	5.84976	5.68303	5.99921	-0.316178	0.143086	0.394054	FALSE	nonsig	1038	*	Promoter (<=1kb)	361	AQP4	0
chr6	68007117	68007863	*	747	4.43805	4.14336	4.68263	-0.539277	0.143092	0.394064	FALSE	nonsig	747	*	Distal Intergenic	102723883	LOC102723883	-47488
chr8	57692896	57693339	*	444	5.17127	4.95267	5.36105	-0.408382	0.143097	0.394071	TRUE	nonsig	444	*	Intron (ENST00000520426.1/ENST00000520426.1, intron 2 of 2)	286178	LINC03018	-52790
chr9	15370012	15371280	*	1269	8.20476	8.28474	8.12009	0.164649	0.143105	0.394082	TRUE	nonsig	1269	*	Distal Intergenic	6619	SNAPC3	-51454
chr1	12053017	12054139	*	1123	6.40116	6.26249	6.52766	-0.265167	0.143105	0.394082	FALSE	nonsig	1123	*	Distal Intergenic	943	TNFRSF8	-9164
chr17	5745213	5745855	*	643	5.81437	5.64051	5.96951	-0.328994	0.143109	0.394086	FALSE	nonsig	643	*	Distal Intergenic	339166	LOC339166	-26379
chr11	26286416	26286925	*	510	5.61444	5.42561	5.78139	-0.35578	0.143111	0.394087	FALSE	nonsig	510	*	Intron (ENST00000672621.1/63982, intron 1 of 27)	63982	ANO3	-22674
chr11	34804219	34804844	*	626	5.11852	5.30688	4.90183	0.405045	0.143122	0.3941	FALSE	nonsig	626	*	Distal Intergenic	105376624	LOC105376624	85897
chr18	10061939	10062844	*	906	6.14445	5.99489	6.27996	-0.285063	0.143122	0.3941	FALSE	nonsig	906	*	Distal Intergenic	105371984	LOC105371984	-22994
chr8	65415836	65417383	*	1548	6.0123	5.85024	6.15799	-0.307748	0.143124	0.3941	TRUE	nonsig	1548	*	Distal Intergenic	286186	LINC01299	145398
chr3	41901626	41902264	*	639	5.13238	5.32479	4.91031	0.414479	0.143124	0.3941	FALSE	nonsig	639	*	Intron (ENST00000301831.9/54986, intron 12 of 36)	54986	ULK4	10940
chr14	101525596	101526740	*	1145	5.93022	5.76625	6.07744	-0.311183	0.143134	0.394111	FALSE	nonsig	1145	*	Distal Intergenic	64150	DIO3OS	28644
chr17	21126484	21127600	*	1117	9.35397	9.29463	9.41096	-0.116328	0.143135	0.394111	FALSE	nonsig	1117	*	Promoter (<=1kb)	25979	DHRS7B	0
chr12	131583259	131584015	*	757	5.52965	5.34888	5.69028	-0.341398	0.143135	0.394111	FALSE	nonsig	757	*	Distal Intergenic	101929974	LOC101929974	-53365
chr20	52915830	52916904	*	1075	5.37442	5.18	5.54572	-0.365721	0.143143	0.394123	FALSE	nonsig	1075	*	Distal Intergenic	128553	TSHZ2	-55454
chr8	125479306	125479800	*	495	3.85105	4.13238	3.50125	0.631123	0.143143	0.394123	FALSE	nonsig	495	*	Intron (ENST00000522815.1/130406855, intron 2 of 3)	105375746	LINC02964	-6880
chr14	99269729	99270032	*	304	5.77072	5.60627	5.91832	-0.312048	0.143148	0.394127	FALSE	nonsig	304	*	Promoter (1-2kb)	64919	BCL11B	1453
chr14	91337748	91338605	*	858	5.55665	5.3639	5.72666	-0.362754	0.143149	0.394127	FALSE	nonsig	858	*	Promoter (<=1kb)	440193	CCDC88C	251
chr2	163621366	163622114	*	749	4.63664	4.86559	4.36438	0.501205	0.143156	0.394135	FALSE	nonsig	749	*	Intron (ENST00000409634.5/55137, intron 2 of 2)	55137	FIGN	113870
chr5	31990310	31991032	*	723	4.62483	4.84924	4.35897	0.490271	0.14316	0.394135	FALSE	nonsig	723	*	Intron (ENST00000438447.2/23037, intron 3 of 24)	100422874	MIR4279	-54151
chr2	231393181	231393376	*	196	4.15465	3.8412	4.41201	-0.570808	0.143162	0.394135	FALSE	nonsig	196	*	Promoter (2-3kb)	93010	B3GNT7	-2295
chr6	121504219	121504948	*	730	5.58309	5.75089	5.39317	0.357726	0.143164	0.394135	TRUE	nonsig	730	*	Distal Intergenic	2697	GJA1	66720
chr20	47741610	47742499	*	890	6.59519	6.46505	6.71456	-0.249508	0.143164	0.394135	FALSE	nonsig	890	*	Intron (ENST00000698128.1/55959, intron 2 of 20)	55959	SULF2	-4667
chr17	33635235	33635956	*	722	5.65493	5.47603	5.81406	-0.338029	0.143165	0.394135	TRUE	nonsig	722	*	Intron (ENST00000359872.6/40, intron 1 of 9)	147004	LOC147004	55159
chr18	24918519	24919592	*	1074	5.80952	5.64552	5.95677	-0.311254	0.14317	0.394143	FALSE	nonsig	1074	*	Intron (ENST00000661125.1/105372028, intron 2 of 3)	105372030	LINC01894	68073
chr6	119332883	119334022	*	1140	6.8945	7.00845	6.77076	0.237687	0.143176	0.394143	TRUE	nonsig	1140	*	Intron (ENST00000368468.4/4121, intron 2 of 12)	4121	MAN1A1	15739
chr2	162027550	162028132	*	583	4.4733	4.69889	4.20576	0.493132	0.143178	0.394143	FALSE	nonsig	583	*	Promoter (2-3kb)	1803	DPP4	-2065
chr1	18542022	18543130	*	1109	8.68459	8.75166	8.61425	0.13741	0.143178	0.394143	FALSE	nonsig	1109	*	Distal Intergenic	127707	KLHDC7A	61092
chr7	55558642	55559817	*	1176	5.38612	5.1889	5.55959	-0.370697	0.143178	0.394143	TRUE	nonsig	1176	*	Intron (ENST00000462326.5/81552, intron 1 of 4)	81552	VOPP1	-4755
chr10	11157345	11157582	*	238	3.87878	4.16822	3.51632	0.651906	0.143183	0.394149	FALSE	nonsig	238	*	Intron (ENST00000637215.1/10659, intron 2 of 14)	10659	CELF2	-7448
chr15	73792093	73792820	*	728	6.5857	6.71365	6.4453	0.268344	0.143185	0.39415	FALSE	nonsig	728	*	Distal Intergenic	101929221	INSYN1-AS1	23879
chr7	71324982	71325718	*	737	4.96159	4.73214	5.1595	-0.427366	0.143195	0.394171	TRUE	nonsig	737	*	Intron (ENST00000333538.10/64409, intron 1 of 10)	100500836	MIR3914-1	-17212
chr4	65655813	65656370	*	558	4.57227	4.80357	4.29666	0.506909	0.143211	0.394209	FALSE	nonsig	558	*	Intron (ENST00000273854.7/2044, intron 1 of 17)	2044	EPHA5	13565
chr2	178008339	178009629	*	1291	6.612	6.48425	6.72936	-0.245105	0.143214	0.394211	TRUE	nonsig	1291	*	Intron (ENST00000286063.11/50940, intron 2 of 19)	50940	PDE11A	63148
chr5	122882878	122883263	*	386	4.86224	5.0702	4.61918	0.451024	0.143219	0.394215	FALSE	nonsig	386	*	Intron (ENST00000513613.5/28966, intron 1 of 4)	28966	SNX24	37215
chr7	134409603	134410210	*	608	5.03022	4.80316	5.22636	-0.423195	0.143222	0.394215	FALSE	nonsig	608	*	Intron (ENST00000701206.1/105375517, intron 1 of 2)	105375519	LINC03060	22164
chr1	94958631	94959074	*	444	5.83622	5.66152	5.99203	-0.330509	0.143222	0.394215	FALSE	nonsig	444	*	Intron (ENST00000659966.1/729970, intron 2 of 2)	729970	CNN3-DT	27170
chr5	112137895	112138912	*	1018	5.87393	6.02511	5.70503	0.320081	0.143224	0.394215	TRUE	nonsig	1018	*	Distal Intergenic	114915	EPB41L4A-AS1	-21614
chr4	34357013	34357560	*	548	5.15304	4.94454	5.33517	-0.390628	0.143227	0.394218	FALSE	nonsig	548	*	Distal Intergenic	105374394	LINC02484	-21662
chr3	54660647	54661104	*	458	5.05398	5.2532	4.82277	0.430429	0.143231	0.39422	TRUE	nonsig	458	*	Intron (ENST00000474759.6/55799, intron 11 of 37)	790952	ESRG	-20790
chr1	21764515	21764984	*	470	4.4236	4.6563	4.14602	0.510278	0.143233	0.39422	TRUE	nonsig	470	*	Intron (ENST00000308271.14/84196, intron 1 of 26)	84196	USP48	-16324
chr15	45101039	45101580	*	542	4.39705	4.12132	4.62844	-0.507119	0.143234	0.39422	FALSE	nonsig	542	*	Promoter (<=1kb)	50506	DUOX2	277
chr13	90417588	90418228	*	641	4.74424	4.9549	4.49746	0.457439	0.143237	0.394221	FALSE	nonsig	641	*	Distal Intergenic	101927224	LINC01049	-75059
chr7	135385201	135385834	*	634	5.23393	5.02909	5.41328	-0.384193	0.143241	0.394228	FALSE	nonsig	634	*	Promoter (2-3kb)	4850	CNOT4	2053
chr17	63842623	63843519	*	897	9.56759	9.51079	9.62224	-0.111453	0.143246	0.394236	FALSE	nonsig	897	*	Promoter (<=1kb)	6603	SMARCD2	0
chr5	137607479	137607784	*	306	4.41797	4.13632	4.65352	-0.517198	0.14325	0.394238	FALSE	nonsig	306	*	Distal Intergenic	6695	SPOCK1	-9100
chr4	78857016	78857929	*	914	5.39267	5.18436	5.57466	-0.390301	0.143251	0.394238	FALSE	nonsig	914	*	Promoter (1-2kb)	55589	BMP2K	-1238
chr3	42712874	42713317	*	444	4.18953	3.88482	4.44097	-0.556157	0.143263	0.39426	FALSE	nonsig	444	*	Promoter (<=1kb)	57467	HHATL	809
chr10	86768557	86769145	*	589	4.85335	4.62361	5.05148	-0.427875	0.143263	0.39426	FALSE	nonsig	589	*	Intron (ENST00000713669.1/657, intron 1 of 12)	657	BMPR1A	11899
chr10	129006115	129006437	*	323	4.41684	4.14167	4.64783	-0.506165	0.143269	0.394268	TRUE	nonsig	323	*	Distal Intergenic	124902559	LOC124902559	30301
chr14	104199096	104200596	*	1501	7.40236	7.49752	7.30049	0.197027	0.143276	0.394277	FALSE	nonsig	1501	*	Distal Intergenic	145195	LINC02691	-22988
chr15	41402034	41403008	*	975	7.42235	7.32337	7.51496	-0.191594	0.143276	0.394277	FALSE	nonsig	975	*	Promoter (<=1kb)	51103	NDUFAF1	0
chr6	78793264	78793723	*	460	4.23902	3.94245	4.48489	-0.542441	0.143281	0.394284	FALSE	nonsig	460	*	Distal Intergenic	134728	IRAK1BP1	-73828
chr8	83007621	83008437	*	817	5.221	5.008	5.40656	-0.398553	0.143286	0.39429	TRUE	nonsig	817	*	Distal Intergenic	101927141	LOC101927141	95517
chr11	81787599	81788195	*	597	5.75268	5.58637	5.90179	-0.315417	0.143288	0.39429	TRUE	nonsig	597	*	Distal Intergenic	100422823	MIR4300	102641
chr5	158679072	158679701	*	630	4.48377	4.72004	4.2011	0.518938	0.143289	0.39429	FALSE	nonsig	630	*	Distal Intergenic	1879	EBF1	28308
chr7	155458085	155458565	*	481	4.95086	4.71645	5.15246	-0.43601	0.143293	0.394294	FALSE	nonsig	481	*	Promoter (<=1kb)	2020	EN2	0
chr17	45747924	45748600	*	677	4.29348	4.00905	4.53096	-0.521919	0.1433	0.394308	FALSE	nonsig	677	*	Intron (ENST00000634540.1/104909134, intron 3 of 14)	107985028	LOC107985028	-13255
chr20	47196289	47196998	*	710	5.7853	5.61924	5.9342	-0.314964	0.143306	0.394315	FALSE	nonsig	710	*	Distal Intergenic	100500814	MIR3616	29322
chr5	103355578	103356464	*	887	5.44952	5.25258	5.62277	-0.370191	0.143307	0.394315	FALSE	nonsig	887	*	Distal Intergenic	90355	MACIR	96154
chr17	66837615	66838315	*	701	5.9917	5.83194	6.13553	-0.303591	0.14331	0.394315	FALSE	nonsig	701	*	Promoter (2-3kb)	27091	CACNG5	2498
chr4	108333163	108334561	*	1399	7.14778	7.25266	7.03467	0.21799	0.143311	0.394315	TRUE	nonsig	1399	*	Distal Intergenic	641518	LEF1-AS1	159744
chr6	149223639	149224568	*	930	5.3273	5.11725	5.51061	-0.393363	0.143317	0.394321	FALSE	nonsig	930	*	Intron (ENST00000635954.1/23118, intron 2 of 3)	23118	TAB2	4941
chr8	72475283	72476380	*	1098	5.93592	5.77134	6.08364	-0.312295	0.143319	0.394321	TRUE	nonsig	1098	*	Distal Intergenic	9312	KCNB2	-60845
chr13	76430282	76430929	*	648	4.22372	4.4702	3.92628	0.543921	0.14332	0.394321	FALSE	nonsig	648	*	Distal Intergenic	124903183	LOC124903183	178740
chr3	52670713	52671098	*	386	4.18892	4.44395	3.87891	0.565046	0.143331	0.394345	FALSE	nonsig	386	*	Intron (ENST00000356770.8/55193, intron 2 of 27)	55193	PBRM1	7469
chr9	89318176	89319301	*	1126	9.80055	9.73868	9.85988	-0.121199	0.143333	0.394345	FALSE	nonsig	1126	*	Promoter (<=1kb)	79048	SECISBP2	0
chr9	120443118	120443971	*	854	5.50477	5.31131	5.67532	-0.364013	0.143345	0.394369	FALSE	nonsig	854	*	Promoter (2-3kb)	55755	CDK5RAP2	-2699
chr16	81555131	81555365	*	235	4.18402	3.87488	4.43847	-0.563584	0.143346	0.394369	FALSE	nonsig	235	*	Intron (ENST00000537098.8/80790, intron 1 of 20)	102465840	MIR7854	21229
chr18	77366940	77368104	*	1165	6.92364	6.80149	7.03624	-0.234748	0.14336	0.394404	FALSE	nonsig	1165	*	Distal Intergenic	107985172	LOC107985172	-53515
chr1	176937037	176937373	*	337	3.81562	4.10032	3.46055	0.639771	0.143364	0.394408	FALSE	nonsig	337	*	Intron (ENST00000367657.7/460, intron 14 of 22)	574441	MIR488	92072
chr7	1716215	1717365	*	1151	8.54018	8.46774	8.60915	-0.141416	0.143375	0.394429	FALSE	nonsig	1151	*	Intron (ENST00000561626.4/392617, intron 2 of 2)	401296	LNCRI	-21858
chr15	61168953	61170439	*	1487	5.89041	5.72199	6.0412	-0.319211	0.143376	0.394429	TRUE	nonsig	1487	*	Intron (ENST00000335670.11/6095, intron 1 of 10)	6095	RORA	58694
chr6	143282270	143282887	*	618	4.25751	3.97319	4.49492	-0.521738	0.14338	0.394435	FALSE	nonsig	618	*	Intron (ENST00000367601.8/51390, intron 4 of 5)	51390	AIG1	117326
chr11	63769231	63770084	*	854	7.55662	7.45937	7.64772	-0.188347	0.143387	0.394448	FALSE	nonsig	854	*	Promoter (<=1kb)	65998	ZFTA	-456
chr16	83156156	83156463	*	308	4.39606	4.62875	4.11849	0.510265	0.143393	0.394459	FALSE	nonsig	308	*	Intron (ENST00000268613.14/1012, intron 5 of 14)	101928417	LOC101928417	-165858
chr9	875347	876675	*	1329	5.7761	5.93766	5.59413	0.343533	0.143403	0.39448	FALSE	nonsig	1329	*	Intron (ENST00000564322.1/1761, intron 2 of 2)	1761	DMRT1	32633
chr18	5952555	5953063	*	509	4.04439	3.72556	4.30536	-0.579793	0.143412	0.394492	TRUE	nonsig	509	*	Intron (ENST00000659442.1/121725015, intron 1 of 7)	645369	TMEM200C	-56600
chr6	167751017	167751433	*	417	4.59019	4.33277	4.80857	-0.475803	0.143415	0.394492	FALSE	nonsig	417	*	Promoter (<=1kb)	107986547	LOC107986547	0
chr9	29861173	29861479	*	307	4.2262	4.47565	3.9244	0.551249	0.14342	0.394492	FALSE	nonsig	307	*	Distal Intergenic	158038	LINGO2	-647572
chr10	43260224	43260484	*	261	5.77001	5.59468	5.92633	-0.331654	0.14342	0.394492	FALSE	nonsig	261	*	Intron (ENST00000395810.6/221002, intron 1 of 12)	221002	RASGEF1A	6581
chr21	26070051	26070351	*	301	4.09472	3.77516	4.35618	-0.58102	0.14342	0.394492	FALSE	nonsig	301	*	Promoter (1-2kb)	351	APP	-1713
chr22	36253833	36254180	*	348	4.74201	4.49466	4.9531	-0.458445	0.143422	0.394492	FALSE	nonsig	348	*	Promoter (<=1kb)	8542	APOL1	669
chr8	94055662	94055947	*	286	4.07018	4.33517	3.74532	0.589853	0.143423	0.394492	FALSE	nonsig	286	*	Distal Intergenic	1015	CDH17	106181
chr18	57542299	57543822	*	1524	6.42322	6.28825	6.54664	-0.258393	0.143425	0.394492	TRUE	nonsig	1524	*	Distal Intergenic	2235	FECH	15393
chr5	93704548	93705181	*	634	4.83126	4.5938	5.0351	-0.441302	0.143427	0.394492	FALSE	nonsig	634	*	Intron (ENST00000395965.8/83989, intron 10 of 10)	134187	POU5F2	36419
chr2	179588667	179589622	*	956	5.34722	5.1438	5.52546	-0.381663	0.14343	0.394492	FALSE	nonsig	956	*	Promoter (2-3kb)	151126	ZNF385B	-2762
chr2	8566553	8567649	*	1097	6.28971	6.42506	6.14035	0.284706	0.143431	0.394492	FALSE	nonsig	1097	*	Exon (ENST00000454224.1/101929567, exon 6 of 6)	101929567	LINC01814	13959
chr7	105769698	105770741	*	1044	6.82642	6.70884	6.93514	-0.226294	0.143435	0.394496	TRUE	nonsig	1044	*	Intron (ENST00000419735.8/222255, intron 3 of 11)	222255	ATXN7L1	-78061
chr8	73186463	73186959	*	497	4.61436	4.36109	4.82973	-0.468635	0.143442	0.394512	FALSE	nonsig	497	*	Distal Intergenic	157869	SBSPON	-62375
chr9	125513416	125514213	*	798	5.44395	5.61863	5.24516	0.373474	0.143449	0.394524	FALSE	nonsig	798	*	Intron (ENST00000373511.6/79109, intron 7 of 10)	79109	MAPKAP1	-7050
chr1	20380550	20381053	*	504	5.89453	5.73072	6.04162	-0.310902	0.143457	0.394542	FALSE	nonsig	504	*	Intron (ENST00000426428.5/339505, intron 6 of 11)	127731	VWA5B1	47632
chr4	166620318	166620753	*	436	4.47893	4.19752	4.71432	-0.516797	0.143469	0.394569	TRUE	nonsig	436	*	Distal Intergenic	50859	SPOCK3	481804
chr20	11286787	11287708	*	922	6.94493	6.82535	7.05536	-0.230009	0.143472	0.39457	TRUE	nonsig	922	*	Intron (ENST00000444792.1/339593, intron 2 of 7)	339593	LOC339593	-13383
chrX	138745071	138745691	*	621	5.55396	5.35083	5.73199	-0.381158	0.143488	0.394608	TRUE	nonsig	621	*	Intron (ENST00000436198.6/2258, intron 3 of 6)	2258	FGF13	-5735
chr3	139904591	139905036	*	446	4.29925	3.98947	4.55413	-0.564656	0.143498	0.394626	FALSE	nonsig	446	*	Distal Intergenic	64084	CLSTN2	-30149
chr22	46508523	46509280	*	758	5.93433	5.77033	6.08158	-0.311248	0.143499	0.394626	FALSE	nonsig	758	*	Intron (ENST00000262738.9/9620, intron 1 of 34)	9620	CELSR1	24920
chr9	8388774	8389249	*	476	4.22961	4.48522	3.91874	0.56648	0.143512	0.394658	FALSE	nonsig	476	*	Exon (ENST00000381196.9/5789, exon 37 of 46)	5789	PTPRD	95010
chr4	180710717	180711347	*	631	4.59377	4.818	4.32815	0.489855	0.143519	0.394664	FALSE	nonsig	631	*	Distal Intergenic	124900820	LOC124900820	47691
chr6	156686090	156688430	*	2341	9.52184	9.46708	9.57459	-0.107502	0.143519	0.394664	FALSE	nonsig	2341	*	Distal Intergenic	57492	ARID1B	-87590
chr3	171312669	171313097	*	429	4.69841	4.45646	4.90555	-0.44909	0.143526	0.394678	TRUE	nonsig	429	*	Intron (ENST00000436636.7/23043, intron 2 of 32)	23043	TNIK	-86958
chr17	49633094	49634151	*	1058	5.35256	5.15848	5.52359	-0.365108	0.143531	0.39468	FALSE	nonsig	1058	*	Intron (ENST00000504102.6/8405, intron 1 of 9)	8405	SPOP	12471
chr12	70656486	70656728	*	243	4.04079	3.72306	4.30102	-0.577955	0.143536	0.39468	FALSE	nonsig	243	*	3' UTR	5801	PTPRR	7644
chr14	51885141	51886580	*	1440	6.30187	6.15374	6.4362	-0.282451	0.14354	0.39468	TRUE	nonsig	1440	*	Intron (ENST00000553432.5/54331, intron 2 of 3)	54331	GNG2	7507
chr14	79436178	79437064	*	887	5.18036	4.96299	5.36923	-0.406242	0.143543	0.39468	FALSE	nonsig	887	*	Intron (ENST00000634499.2/9369, intron 16 of 21)	9369	NRXN3	122127
chr9	72485750	72486529	*	780	5.93028	5.77528	6.07023	-0.294945	0.143545	0.39468	FALSE	nonsig	780	*	Distal Intergenic	117531	TMC1	-35079
chr2	96815399	96816860	*	1462	9.77928	9.64099	9.90547	-0.264474	0.143545	0.39468	FALSE	nonsig	1462	*	Promoter (<=1kb)	26505	CNNM3	0
chr3	31491964	31492379	*	416	4.02857	4.29595	3.70009	0.595865	0.143549	0.39468	FALSE	nonsig	416	*	Distal Intergenic	201595	STT3B	-40259
chr3	42051789	42053334	*	1546	6.86445	6.74843	6.97183	-0.223401	0.143549	0.39468	TRUE	nonsig	1546	*	Intron (ENST00000673621.2/22906, intron 1 of 16)	22906	TRAK1	-33866
chr3	52086525	52087708	*	1184	6.44128	6.56877	6.30141	0.267361	0.14355	0.39468	TRUE	nonsig	1184	*	Intron (ENST00000296484.7/25886, intron 10 of 10)	1849	DUSP7	-29954
chr11	19672803	19673008	*	206	4.74848	4.96772	4.48984	0.477878	0.143551	0.39468	FALSE	nonsig	206	*	Intron (ENST00000360655.8/89797, intron 1 of 37)	100126784	LEISA1	39611
chrY	2841453	2842387	*	935	6.46484	6.32423	6.59295	-0.268719	0.143553	0.39468	FALSE	nonsig	935	*	Promoter (<=1kb)	6192	RPS4Y1	0
chr12	113889075	113890823	*	1749	7.88863	7.97335	7.79862	0.174729	0.143554	0.39468	TRUE	nonsig	1749	*	Intron (ENST00000545145.6/9904, intron 21 of 24)	124903025	LOC124903025	25673
chr20	38001334	38001707	*	374	4.17956	4.44013	3.86132	0.578813	0.143556	0.39468	FALSE	nonsig	374	*	Promoter (<=1kb)	9675	TTI1	-819
chr4	78374045	78374581	*	537	5.51471	5.69038	5.31465	0.375736	0.143558	0.39468	FALSE	nonsig	537	*	Exon (ENST00000684159.1/80144, exon 25 of 45)	80144	FRAS1	-44457
chr9	116365098	116365524	*	427	5.84884	5.68318	5.99741	-0.314226	0.143559	0.39468	FALSE	nonsig	427	*	Intron (ENST00000328252.4/5069, intron 18 of 21)	5069	PAPPA	-7675
chr2	216257255	216257784	*	530	4.3315	4.04926	4.56746	-0.518196	0.143564	0.394685	FALSE	nonsig	530	*	Distal Intergenic	150967	LINC01963	40210
chr5	59296600	59297155	*	556	4.6465	4.39142	4.86318	-0.471765	0.143565	0.394685	FALSE	nonsig	556	*	Intron (ENST00000507116.6/5144, intron 1 of 14)	5144	PDE4D	-20481
chr11	78149594	78150329	*	736	6.22086	6.07237	6.35549	-0.283114	0.143571	0.394688	FALSE	nonsig	736	*	Intron (ENST00000701360.1/100289388, intron 2 of 2)	100289388	KCTD21-AS1	9651
chr19	6412138	6412864	*	727	5.00967	4.78682	5.20266	-0.415845	0.143573	0.394688	FALSE	nonsig	727	*	Promoter (2-3kb)	8570	KHSRP	2584
chr12	21773321	21773657	*	337	4.18166	3.87488	4.43451	-0.559626	0.143573	0.394688	FALSE	nonsig	337	*	Promoter (<=1kb)	3764	KCNJ8	105
chr15	33277225	33278253	*	1029	5.98743	6.14092	5.81564	0.325277	0.143577	0.394688	FALSE	nonsig	1029	*	Distal Intergenic	100652857	TMCO5B	-29604
chr20	63484351	63485377	*	1027	7.48118	7.38074	7.57509	-0.194344	0.143577	0.394688	FALSE	nonsig	1027	*	Distal Intergenic	3785	KCNQ2	-11674
chr4	637600	638116	*	517	5.14006	4.93112	5.32252	-0.391397	0.143579	0.394688	FALSE	nonsig	517	*	Intron (ENST00000496514.6/5158, intron 3 of 21)	5158	PDE6B	12016
chrX	1896512	1896713	*	202	4.22411	3.932	4.46691	-0.534909	0.143592	0.394715	FALSE	nonsig	202	*	Distal Intergenic	105373105	LINC02968	162395
chr1	228457236	228459531	*	2296	10.214	10.1661	10.2603	-0.0942606	0.143595	0.394715	TRUE	nonsig	2296	*	Promoter (<=1kb)	124904538	LOC124904538	0
chr1	101907388	101907690	*	303	4.16874	3.86641	4.41856	-0.552154	0.143596	0.394715	FALSE	nonsig	303	*	Promoter (2-3kb)	118427	OLFM3	2464
chr2	71618729	71620022	*	1294	5.85588	5.69624	5.99961	-0.303368	0.143598	0.394715	TRUE	nonsig	1294	*	Intron (ENST00000258104.8/8291, intron 40 of 54)	8291	DYSF	7950
chr3	49868947	49870441	*	1495	8.87028	8.8044	8.93328	-0.128876	0.1436	0.394715	FALSE	nonsig	1495	*	Promoter (<=1kb)	79012	CAMKV	0
chr14	99628745	99629442	*	698	7.31588	7.21064	7.41396	-0.203327	0.143603	0.394718	FALSE	nonsig	698	*	Distal Intergenic	84439	HHIPL1	-15687
chr14	105358824	105359097	*	274	4.32899	4.04317	4.56745	-0.524286	0.143608	0.394726	FALSE	nonsig	274	*	Intron (ENST00000430725.6/23241, intron 4 of 23)	23241	PACS2	3775
chr17	49523833	49524265	*	433	4.33157	4.04078	4.57346	-0.532676	0.143611	0.394726	FALSE	nonsig	433	*	Intron (ENST00000514506.1/100288866, intron 1 of 2)	102465141	MIR6165	13016
chr22	39712881	39713607	*	727	5.24253	5.03504	5.42389	-0.388855	0.143612	0.394726	FALSE	nonsig	727	*	Distal Intergenic	8911	CACNA1I	70084
chr3	40424244	40425299	*	1056	6.68523	6.55768	6.80241	-0.244735	0.143618	0.394737	TRUE	nonsig	1056	*	3' UTR	285266	ENTPD3-AS1	27875
chr7	5665135	5666108	*	974	7.10376	6.98914	7.20995	-0.220806	0.143625	0.394744	FALSE	nonsig	974	*	Intron (ENST00000389902.8/54476, intron 13 of 16)	100874342	RNF216-IT1	14353
chr8	132079155	132079894	*	740	4.62461	4.84289	4.3673	0.475587	0.143627	0.394744	TRUE	nonsig	740	*	Promoter (1-2kb)	10086	HHLA1	1210
chr7	22146717	22147618	*	902	6.87038	6.75444	6.97769	-0.223254	0.143628	0.394744	FALSE	nonsig	902	*	Promoter (1-2kb)	9771	RAPGEF5	-1451
chr19	33051967	33052850	*	884	5.42009	5.2213	5.59478	-0.373483	0.143629	0.394744	FALSE	nonsig	884	*	Intron (ENST00000254260.8/85415, intron 1 of 14)	85415	RHPN2	12038
chr14	93933729	93933995	*	267	4.44207	4.67659	4.16189	0.514694	0.143635	0.394753	FALSE	nonsig	267	*	Distal Intergenic	90050	FAM181A	6344
chr10	97406986	97407741	*	756	7.13774	7.03271	7.23564	-0.202933	0.143638	0.394753	FALSE	nonsig	756	*	Intron (ENST00000422848.1/ENST00000422848.1, intron 1 of 1)	23223	RRP12	-5452
chr8	68413928	68414736	*	809	5.18487	4.97599	5.3673	-0.391317	0.143639	0.394753	FALSE	nonsig	809	*	Intron (ENST00000518698.6/116328, intron 1 of 13)	116328	C8orf34	-23177
chrX	72539867	72540932	*	1066	6.59072	6.46135	6.70943	-0.248079	0.143645	0.394759	TRUE	nonsig	1066	*	Intron (ENST00000647613.1/55869, intron 5 of 11)	55869	HDAC8	27090
chr3	135169699	135170030	*	332	3.96625	3.64071	4.2317	-0.590987	0.143646	0.394759	FALSE	nonsig	332	*	Intron (ENST00000398015.8/2047, intron 9 of 15)	102724019	LOC102724019	-21890
chr8	122567054	122567379	*	326	4.0604	4.33721	3.71757	0.619632	0.143648	0.394759	FALSE	nonsig	326	*	Intron (ENST00000664854.1/104266958, intron 3 of 3)	107986972	LOC107986972	4201
chr8	37225119	37226665	*	1547	7.09036	6.97469	7.19745	-0.222767	0.143652	0.394767	TRUE	nonsig	1547	*	Distal Intergenic	100507403	LOC100507403	104172
chr17	50771973	50772601	*	629	4.67371	4.40667	4.89896	-0.492291	0.14366	0.394782	FALSE	nonsig	629	*	Distal Intergenic	102466918	MIR8059	3323
chr16	51577724	51578111	*	388	4.16288	4.42288	3.84551	0.57737	0.143664	0.394787	FALSE	nonsig	388	*	Intron (ENST00000565308.3/ENST00000565308.3, intron 1 of 1)	102723323	LOC102723323	-52551
chr6	152096667	152097317	*	651	4.89787	4.64535	5.11271	-0.46736	0.143667	0.394791	FALSE	nonsig	651	*	Intron (ENST00000440973.5/2099, intron 9 of 9)	23345	SYNE1	50446
chr6	100336090	100336408	*	319	4.06575	4.33205	3.73891	0.593147	0.143675	0.394805	FALSE	nonsig	319	*	Distal Intergenic	6492	SIM1	57634
chr3	49411794	49412839	*	1046	10.4213	10.3685	10.4722	-0.103738	0.143694	0.394846	FALSE	nonsig	1046	*	Promoter (<=1kb)	387	RHOA	0
chr9	127090484	127091279	*	796	5.32971	5.13099	5.50434	-0.373347	0.143696	0.394846	FALSE	nonsig	796	*	Intron (ENST00000424082.6/9649, intron 8 of 17)	23452	ANGPTL2	16765
chr7	88398199	88398745	*	547	4.45109	4.68301	4.17461	0.508399	0.1437	0.394846	FALSE	nonsig	547	*	Distal Intergenic	107986816	LOC107986816	-21422
chr8	42964095	42964724	*	630	5.58786	5.40704	5.74851	-0.34147	0.1437	0.394846	FALSE	nonsig	630	*	Exon (ENST00000527306.1/84376, exon 9 of 16)	84376	HOOK3	-9393
chr22	47165628	47166605	*	978	6.04373	6.19796	5.87102	0.326946	0.1437	0.394846	FALSE	nonsig	978	*	Intron (ENST00000380995.5/25771, intron 13 of 13)	124905139	LOC124905139	-48411
chr4	7434595	7436044	*	1450	6.87126	6.75267	6.98084	-0.228164	0.14372	0.394895	FALSE	nonsig	1450	*	Promoter (<=1kb)	768239	PSAPL1	0
chr17	8288158	8289553	*	1396	9.0755	9.01292	9.13549	-0.122569	0.14373	0.394916	FALSE	nonsig	1396	*	Promoter (<=1kb)	29098	RANGRF	0
chr19	18709424	18709849	*	426	3.92778	3.58552	4.20422	-0.618693	0.143735	0.394925	FALSE	nonsig	426	*	Intron (ENST00000338797.10/23373, intron 1 of 14)	23373	CRTC1	25744
chr3	77169690	77170225	*	536	4.30412	4.01905	4.54205	-0.523	0.143747	0.394947	TRUE	nonsig	536	*	Intron (ENST00000487694.7/6092, intron 3 of 26)	6092	ROBO2	128960
chr13	35768098	35768957	*	860	6.13307	5.98615	6.2664	-0.280251	0.143748	0.394947	FALSE	nonsig	860	*	3' UTR	9201	DCLK1	24522
chr5	77945873	77947142	*	1270	5.09582	4.88561	5.27926	-0.393643	0.143758	0.394965	TRUE	nonsig	1270	*	Exon (ENST00000523413.2/ENST00000523413.2, exon 1 of 2)	101929154	LOC101929154	-11056
chr18	8296535	8297539	*	1005	6.26379	6.12085	6.39384	-0.27299	0.143759	0.394965	FALSE	nonsig	1005	*	Intron (ENST00000332175.12/5797, intron 18 of 30)	5797	PTPRM	48661
chr20	21128605	21128829	*	225	6.11171	5.9546	6.25338	-0.298776	0.143762	0.394965	FALSE	nonsig	225	*	Promoter (2-3kb)	55857	KIZ	2523
chr11	20860861	20862265	*	1405	6.61374	6.73342	6.48322	0.250202	0.143763	0.394965	TRUE	nonsig	1405	*	Intron (ENST00000325319.9/4745, intron 3 of 18)	4745	NELL1	-64760
chr16	47312096	47312330	*	235	3.83653	3.49592	4.11188	-0.615967	0.143777	0.394993	TRUE	nonsig	235	*	Promoter (<=1kb)	81533	ITFG1	0
chr12	130815305	130816881	*	1577	7.29137	7.19025	7.38586	-0.195611	0.143777	0.394993	FALSE	nonsig	1577	*	Intron (ENST00000261653.11/2054, intron 3 of 9)	2054	STX2	10369
chr16	53465579	53465858	*	280	4.06745	4.33486	3.73892	0.595937	0.14378	0.394994	FALSE	nonsig	280	*	Promoter (<=1kb)	5934	RBL2	-916
chr5	148912629	148913547	*	919	6.3531	6.47982	6.21417	0.265655	0.143785	0.394994	FALSE	nonsig	919	*	Distal Intergenic	154	ADRB2	86018
chr4	41562912	41563202	*	291	4.42173	4.1438	4.65466	-0.51086	0.143786	0.394994	FALSE	nonsig	291	*	Intron (ENST00000513024.5/22998, intron 3 of 25)	22998	LIMCH1	24738
chr16	17227076	17227563	*	488	5.175	5.4483	4.83753	0.610774	0.143787	0.394994	FALSE	nonsig	488	*	Exon (ENST00000623371.1/ENST00000623371.1, exon 1 of 1)	64131	XYLT1	31465
chr3	144424712	144425479	*	768	5.21517	5.39492	5.00979	0.385134	0.143788	0.394994	FALSE	nonsig	768	*	Distal Intergenic	105374140	LOC105374140	74405
chr21	33100603	33101420	*	818	4.65646	4.37446	4.89226	-0.517796	0.143795	0.395005	FALSE	nonsig	818	*	Distal Intergenic	101928107	LOC101928107	20665
chr21	29117251	29117900	*	650	4.79942	4.55791	5.00624	-0.448329	0.143799	0.395005	TRUE	nonsig	650	*	Intron (ENST00000710354.1/56911, intron 6 of 8)	56911	MAP3K7CL	-4155
chr4	18750629	18751477	*	849	5.72024	5.88125	5.53897	0.342281	0.143799	0.395005	FALSE	nonsig	849	*	Intron (ENST00000652661.1/105374510, intron 4 of 8)	105374510	LOC105374510	331967
chr14	53865406	53866665	*	1260	6.1734	6.02815	6.30536	-0.277206	0.143803	0.395009	FALSE	nonsig	1260	*	Intron (ENST00000649040.1/ENST00000649040.1, intron 1 of 2)	105370503	LINC02331	-14524
chr15	81683922	81684524	*	603	5.57211	5.7457	5.37475	0.370951	0.143805	0.395009	FALSE	nonsig	603	*	Intron (ENST00000559211.1/124903541, intron 2 of 3)	105370921	LOC105370921	22659
chr19	29504713	29505398	*	686	4.71008	4.46345	4.92064	-0.457183	0.143807	0.395009	FALSE	nonsig	686	*	Intron (ENST00000582581.5/284395, intron 1 of 9)	284395	VSTM2B-DT	20346
chr1	95512452	95513238	*	787	5.45669	5.62386	5.26759	0.356272	0.143815	0.395021	FALSE	nonsig	787	*	Promoter (1-2kb)	100996635	LINC02607	1051
chr2	36416714	36417227	*	514	4.65559	4.40631	4.86808	-0.461775	0.143815	0.395021	FALSE	nonsig	514	*	Intron (ENST00000280527.7/51232, intron 2 of 16)	124907753	LOC124907753	38357
chr11	78045805	78046736	*	932	7.39095	7.29212	7.48343	-0.19131	0.143823	0.395036	FALSE	nonsig	932	*	Promoter (<=1kb)	65987	KCTD14	0
chr16	66880043	66881250	*	1208	9.51012	9.44745	9.57018	-0.122724	0.143826	0.395039	FALSE	nonsig	1208	*	Promoter (<=1kb)	124903700	LOC124903700	0
chr19	5667390	5667853	*	464	4.46451	4.19221	4.69348	-0.501269	0.14383	0.395043	FALSE	nonsig	464	*	Promoter (<=1kb)	6294	SAFB	734
chr2	188156255	188156718	*	464	4.03535	4.29996	3.71106	0.588903	0.143842	0.395063	TRUE	nonsig	464	*	Intron (ENST00000434418.2/104355152, intron 2 of 3)	104355152	LINC01090	130916
chr3	10983176	10983810	*	635	6.3981	6.25842	6.52545	-0.267034	0.143843	0.395063	TRUE	nonsig	635	*	Distal Intergenic	105376950	LOC105376950	-5195
chr10	71010652	71011081	*	430	5.66485	5.48691	5.82323	-0.336328	0.143844	0.395063	FALSE	nonsig	430	*	Intron (ENST00000646051.1/105378350, intron 2 of 4)	105378349	LINC02622	71519
chr10	12270798	12271499	*	702	5.67061	5.82915	5.49246	0.33669	0.143846	0.395063	FALSE	nonsig	702	*	Distal Intergenic	8872	CDC123	24744
chr11	93637860	93638515	*	656	5.31303	5.10809	5.49246	-0.384372	0.143849	0.395063	FALSE	nonsig	656	*	Distal Intergenic	85459	CEP295	-23167
chr14	28353455	28353789	*	335	4.39363	4.65545	4.07354	0.58191	0.14385	0.395063	FALSE	nonsig	335	*	Intron (ENST00000548280.1/ENST00000548280.1, intron 1 of 2)	105370422	LINC02300	259834
chr11	75205029	75205324	*	296	5.07343	4.85407	5.2638	-0.409722	0.143859	0.395081	FALSE	nonsig	296	*	3' UTR	11309	SLCO2B1	5475
chrX	138402725	138403108	*	384	4.37532	4.08002	4.62033	-0.540304	0.143861	0.395083	FALSE	nonsig	384	*	Distal Intergenic	574507	MIR504	264685
chr10	78341402	78341849	*	448	4.61069	4.83989	4.33807	0.501827	0.143864	0.395086	TRUE	nonsig	448	*	Intron (ENST00000634930.1/105378375, intron 1 of 3)	124902468	LOC124902468	39743
chr11	87878237	87878950	*	714	5.73322	5.56712	5.88216	-0.315036	0.143876	0.395112	FALSE	nonsig	714	*	Intron (ENST00000649399.1/23682, intron 3 of 3)	105369423	LINC02711	-158826
chr6	107819915	107820728	*	814	6.44605	6.30628	6.57347	-0.267183	0.143879	0.395113	TRUE	nonsig	814	*	Intron (ENST00000369020.8/256380, intron 1 of 7)	256380	SCML4	3558
chr2	105645397	105647036	*	1640	7.24883	7.13908	7.35082	-0.211732	0.143881	0.395113	TRUE	nonsig	1640	*	Distal Intergenic	285000	LINC02946	-34910
chr7	25845227	25845928	*	702	5.65806	5.48178	5.81513	-0.333352	0.143892	0.395129	TRUE	nonsig	702	*	Intron (ENST00000702539.1/ENST00000702539.1, intron 1 of 2)	100506236	LOC100506236	-13318
chr20	5835456	5836712	*	1257	6.58575	6.70885	6.45115	0.257692	0.143892	0.395129	FALSE	nonsig	1257	*	Intron (ENST00000303142.11/149840, intron 2 of 2)	1114	CHGB	-74798
chr9	123087375	123087950	*	576	4.95769	4.71201	5.16756	-0.455545	0.143895	0.395129	FALSE	nonsig	576	*	Promoter (1-2kb)	23637	RABGAP1	-1602
chr3	195512203	195512997	*	795	4.44055	4.15433	4.67928	-0.524946	0.143895	0.395129	FALSE	nonsig	795	*	Distal Intergenic	5504	PPP1R2	6642
chr2	106114113	106114495	*	383	4.55307	4.27947	4.78296	-0.503492	0.143902	0.395138	FALSE	nonsig	383	*	Intron (ENST00000283148.12/80146, intron 9 of 14)	80146	UXS1	-9289
chr15	55580425	55581175	*	751	4.89357	4.66005	5.09451	-0.434462	0.143903	0.395138	FALSE	nonsig	751	*	Intron (ENST00000563719.4/26108, intron 1 of 2)	26108	PYGO1	6786
chr8	107204320	107204727	*	408	4.289	4.53883	3.98664	0.552196	0.143906	0.395143	FALSE	nonsig	408	*	Distal Intergenic	284	ANGPT1	90814
chr1	44580630	44581006	*	377	3.8453	4.14406	3.46806	0.676006	0.143909	0.395144	FALSE	nonsig	377	*	Intron (ENST00000355387.6/55182, intron 2 of 14)	55182	RNF220	-33259
chr10	87936445	87936778	*	334	3.92562	4.20001	3.58648	0.613527	0.143913	0.395147	TRUE	nonsig	334	*	Intron (ENST00000688308.1/5728, intron 6 of 9)	5728	PTEN	-4342
chr4	159434584	159434875	*	292	4.32211	4.01574	4.57468	-0.558938	0.143925	0.395177	FALSE	nonsig	292	*	Distal Intergenic	9693	RAPGEF2	82127
chr8	15994695	15995081	*	387	4.267	4.51032	3.97415	0.536163	0.14393	0.395181	TRUE	nonsig	387	*	Intron (ENST00000517369.1/ENST00000517369.1, intron 2 of 2)	4481	MSR1	169170
chr21	30227297	30228343	*	1047	6.61392	6.73775	6.47845	0.259305	0.143932	0.395181	TRUE	nonsig	1047	*	Distal Intergenic	9073	CLDN8	-11200
chr11	132125858	132128096	*	2239	8.08848	8.00653	8.16602	-0.159484	0.143933	0.395181	FALSE	nonsig	2239	*	Intron (ENST00000374791.7/50863, intron 2 of 7)	50863	NTM	-12915
chr11	120168689	120169987	*	1299	7.18811	7.07675	7.29149	-0.214738	0.143938	0.395189	FALSE	nonsig	1299	*	Promoter (<=1kb)	107984399	LOC107984399	0
chr19	33193429	33194356	*	928	7.84589	7.75325	7.93294	-0.179685	0.14394	0.395189	FALSE	nonsig	928	*	Promoter (<=1kb)	4037	LRP3	0
chr8	61551262	61552367	*	1106	5.25739	5.05725	5.43312	-0.375875	0.143952	0.395214	TRUE	nonsig	1106	*	Intron (ENST00000379454.9/444, intron 20 of 24)	444	ASPH	-25176
chr21	35487702	35488010	*	309	4.2444	3.92982	4.50251	-0.572693	0.143958	0.395225	FALSE	nonsig	309	*	Intron (ENST00000475045.6/101928269, intron 8 of 12)	100506403	LOC100506403	-22373
chr7	147554503	147555725	*	1223	5.45657	5.6266	5.26379	0.362808	0.143962	0.39523	TRUE	nonsig	1223	*	Intron (ENST00000361727.8/26047, intron 11 of 23)	26047	CNTNAP2	-83084
chr2	1604832	1606371	*	1540	6.63828	6.51121	6.75506	-0.243845	0.143965	0.395231	FALSE	nonsig	1540	*	Intron (ENST00000438247.1/ENST00000438247.1, intron 2 of 2)	7837	PXDN	30693
chr16	22935221	22936093	*	873	5.54011	5.70864	5.34926	0.35938	0.143966	0.395231	TRUE	nonsig	873	*	Distal Intergenic	112268176	LOC112268176	-81630
chr11	128279832	128280323	*	492	4.89011	4.64962	5.09618	-0.446566	0.14397	0.395234	FALSE	nonsig	492	*	Distal Intergenic	124902786	LOC124902786	-10070
chr2	161226873	161227643	*	771	4.40807	4.12529	4.6444	-0.519114	0.143985	0.395266	FALSE	nonsig	771	*	Promoter (2-3kb)	10010	TANK	2958
chr7	119382773	119383306	*	534	5.0315	4.81226	5.22178	-0.409519	0.143986	0.395266	FALSE	nonsig	534	*	Distal Intergenic	105375475	LINC02476	524069
chr12	5043082	5044350	*	1269	7.51184	7.6076	7.40928	0.198315	0.143989	0.395267	FALSE	nonsig	1269	*	Promoter (<=1kb)	3741	KCNA5	0
chr12	32571843	32572524	*	682	4.93908	4.70619	5.13954	-0.433352	0.14399	0.395267	FALSE	nonsig	682	*	Intron (ENST00000534526.7/121512, intron 2 of 16)	121512	FGD4	-9837
chr8	95628032	95628551	*	520	5.01412	5.21175	4.78504	0.426709	0.143996	0.395278	FALSE	nonsig	520	*	Intron (ENST00000701037.1/100616530, intron 3 of 3)	100616530	CFAP418-AS1	17368
chr3	186613402	186614045	*	644	5.67141	5.8316	5.49118	0.340424	0.144004	0.395292	FALSE	nonsig	644	*	Promoter (<=1kb)	197	AHSG	317
chr3	7671018	7671640	*	623	5.51395	5.31652	5.68758	-0.371052	0.14401	0.395296	TRUE	nonsig	623	*	Intron (ENST00000467425.5/2917, intron 8 of 12)	100873937	GRM7-AS1	-110685
chr1	233548493	233549724	*	1232	5.5056	5.6853	5.30029	0.385001	0.144013	0.395296	TRUE	nonsig	1232	*	Distal Intergenic	3775	KCNK1	-64382
chr11	71800329	71800618	*	290	4.12932	3.78966	4.40406	-0.614402	0.144014	0.395296	FALSE	nonsig	290	*	Exon (ENST00000687021.2/55199, exon 4 of 4)	285407	ALG1L9P	4022
chr3	75880957	75881314	*	358	3.99721	4.26428	3.66922	0.595059	0.144015	0.395296	FALSE	nonsig	358	*	Distal Intergenic	6092	ROBO2	-25381
chr2	88186836	88187503	*	668	7.51845	7.41806	7.61231	-0.194253	0.144016	0.395296	FALSE	nonsig	668	*	Downstream (<=300bp)	55258	THNSL2	4139
chr22	20255510	20255828	*	319	4.26368	3.97548	4.50378	-0.528298	0.144018	0.395297	FALSE	nonsig	319	*	Intron (ENST00000416372.5/65078, intron 1 of 1)	100302118	MIR1286	-6299
chr6	163405755	163406623	*	869	5.71679	5.54646	5.86911	-0.322655	0.144021	0.395299	FALSE	nonsig	869	*	Distal Intergenic	100526820	CAHM	7337
chr3	9914679	9916275	*	1597	8.56307	8.47656	8.64469	-0.168122	0.144024	0.395299	FALSE	nonsig	1597	*	Promoter (<=1kb)	84818	IL17RC	-799
chr15	76251572	76252313	*	742	4.92277	4.69296	5.12095	-0.427993	0.144026	0.395299	FALSE	nonsig	742	*	Intron (ENST00000690610.1/2108, intron 9 of 14)	7302	TYRO3P	9377
chr20	58271406	58272343	*	938	5.2273	5.42028	5.00446	0.415817	0.144027	0.395299	FALSE	nonsig	938	*	Exon (ENST00000650934.1/55370, exon 5 of 18)	55370	PPP4R1L	14056
chr8	140530534	140530928	*	395	3.84329	3.49536	4.1234	-0.628033	0.144031	0.395302	FALSE	nonsig	395	*	Promoter (1-2kb)	27161	AGO2	1778
chr1	1374807	1375772	*	966	10.0138	9.95571	10.0696	-0.113923	0.144055	0.395354	FALSE	nonsig	966	*	Promoter (<=1kb)	54998	AURKAIP1	0
chr5	154355086	154355594	*	509	4.35772	4.07389	4.59478	-0.520888	0.144056	0.395354	FALSE	nonsig	509	*	Exon (ENST00000652933.1/386627, exon 3 of 3)	100302181	MIR1294	7980
chr7	137811005	137811507	*	503	4.36038	4.06696	4.60409	-0.537129	0.144056	0.395354	FALSE	nonsig	503	*	Intron (ENST00000453654.6/9162, intron 2 of 32)	9162	DGKI	35029
chr15	63346775	63347770	*	996	5.0072	5.21277	4.7674	0.44537	0.144065	0.395372	FALSE	nonsig	996	*	Intron (ENST00000178638.8/771, intron 2 of 10)	771	CA12	-4701
chr8	132987832	132988719	*	888	5.05109	4.81476	5.2541	-0.439337	0.14407	0.395377	FALSE	nonsig	888	*	Intron (ENST00000220616.9/7038, intron 35 of 47)	7038	TG	15200
chr1	86213476	86214215	*	740	5.78378	5.61757	5.9328	-0.315224	0.144071	0.395377	FALSE	nonsig	740	*	Distal Intergenic	255631	COL24A1	-56533
chrKI270712.1	58252	58542	*	291	4.00196	4.26623	3.67816	0.58807	0.144087	0.395414	FALSE	nonsig	NA	NA	NA	NA	NA	NA
chr7	156003330	156003601	*	272	4.29068	3.99865	4.53343	-0.534781	0.144096	0.395434	FALSE	nonsig	272	*	Distal Intergenic	124901789	LOC124901789	30963
chr11	134050384	134051308	*	925	8.26827	8.18881	8.34358	-0.154767	0.1441	0.39544	FALSE	nonsig	925	*	Intron (ENST00000655895.1/100128239, intron 2 of 2)	100128239	LINC02731	11741
chr15	22757563	22758479	*	917	7.57956	7.47821	7.67425	-0.196039	0.144105	0.395447	FALSE	nonsig	917	*	Promoter (<=1kb)	283683	LOC283683	0
chr1	58430544	58431133	*	590	5.95088	6.09921	5.78555	0.313659	0.144108	0.39545	FALSE	nonsig	590	*	Intron (ENST00000485760.5/1600, intron 3 of 20)	115209	OMA1	75066
chr10	13536489	13537204	*	716	6.47478	6.33727	6.60033	-0.263059	0.144115	0.395459	FALSE	nonsig	716	*	Distal Intergenic	222389	BEND7	-7475
chr13	109626607	109629130	*	2524	6.75081	6.63003	6.86226	-0.23223	0.144116	0.395459	TRUE	nonsig	2524	*	Intron (ENST00000650264.1/107984602, intron 1 of 3)	101409253	LINC00676	-99152
chr2	121907716	121909188	*	1473	6.48451	6.35134	6.60641	-0.255066	0.144122	0.395459	FALSE	nonsig	1473	*	Intron (ENST00000657880.1/105373595, intron 1 of 8)	105373595	LOC105373595	5215
chr2	50179337	50179845	*	509	4.11535	3.7976	4.37559	-0.577987	0.144123	0.395459	FALSE	nonsig	509	*	Intron (ENST00000401669.7/9378, intron 18 of 22)	9378	NRXN1	56995
chr7	153040380	153040939	*	560	4.62577	4.37735	4.83764	-0.460283	0.144125	0.395459	FALSE	nonsig	560	*	Distal Intergenic	57180	ACTR3B	229638
chr3	186493636	186494063	*	428	4.54561	4.77246	4.27632	0.496148	0.144126	0.395459	FALSE	nonsig	428	*	Promoter (<=1kb)	253573	LINC02052	0
chr3	123914936	123915352	*	417	4.6912	4.43273	4.91032	-0.47759	0.144126	0.395459	FALSE	nonsig	417	*	3' UTR	64770	CCDC14	16107
chr5	20123841	20125023	*	1183	5.24253	5.04364	5.41729	-0.373653	0.144135	0.395476	FALSE	nonsig	1183	*	Intron (ENST00000507958.5/1016, intron 2 of 14)	1016	CDH18	-135634
chr2	54665211	54665642	*	432	4.70953	4.46345	4.91969	-0.456238	0.144137	0.395476	TRUE	nonsig	432	*	Promoter (2-3kb)	6711	SPTBN1	2310
chr2	66755225	66755683	*	459	4.21084	3.90865	4.46056	-0.551915	0.14414	0.395478	FALSE	nonsig	459	*	Intron (ENST00000715601.1/101060019, intron 2 of 6)	101927577	LINC01797	-51973
chr1	11907486	11909687	*	2202	10.0199	9.96741	10.0705	-0.103072	0.144143	0.395482	TRUE	nonsig	2202	*	Promoter (<=1kb)	124903843	LOC124903843	0
chr5	36874860	36877697	*	2838	9.33448	9.27143	9.39488	-0.123449	0.144163	0.39552	FALSE	nonsig	2838	*	Promoter (<=1kb)	646719	NIPBL-DT	0
chr11	62732909	62733441	*	533	5.5658	5.38403	5.72721	-0.343174	0.144164	0.39552	FALSE	nonsig	533	*	Promoter (2-3kb)	283237	TTC9C	-2009
chr8	84109538	84110024	*	487	4.25864	4.50625	3.95954	0.546705	0.144164	0.39552	TRUE	nonsig	487	*	Intron (ENST00000523678.1/124901968, intron 3 of 3)	138046	RALYL	-72763
chr15	35649056	35649458	*	403	4.37297	4.61498	4.08201	0.532978	0.144174	0.395542	FALSE	nonsig	403	*	Intron (ENST00000501169.3/100507466, intron 1 of 2)	100507466	DPH6-DT	-62333
chr15	22952896	22953398	*	503	4.95505	4.73167	5.14843	-0.416761	0.144176	0.395542	TRUE	nonsig	503	*	Intron (ENST00000617928.5/23191, intron 1 of 30)	23191	CYFIP1	-5611
chr9	25579985	25580564	*	580	4.7702	4.52778	4.97769	-0.449907	0.144179	0.395545	FALSE	nonsig	580	*	Exon (ENST00000655519.1/105375997, exon 2 of 2)	105375997	LOC105375997	3708
chr21	17512270	17514226	*	1957	9.73157	9.64293	9.81509	-0.172161	0.144185	0.395546	FALSE	nonsig	1957	*	Promoter (<=1kb)	1525	CXADR	0
chr3	133843521	133844076	*	556	4.70334	4.92328	4.44373	0.479545	0.144186	0.395546	FALSE	nonsig	556	*	Intron (ENST00000285208.9/51560, intron 2 of 7)	58477	SRPRB	32397
chr16	55996112	55996599	*	488	4.93734	5.13779	4.70448	0.433308	0.144186	0.395546	FALSE	nonsig	488	*	Promoter (2-3kb)	124903694	LOC124903694	-2439
chr20	58259756	58260496	*	741	4.20012	4.45761	3.88646	0.571153	0.144203	0.395583	FALSE	nonsig	741	*	Intron (ENST00000650934.1/55370, intron 5 of 17)	55370	PPP4R1L	-13512
chr17	29580257	29580871	*	615	7.50517	7.407	7.59709	-0.190083	0.144204	0.395583	FALSE	nonsig	615	*	Promoter (<=1kb)	28964	GIT1	510
chr20	19967400	19967717	*	318	4.19436	4.44403	3.89225	0.551779	0.144206	0.395584	TRUE	nonsig	318	*	Intron (ENST00000255006.12/54453, intron 7 of 12)	54453	RIN2	32275
chr3	64396739	64398079	*	1341	7.94832	7.86097	8.03069	-0.169722	0.144214	0.395594	TRUE	nonsig	1341	*	Intron (ENST00000295902.11/166336, intron 2 of 8)	101929316	PRICKLE2-DT	-47152
chr6	77926170	77926481	*	312	4.53789	4.25302	4.77567	-0.522656	0.144217	0.395594	FALSE	nonsig	312	*	3' UTR	101928601	MEI4	235514
chr4	96785826	96786220	*	395	4.41672	4.13345	4.6534	-0.519941	0.144218	0.395594	FALSE	nonsig	395	*	Intron (ENST00000522173.1/105377338, intron 3 of 3)	105377338	LINC02267	475094
chr1	44673763	44674985	*	1223	10.8233	10.7781	10.8672	-0.0891455	0.144218	0.395594	FALSE	nonsig	1223	*	Promoter (<=1kb)	107984950	LOC107984950	0
chr14	30985956	30986544	*	589	3.99638	3.67556	4.25867	-0.583108	0.144225	0.395606	FALSE	nonsig	589	*	Intron (ENST00000355683.9/29966, intron 1 of 15)	29966	STRN3	-21447
chr11	24297921	24298632	*	712	4.79154	4.55023	4.99821	-0.447987	0.144249	0.395662	FALSE	nonsig	712	*	Distal Intergenic	105376594	LINC02686	-35703
chr6	127435916	127437182	*	1267	5.81143	5.6475	5.95862	-0.311114	0.14425	0.395662	FALSE	nonsig	1267	*	Exon (ENST00000404780.2/ENST00000404780.2, exon 1 of 1)	9729	KIAA0408	9903
chr18	24055763	24056716	*	954	5.61199	5.43578	5.76899	-0.333208	0.144264	0.395697	FALSE	nonsig	954	*	Intron (ENST00000304621.10/125488, intron 1 of 13)	125488	TTC39C	39129
chr2	501323	502113	*	791	4.8086	4.55188	5.02646	-0.474578	0.14427	0.395708	FALSE	nonsig	791	*	Promoter (1-2kb)	727944	LINC01874	1792
chr10	91023251	91024854	*	1604	7.11343	7.00446	7.21475	-0.210287	0.144275	0.395712	FALSE	nonsig	1604	*	Distal Intergenic	100874184	LINC00502	-8303
chr4	165191427	165192754	*	1328	5.91508	5.7492	6.06383	-0.314634	0.14428	0.395712	FALSE	nonsig	1328	*	Intron (ENST00000506087.5/201931, intron 1 of 6)	11275	KLHL2	-14807
chr4	76654907	76655509	*	603	4.68638	4.90457	4.42922	0.475349	0.14428	0.395712	TRUE	nonsig	603	*	Intron (ENST00000296043.7/57619, intron 2 of 10)	57619	SHROOM3	15390
chr10	73855206	73855713	*	508	4.66696	4.88066	4.41602	0.464638	0.144281	0.395712	FALSE	nonsig	508	*	Promoter (1-2kb)	818	CAMK2G	-1959
chr5	95051844	95052779	*	936	5.59561	5.76058	5.40932	0.35126	0.144286	0.395721	TRUE	nonsig	936	*	Intron (ENST00000515393.6/79772, intron 1 of 22)	79772	MCTP1	28703
chr6	49260416	49260920	*	505	4.99886	4.75419	5.20799	-0.453801	0.144294	0.395732	FALSE	nonsig	505	*	Distal Intergenic	4594	MMUT	202333
chr13	25713469	25713933	*	465	4.82741	4.58231	5.03685	-0.454542	0.144296	0.395732	FALSE	nonsig	465	*	Intron (ENST00000381655.7/51761, intron 25 of 36)	51761	ATP8A2	-114003
chr6	133128011	133128568	*	558	5.0233	5.2224	4.79226	0.430134	0.144299	0.395732	FALSE	nonsig	558	*	Distal Intergenic	285735	LINC00326	39885
chr9	101906604	101907661	*	1058	5.65115	5.47062	5.81158	-0.340958	0.144299	0.395732	FALSE	nonsig	1058	*	Distal Intergenic	116443	GRIN3A	-167957
chr8	139982622	139982890	*	269	4.59657	4.82683	4.32244	0.504385	0.144301	0.395732	FALSE	nonsig	269	*	Intron (ENST00000438773.4/83696, intron 19 of 22)	83696	TRAPPC9	25701
chr19	1438022	1439320	*	1299	8.75245	8.68436	8.81747	-0.133103	0.144303	0.395732	FALSE	nonsig	1299	*	Promoter (<=1kb)	6209	RPS15	0
chr4	16101611	16102179	*	569	4.02786	4.30059	3.69127	0.609319	0.144307	0.395738	TRUE	nonsig	569	*	Distal Intergenic	107986261	LOC107986261	15300
chr3	32882087	32883348	*	1262	5.04984	5.24606	4.82268	0.423373	0.14431	0.395739	TRUE	nonsig	1262	*	Intron (ENST00000383763.6/131405, intron 2 of 3)	131405	TRIM71	64090
chr11	119445763	119446621	*	859	5.99027	5.82419	6.13918	-0.314989	0.144317	0.395753	FALSE	nonsig	859	*	Intron (ENST00000706409.1/100499227, intron 1 of 4)	100499227	USP2-AS1	12423
chr2	207548678	207549906	*	1229	5.84902	5.68804	5.99383	-0.305794	0.144332	0.395788	TRUE	nonsig	1229	*	Promoter (<=1kb)	1385	CREB1	-355
chr3	78707013	78708010	*	998	5.27644	5.07637	5.45211	-0.375739	0.14435	0.395833	FALSE	nonsig	998	*	Intron (ENST00000464233.6/6091, intron 8 of 30)	6091	ROBO1	6510
chr2	126765269	126766106	*	838	6.27728	6.41236	6.12823	0.284139	0.144356	0.395838	TRUE	nonsig	838	*	Distal Intergenic	2995	GYPC	109080
chr9	113785915	113786813	*	899	6.46557	6.58955	6.32993	0.259626	0.144357	0.395838	FALSE	nonsig	899	*	Distal Intergenic	114991	ZNF618	-89469
chr2	105243787	105244204	*	418	4.3577	4.0806	4.59006	-0.509457	0.144363	0.395848	FALSE	nonsig	418	*	Promoter (2-3kb)	11250	GPR45	2044
chr2	88947466	88947896	*	431	4.14898	3.83912	4.40392	-0.564798	0.144367	0.395848	TRUE	nonsig	431	*	5' UTR	105374855	MALLP2	-85903
chr19	12800965	12802392	*	1428	9.282	9.21805	9.34324	-0.125186	0.144368	0.395848	FALSE	nonsig	1428	*	Promoter (<=1kb)	10535	RNASEH2A	0
chr16	77918787	77919823	*	1037	6.23347	6.08515	6.36796	-0.282804	0.144369	0.395848	FALSE	nonsig	1037	*	Intron (ENST00000302536.3/57687, intron 7 of 8)	57687	VAT1L	56039
chrX	80438520	80439370	*	851	5.61214	5.4368	5.76846	-0.331658	0.144392	0.395899	TRUE	nonsig	851	*	5' UTR	169966	TENT5D	18073
chr9	95188720	95190640	*	1921	6.04235	5.88574	6.18361	-0.297867	0.144392	0.395899	TRUE	nonsig	1921	*	Intron (ENST00000289081.8/2176, intron 4 of 14)	2176	FANCC	-38687
chr6	76981218	76981773	*	556	4.64306	4.8697	4.37407	0.495631	0.144398	0.395899	TRUE	nonsig	556	*	Intron (ENST00000669468.1/105377862, intron 2 of 2)	105377862	LOC105377862	206228
chr20	48186963	48187306	*	344	4.13594	4.40334	3.80744	0.595902	0.144398	0.395899	FALSE	nonsig	344	*	Distal Intergenic	105372641	LOC105372641	-5060
chr11	12330944	12331914	*	971	7.12742	7.01548	7.23129	-0.215816	0.1444	0.395899	FALSE	nonsig	971	*	Intron (ENST00000646065.1/9645, intron 32 of 34)	9645	MICAL2	44044
chr2	206084372	206085402	*	1031	6.72225	6.59857	6.83616	-0.237592	0.144401	0.395899	FALSE	nonsig	1031	*	Promoter (<=1kb)	122152328	INO80D-AS1	0
chr4	19829135	19829542	*	408	3.9067	4.18107	3.56758	0.613488	0.144402	0.395899	FALSE	nonsig	408	*	Intron (ENST00000661892.1/105374511, intron 1 of 1)	105374511	LOC105374511	295548
chr16	26826107	26827497	*	1391	6.02049	6.16427	5.86079	0.303484	0.144405	0.3959	FALSE	nonsig	1391	*	Distal Intergenic	105371152	LINC02195	-230651
chr14	88834165	88835427	*	1263	5.04271	4.82217	5.23397	-0.411798	0.144411	0.39591	TRUE	nonsig	1263	*	Intron (ENST00000556077.5/123016, intron 2 of 8)	123016	TTC8	-5412
chr6	155024001	155024345	*	345	3.87082	3.54276	4.13792	-0.595157	0.14443	0.395957	FALSE	nonsig	345	*	Intron (ENST00000461783.7/26230, intron 3 of 28)	26230	TIAM2	10063
chr9	128818057	128819549	*	1493	9.59583	9.5361	9.65319	-0.117086	0.144432	0.395958	FALSE	nonsig	1493	*	Promoter (<=1kb)	2021	ENDOG	0
chr4	154313039	154313601	*	563	4.92118	5.12182	4.68807	0.433754	0.144439	0.395964	FALSE	nonsig	563	*	Intron (ENST00000357232.10/54798, intron 10 of 19)	54798	DCHS2	-28460
chr2	207887349	207888250	*	902	4.80595	4.5733	5.00624	-0.432936	0.144439	0.395964	TRUE	nonsig	902	*	Intron (ENST00000427836.8/389072, intron 6 of 7)	389072	PLEKHM3	-17415
chr1	66251626	66251905	*	280	4.17762	3.87853	4.42523	-0.546698	0.144447	0.395981	FALSE	nonsig	280	*	Intron (ENST00000329654.8/5142, intron 4 of 16)	5142	PDE4B	-5460
chr21	35400463	35401027	*	565	6.27625	6.13737	6.40292	-0.265547	0.144449	0.395981	FALSE	nonsig	565	*	Intron (ENST00000475045.6/101928269, intron 9 of 12)	100506403	LOC100506403	64302
chr4	65661476	65662107	*	632	4.93215	4.69429	5.13629	-0.442002	0.144464	0.396011	FALSE	nonsig	632	*	Intron (ENST00000273854.7/2044, intron 1 of 17)	2044	EPHA5	7828
chr16	982158	982604	*	447	6.35529	6.48315	6.21498	0.268166	0.144464	0.396011	FALSE	nonsig	447	*	Promoter (<=1kb)	30812	SOX8	373
chr17	73284015	73285377	*	1363	6.48439	6.34821	6.60882	-0.260608	0.144466	0.396011	FALSE	nonsig	1363	*	3' UTR	642843	CPSF4L	-21663
chr7	132742065	132742644	*	580	4.78382	4.53179	4.9983	-0.46651	0.144473	0.396019	FALSE	nonsig	580	*	Distal Intergenic	124900236	LOC124900236	-10379
chr14	61280270	61281556	*	1287	6.18444	6.02872	6.32498	-0.296266	0.144474	0.396019	FALSE	nonsig	1287	*	Promoter (<=1kb)	161291	TMEM30B	0
chr2	44044128	44044805	*	678	7.5849	7.48493	7.67839	-0.193454	0.144476	0.39602	FALSE	nonsig	678	*	Distal Intergenic	10128	LRPPRC	-47902
chr12	94666017	94666890	*	874	5.62217	5.44637	5.77886	-0.332485	0.14449	0.396044	FALSE	nonsig	874	*	Distal Intergenic	57458	TMCC3	-15460
chr2	179051162	179051591	*	430	4.24487	3.94776	4.49112	-0.543367	0.144491	0.396044	FALSE	nonsig	430	*	Promoter (1-2kb)	285025	CCDC141	-1025
chrX	133725861	133726659	*	799	5.65386	5.80918	5.47977	0.329408	0.144491	0.396044	FALSE	nonsig	799	*	Intron (ENST00000370818.8/2719, intron 3 of 7)	2719	GPC3	-22755
chr11	28528982	28529330	*	349	4.1155	3.77962	4.38777	-0.608148	0.144515	0.396102	FALSE	nonsig	349	*	Distal Intergenic	102466876	MIR8068	-51434
chr3	58391907	58392689	*	783	4.16762	3.86166	4.4199	-0.558241	0.144518	0.396102	FALSE	nonsig	783	*	Promoter (2-3kb)	54899	PXK	-2985
chr9	91233604	91234293	*	690	4.69622	4.44604	4.90937	-0.463322	0.144522	0.396102	FALSE	nonsig	690	*	Intron (ENST00000303617.5/549, intron 5 of 8)	549	AUH	-12685
chr16	77020252	77020554	*	303	3.9277	4.20964	3.57693	0.632706	0.144524	0.396102	FALSE	nonsig	303	*	Distal Intergenic	100616172	MIR4719	151316
chr1	224874902	224875526	*	625	4.38294	4.10846	4.61346	-0.504999	0.144525	0.396102	FALSE	nonsig	625	*	Intron (ENST00000657178.1/105373108, intron 1 of 3)	105373108	LOC105373108	5829
chr17	1275943	1276554	*	612	6.40723	6.26772	6.53442	-0.266701	0.144526	0.396102	FALSE	nonsig	612	*	Distal Intergenic	286753	TRARG1	-3108
chr2	234955225	234955676	*	452	4.6991	4.9123	4.44884	0.463453	0.144535	0.396123	FALSE	nonsig	452	*	Intron (ENST00000392011.7/23677, intron 1 of 5)	23677	SH3BP4	3149
chr1	98465554	98466106	*	553	4.40388	4.12493	4.63754	-0.512611	0.144549	0.396154	TRUE	nonsig	553	*	Distal Intergenic	51375	SNX7	-195595
chr5	52132423	52133149	*	727	5.11303	4.89588	5.30173	-0.405851	0.144553	0.396155	FALSE	nonsig	727	*	Distal Intergenic	105378960	LINC02118	122608
chr10	60003586	60004066	*	481	4.44288	4.67683	4.1635	0.513332	0.144553	0.396155	TRUE	nonsig	481	*	Distal Intergenic	288	ANK3	40737
chr5	74097067	74097685	*	619	4.39129	4.63218	4.10194	0.530248	0.144557	0.396157	FALSE	nonsig	619	*	Intron (ENST00000511395.1/105379036, intron 1 of 1)	105379036	LINC02122	5531
chrX	47190616	47191659	*	1044	8.23873	8.15787	8.31529	-0.157416	0.144558	0.396157	FALSE	nonsig	1044	*	Promoter (<=1kb)	7317	UBA1	0
chr11	115242224	115243143	*	920	4.98214	4.75681	5.17698	-0.420177	0.144561	0.396158	FALSE	nonsig	920	*	Promoter (1-2kb)	23705	CADM1	-1244
chr12	100612429	100613265	*	837	5.40424	5.58405	5.19878	0.385276	0.144565	0.396161	FALSE	nonsig	837	*	Promoter (<=1kb)	283431	GAS2L3	328
chr5	104455936	104456355	*	420	4.29061	4.00543	4.52862	-0.523195	0.144569	0.396161	FALSE	nonsig	420	*	Intron (ENST00000524336.5/ENST00000524336.5, intron 2 of 2)	105379109	LOC105379109	283186
chr8	42554486	42555263	*	778	4.87582	4.64423	5.07532	-0.431092	0.144573	0.396161	FALSE	nonsig	778	*	3' UTR	114926	SMIM19	8058
chr2	17323698	17324108	*	411	4.83351	4.58963	5.04206	-0.452436	0.144573	0.396161	FALSE	nonsig	411	*	Distal Intergenic	729475	RAD51AP2	194332
chr1	7050900	7051953	*	1054	6.82523	6.70354	6.93745	-0.233902	0.144574	0.396161	FALSE	nonsig	1054	*	Intron (ENST00000303635.12/23261, intron 3 of 22)	127138864	CAMTA1-AS3	-36621
chr5	68884173	68884751	*	579	4.15698	3.83901	4.41737	-0.578361	0.144576	0.396161	FALSE	nonsig	579	*	Intron (ENST00000692586.1/107984116, intron 4 of 5)	124900198	LOC124900198	10219
chr3	85114244	85114612	*	369	3.84967	3.51404	4.12177	-0.607733	0.144577	0.396161	FALSE	nonsig	369	*	Intron (ENST00000383699.8/253559, intron 1 of 9)	253559	CADM2	154698
chr2	28869676	28870884	*	1209	8.99762	8.93273	9.05972	-0.126992	0.144587	0.396182	TRUE	nonsig	1209	*	Promoter (<=1kb)	55006	TRMT61B	0
chr6	128599897	128601418	*	1522	7.22897	7.32686	7.12396	0.202899	0.144592	0.396191	FALSE	nonsig	1522	*	Distal Intergenic	5796	PTPRK	-79281
chr15	31914319	31915317	*	999	4.87329	4.64172	5.07278	-0.43106	0.144597	0.3962	FALSE	nonsig	999	*	Distal Intergenic	1139	CHRNA7	-8121
chr10	17558944	17559286	*	343	4.82784	4.59152	5.03083	-0.439309	0.144608	0.39622	FALSE	nonsig	343	*	Distal Intergenic	9200	HACD1	44458
chr2	232364219	232364498	*	280	4.20391	3.90109	4.45407	-0.552977	0.144609	0.39622	FALSE	nonsig	280	*	Distal Intergenic	250	ALPP	-14226
chr12	62748495	62749467	*	973	4.99205	4.76324	5.1895	-0.426257	0.144622	0.39625	FALSE	nonsig	973	*	Intron (ENST00000228705.7/57460, intron 4 of 9)	57460	PPM1H	-27475
chr7	135687307	135687853	*	547	5.37039	5.54029	5.17777	0.362515	0.144629	0.396262	FALSE	nonsig	547	*	Promoter (1-2kb)	26266	SLC13A4	-1622
chr18	42752464	42753424	*	961	5.75093	5.57893	5.9046	-0.325666	0.144636	0.396276	FALSE	nonsig	961	*	Intron (ENST00000326695.10/6014, intron 4 of 4)	6014	RIT2	220671
chr9	98502757	98503166	*	410	4.87334	4.64298	5.07193	-0.428954	0.144651	0.396312	FALSE	nonsig	410	*	Intron (ENST00000259455.4/9568, intron 3 of 18)	9568	GABBR2	13133
chr1	204763505	204764428	*	924	7.7245	7.80976	7.63389	0.175872	0.144658	0.396324	FALSE	nonsig	924	*	Distal Intergenic	23114	NFASC	-64223
chr5	59076943	59077737	*	795	5.20434	4.98334	5.39594	-0.4126	0.144664	0.396332	TRUE	nonsig	795	*	Intron (ENST00000507116.6/5144, intron 5 of 14)	5144	PDE4D	-37428
chr6	13195019	13195435	*	417	4.21575	3.92073	4.46057	-0.539838	0.144665	0.396332	FALSE	nonsig	417	*	Intron (ENST00000693693.1/221692, intron 7 of 9)	221692	PHACTR1	13415
chr6	49918365	49919669	*	1305	5.99127	5.83442	6.13272	-0.298298	0.144673	0.396348	TRUE	nonsig	1305	*	Distal Intergenic	403339	DEFB133	29775
chr11	64916713	64917750	*	1038	9.86048	9.80266	9.91607	-0.113412	0.144679	0.396355	FALSE	nonsig	1038	*	Promoter (<=1kb)	23130	ATG2A	0
chr18	596326	597538	*	1213	7.72683	7.81703	7.63061	0.186425	0.144681	0.396355	FALSE	nonsig	1213	*	Promoter (<=1kb)	27098	CLUL1	0
chr20	18669495	18669977	*	483	3.94145	3.60617	4.21331	-0.607142	0.144682	0.396355	FALSE	nonsig	483	*	Intron (ENST00000618693.4/92675, intron 4 of 4)	101929526	DTD1-AS1	28732
chr6	111520120	111520412	*	293	4.00107	4.26623	3.67594	0.59029	0.144687	0.396362	FALSE	nonsig	293	*	Intron (ENST00000702563.1/643749, intron 1 of 3)	643749	TRAF3IP2-AS1	35468
chr4	29660014	29660247	*	234	3.9272	3.58643	4.20266	-0.616229	0.144691	0.396367	FALSE	nonsig	234	*	Distal Intergenic	124900885	LOC124900885	149379
chr2	240728764	240729450	*	687	5.69825	5.51866	5.85793	-0.339269	0.144702	0.396388	FALSE	nonsig	687	*	Promoter (1-2kb)	547	KIF1A	-1824
chr17	57585781	57586357	*	577	5.13875	4.9111	5.33532	-0.424222	0.144703	0.396388	FALSE	nonsig	577	*	Intron (ENST00000416426.6/124540, intron 7 of 13)	124540	MSI2	-10546
chr9	77402140	77402524	*	385	3.96236	4.23638	3.62381	0.612567	0.144717	0.396418	FALSE	nonsig	385	*	Intron (ENST00000376636.7/23230, intron 67 of 70)	23230	VPS13A	-3444
chr15	62957921	62958670	*	750	4.75138	4.96082	4.50629	0.454537	0.144719	0.396418	FALSE	nonsig	750	*	Distal Intergenic	105370854	LOC105370854	-73887
chr1	102790545	102791276	*	732	5.14609	4.93677	5.32886	-0.392088	0.144722	0.396418	FALSE	nonsig	732	*	Intron (ENST00000414418.1/112268286, intron 2 of 6)	112268286	LOC112268286	62566
chr3	160897453	160897873	*	421	4.48828	4.22777	4.70886	-0.481089	0.144722	0.396418	TRUE	nonsig	421	*	Intron (ENST00000497343.5/151742, intron 1 of 2)	151742	PPM1L	26855
chr5	103639836	103640213	*	378	4.40776	4.65998	4.10192	0.558056	0.14473	0.396431	FALSE	nonsig	378	*	Distal Intergenic	83594	NUDT12	-77046
chr7	149615788	149616087	*	300	4.38303	4.08882	4.62729	-0.538466	0.144731	0.396431	FALSE	nonsig	300	*	Intron (ENST00000463567.5/79970, intron 3 of 7)	79970	ZNF767P	5063
chr1	62881789	62882894	*	1106	6.28513	6.14647	6.41163	-0.265167	0.144736	0.396439	TRUE	nonsig	1106	*	Distal Intergenic	84938	ATG4C	60606
chr4	179205434	179206644	*	1211	5.75255	5.91942	5.56384	0.35558	0.144748	0.396464	FALSE	nonsig	1211	*	Distal Intergenic	124900186	LOC124900186	-519478
chr3	44013237	44013472	*	236	4.24903	3.93947	4.50376	-0.564292	0.14475	0.396464	FALSE	nonsig	236	*	Distal Intergenic	406929	MIR138-1	-100740
chr11	74702201	74703128	*	928	6.10617	5.95731	6.24109	-0.283774	0.144752	0.396464	FALSE	nonsig	928	*	Promoter (1-2kb)	25884	CHRDL2	1507
chr4	172821176	172821627	*	452	4.38436	4.62844	4.09042	0.538011	0.144756	0.396464	FALSE	nonsig	452	*	Intron (ENST00000506823.6/442117, intron 7 of 12)	101930370	GALNT7-DT	344532
chr7	1284309	1285765	*	1457	7.89509	7.80821	7.97702	-0.168811	0.144756	0.396464	FALSE	nonsig	1457	*	Distal Intergenic	340260	UNCX	51437
chr22	29658089	29658994	*	906	5.78316	5.61735	5.93187	-0.314515	0.144759	0.396466	FALSE	nonsig	906	*	3' UTR	4771	NF2	54090
chr14	79412418	79413396	*	979	5.11422	5.30438	4.89513	0.409245	0.144764	0.396469	FALSE	nonsig	979	*	Intron (ENST00000634499.2/9369, intron 16 of 21)	9369	NRXN3	98367
chr6	72298147	72298833	*	687	5.00192	4.77286	5.19955	-0.426692	0.144764	0.396469	FALSE	nonsig	687	*	Intron (ENST00000521978.6/22999, intron 26 of 33)	22999	RIMS1	37448
chr4	184764147	184764612	*	466	4.08282	4.34634	3.76016	0.586175	0.14477	0.396478	FALSE	nonsig	466	*	Intron (ENST00000281455.7/2180, intron 15 of 20)	2180	ACSL1	-5271
chr5	91380076	91381938	*	1863	9.99012	9.93707	10.0413	-0.104221	0.144774	0.396478	TRUE	nonsig	1863	*	Promoter (<=1kb)	57561	ARRDC3	0
chr10	12430053	12430810	*	758	5.12667	4.91891	5.30825	-0.389331	0.144774	0.396478	FALSE	nonsig	758	*	Intron (ENST00000619168.5/57118, intron 1 of 10)	57118	CAMK1D	80320
chr20	35977965	35978406	*	442	4.47828	4.2006	4.71105	-0.510448	0.144782	0.396494	TRUE	nonsig	442	*	Intron (ENST00000622112.4/140894, intron 4 of 4)	140894	CNBD2	9342
chr8	104352254	104352566	*	313	3.82389	3.47403	4.10524	-0.631214	0.144785	0.396497	FALSE	nonsig	313	*	Promoter (2-3kb)	81501	DCSTAMP	-2490
chr8	19335662	19336036	*	375	3.92568	4.19855	3.58886	0.609689	0.144789	0.396501	FALSE	nonsig	375	*	Intron (ENST00000265807.8/63898, intron 4 of 9)	63898	SH2D4A	16072
chr11	80388139	80389188	*	1050	5.56777	5.73471	5.37896	0.355749	0.1448	0.39652	FALSE	nonsig	1050	*	Distal Intergenic	101928944	LINC02720	373638
chr6	1136189	1137248	*	1060	6.65005	6.52721	6.76324	-0.236032	0.1448	0.39652	FALSE	nonsig	1060	*	Distal Intergenic	285768	LINC01622	-34789
chr20	10505047	10505686	*	640	4.41496	4.10926	4.66707	-0.557811	0.144808	0.396536	FALSE	nonsig	640	*	Intron (ENST00000334534.10/128710, intron 2 of 7)	128710	SLX4IP	69742
chr10	18610626	18610964	*	339	4.45403	4.69685	4.16191	0.53494	0.144814	0.396546	FALSE	nonsig	339	*	Intron (ENST00000377304.7/221078, intron 5 of 10)	221078	NSUN6	40623
chr17	338820	339486	*	667	5.46709	5.28392	5.6296	-0.345674	0.144817	0.396548	FALSE	nonsig	667	*	Promoter (<=1kb)	9501	RPH3AL	0
chr20	37309919	37310742	*	824	4.49025	4.22945	4.71104	-0.481594	0.14483	0.396572	FALSE	nonsig	824	*	Intron (ENST00000397150.5/63905, intron 3 of 3)	63905	MANBAL	12574
chr17	54237257	54237602	*	346	4.02206	3.70885	4.27925	-0.570409	0.14483	0.396572	FALSE	nonsig	346	*	Intron (ENST00000652614.1/ENST00000652614.1, intron 1 of 2)	107985001	LOC107985001	-170432
chr6	311819	312428	*	610	4.63039	4.35687	4.86023	-0.50336	0.144832	0.396573	FALSE	nonsig	610	*	5' UTR	56940	DUSP22	-7498
chr7	106401001	106401427	*	427	4.36428	4.60837	4.07032	0.538052	0.144846	0.396606	FALSE	nonsig	427	*	Intron (ENST00000490856.5/ENST00000490856.5, intron 4 of 4)	10135	NAMPT	-115035
chr8	8962994	8964114	*	1121	6.16028	6.00209	6.30283	-0.300739	0.14485	0.396606	TRUE	nonsig	1121	*	Promoter (1-2kb)	124901866	LOC124901866	1084
chr19	48424682	48425172	*	491	4.7464	4.95956	4.49621	0.46335	0.144854	0.396606	FALSE	nonsig	491	*	Intron (ENST00000263269.4/2906, intron 11 of 13)	83743	GRWD1	-20669
chr14	99668811	99669334	*	524	4.6485	4.39471	4.86426	-0.469558	0.144855	0.396606	FALSE	nonsig	524	*	3' UTR	10858	CYP46A1	-14964
chr6	119871179	119872363	*	1185	5.89247	5.73362	6.03555	-0.301932	0.144861	0.396606	FALSE	nonsig	1185	*	Distal Intergenic	100422951	MIR3144	-142816
chr21	27673088	27674279	*	1192	6.48869	6.61439	6.35098	0.26341	0.144864	0.396606	TRUE	nonsig	1192	*	Intron (ENST00000668267.1/105372763, intron 4 of 4)	105372763	LINC01673	34412
chr13	84148218	84148429	*	212	4.33053	4.04345	4.56986	-0.526417	0.144864	0.396606	FALSE	nonsig	212	*	Intron (ENST00000653443.1/100874128, intron 1 of 4)	100874128	LINC00333	7644
chr12	29559332	29560287	*	956	6.08543	5.9325	6.22369	-0.291187	0.144867	0.396606	FALSE	nonsig	956	*	Intron (ENST00000539277.6/83857, intron 9 of 17)	105369714	LOC105369714	39601
chr17	21357737	21358962	*	1226	6.25952	6.11545	6.39051	-0.275056	0.144867	0.396606	FALSE	nonsig	1226	*	Distal Intergenic	3768	KCNJ12	-17395
chr7	94422319	94422538	*	220	3.89339	4.16699	3.55548	0.611507	0.144868	0.396606	FALSE	nonsig	220	*	Promoter (<=1kb)	1278	COL1A2	0
chr20	53260301	53260592	*	292	3.96048	3.63313	4.22712	-0.593989	0.144868	0.396606	FALSE	nonsig	292	*	Intron (ENST00000371497.10/128553, intron 2 of 2)	128553	TSHZ2	4322
chr6	128389807	128390623	*	817	4.88515	4.65043	5.08697	-0.436531	0.144871	0.396608	FALSE	nonsig	817	*	Intron (ENST00000368226.9/5796, intron 2 of 29)	5796	PTPRK	6994
chr12	24617337	24618074	*	738	5.65176	5.81052	5.47335	0.337165	0.14488	0.396627	FALSE	nonsig	738	*	Distal Intergenic	144360	LINC00477	-33169
chr20	16865252	16865993	*	742	5.68297	5.51222	5.83563	-0.323417	0.144883	0.396631	FALSE	nonsig	742	*	Distal Intergenic	56914	OTOR	115892
chr9	2964441	2965240	*	800	5.92017	5.76107	6.06345	-0.302383	0.144899	0.396667	FALSE	nonsig	800	*	Intron (ENST00000426329.6/ENST00000426329.6, intron 4 of 10)	9933	PUM3	-120346
chr10	92848089	92849672	*	1584	9.06763	8.99146	9.13999	-0.148525	0.144901	0.396668	FALSE	nonsig	1584	*	Promoter (<=1kb)	54536	EXOC6	0
chr2	235588199	235589148	*	950	6.19689	6.05287	6.32784	-0.274963	0.144908	0.396682	TRUE	nonsig	950	*	Intron (ENST00000304032.13/116987, intron 1 of 17)	116987	AGAP1	63875
chr7	155369055	155370082	*	1028	5.98328	5.81758	6.1319	-0.314319	0.144915	0.396684	FALSE	nonsig	1028	*	Promoter (1-2kb)	338436	BLACE	-1121
chr13	98545255	98546251	*	997	6.33938	6.20406	6.46309	-0.259029	0.144915	0.396684	FALSE	nonsig	997	*	Intron (ENST00000539966.6/8428, intron 1 of 10)	8428	STK24	-23257
chr2	136127621	136128150	*	530	5.08795	4.87613	5.27262	-0.396494	0.144921	0.396684	TRUE	nonsig	530	*	Distal Intergenic	7852	CXCR4	-8444
chr2	159968166	159968777	*	612	6.43632	6.29932	6.56144	-0.262126	0.144921	0.396684	FALSE	nonsig	612	*	Intron (ENST00000283243.13/22925, intron 19 of 29)	22925	PLA2R1	-23166
chr6	72069081	72069829	*	749	4.81166	4.56993	5.01864	-0.448702	0.144921	0.396684	FALSE	nonsig	749	*	Intron (ENST00000521978.6/22999, intron 2 of 33)	22999	RIMS1	-112923
chr4	169084364	169085519	*	1156	7.71711	7.62381	7.80475	-0.180948	0.144924	0.396684	FALSE	nonsig	1156	*	Distal Intergenic	57630	SH3RF1	71138
chr7	5755906	5756368	*	463	3.93383	3.59373	4.20885	-0.615121	0.144924	0.396684	FALSE	nonsig	463	*	Intron (ENST00000389902.8/54476, intron 2 of 16)	54476	RNF216	4770
chr4	91025531	91026206	*	676	4.84876	4.61517	5.04975	-0.434582	0.14493	0.396692	FALSE	nonsig	676	*	Intron (ENST00000509176.6/401145, intron 9 of 10)	401145	CCSER1	-59744
chr4	80701720	80702166	*	447	4.19462	4.45754	3.87287	0.584671	0.144934	0.396692	FALSE	nonsig	447	*	Intron (ENST00000358105.8/255119, intron 3 of 5)	255119	CFAP299	-167883
chr18	68944105	68945064	*	960	5.2872	5.08601	5.46374	-0.377722	0.144934	0.396692	FALSE	nonsig	960	*	Intron (ENST00000360242.9/79839, intron 6 of 7)	79839	CCDC102B	97710
chr17	14323282	14324038	*	757	5.60643	5.77414	5.41663	0.357502	0.144937	0.396695	TRUE	nonsig	757	*	Intron (ENST00000360954.3/9953, intron 1 of 1)	84815	MGC12916	19428
chr2	209783448	209783900	*	453	4.35628	4.06716	4.59703	-0.529868	0.144945	0.396709	TRUE	nonsig	453	*	Intron (ENST00000673951.2/285175, intron 4 of 63)	285175	UNC80	11409
chr5	132464640	132465107	*	468	4.06573	3.74045	4.331	-0.59055	0.144946	0.396709	FALSE	nonsig	468	*	Exon (ENST00000337752.6/441108, exon 4 of 4)	10111	RAD50	14988
chr14	61928200	61929193	*	994	6.39807	6.26198	6.52241	-0.260431	0.144951	0.396718	FALSE	nonsig	994	*	Intron (ENST00000554138.1/83851, intron 1 of 1)	83851	SYT16	63320
chr12	112198081	112198895	*	815	7.09375	6.97909	7.19996	-0.220863	0.144954	0.39672	FALSE	nonsig	815	*	Promoter (2-3kb)	283450	HECTD4	2543
chr16	52392569	52392943	*	375	3.84126	4.11952	3.4962	0.623322	0.144958	0.396724	TRUE	nonsig	375	*	Distal Intergenic	107984901	LOC107984901	-8829
chr3	112635066	112635499	*	434	4.2313	3.92363	4.48475	-0.561124	0.144961	0.396727	FALSE	nonsig	434	*	Promoter (2-3kb)	151887	CCDC80	2598
chr5	151051599	151052146	*	548	5.9639	5.79744	6.11312	-0.315676	0.144966	0.396728	FALSE	nonsig	548	*	Promoter (1-2kb)	10318	TNIP1	-1696
chr10	9209101	9209599	*	499	5.08724	4.86764	5.27778	-0.410139	0.144967	0.396728	FALSE	nonsig	499	*	Distal Intergenic	100507163	LINC00709	-66234
chr14	88634859	88635060	*	202	4.02575	3.71364	4.2822	-0.568557	0.144968	0.396728	FALSE	nonsig	202	*	Intron (ENST00000554922.6/161436, intron 32 of 43)	161436	EML5	-7918
chr20	23484237	23484550	*	314	3.96625	3.64071	4.23169	-0.590979	0.144981	0.396759	FALSE	nonsig	314	*	Intron (ENST00000619495.1/ENST00000619495.1, intron 1 of 1)	10047	CST8	-6551
chr12	49186764	49189717	*	2954	10.2336	10.1852	10.2805	-0.0953202	0.144986	0.396765	FALSE	nonsig	2954	*	Promoter (<=1kb)	7846	TUBA1A	0
chr2	236659484	236660434	*	951	5.95904	5.80235	6.10036	-0.298003	0.144989	0.396768	FALSE	nonsig	951	*	Distal Intergenic	57007	ACKR3	89659
chr17	80593306	80593585	*	280	4.0309	3.71556	4.28952	-0.573963	0.145001	0.396794	FALSE	nonsig	280	*	Exon (ENST00000573746.1/57521, exon 2 of 2)	57521	RPTOR	47640
chr4	26685000	26685603	*	604	5.16337	5.35937	4.93649	0.422881	0.145008	0.396802	TRUE	nonsig	604	*	Intron (ENST00000512840.5/55296, intron 12 of 12)	124900179	LOC124900179	-16706
chr1	178958008	178958943	*	936	5.45817	5.25022	5.63989	-0.389677	0.145013	0.396802	FALSE	nonsig	936	*	Distal Intergenic	55103	RALGPS2	64170
chr19	42075398	42076405	*	1008	10.5812	10.5332	10.6276	-0.0943922	0.145013	0.396802	FALSE	nonsig	1008	*	Promoter (<=1kb)	64763	ZNF574	0
chr2	187686393	187686920	*	528	5.02246	5.22626	4.78505	0.441216	0.145014	0.396802	FALSE	nonsig	528	*	Distal Intergenic	7035	TFPI	-120633
chr1	147897151	147897450	*	300	3.92853	3.60631	4.19176	-0.585452	0.145014	0.396802	FALSE	nonsig	300	*	Distal Intergenic	2703	GJA8	-5345
chr8	94258850	94259641	*	792	8.16957	8.2454	8.08954	0.155854	0.145023	0.396808	FALSE	nonsig	792	*	Promoter (1-2kb)	2669	GEM	1129
chr15	31294934	31295203	*	270	3.98484	3.66022	4.24967	-0.589444	0.145025	0.396808	FALSE	nonsig	270	*	Distal Intergenic	51621	KLF13	-31632
chr5	113747448	113747665	*	218	3.85885	4.14033	3.50881	0.631528	0.145025	0.396808	FALSE	nonsig	218	*	Intron (ENST00000660812.1/105379127, intron 3 of 3)	105379127	LOC105379127	29172
chr1	201376938	201377126	*	189	5.38051	5.18467	5.55292	-0.368247	0.145028	0.396808	FALSE	nonsig	189	*	Promoter (<=1kb)	7139	TNNT2	526
chr1	8197755	8198027	*	273	4.29119	4.53268	4.00098	0.531698	0.14503	0.396808	FALSE	nonsig	273	*	Distal Intergenic	102724539	LINC01714	-3491
chr1	66355580	66357270	*	1691	7.89684	7.81308	7.97599	-0.16291	0.145031	0.396808	FALSE	nonsig	1691	*	Promoter (<=1kb)	5142	PDE4B	455
chr9	131980280	131981088	*	809	5.09098	4.8812	5.2741	-0.392895	0.145032	0.396808	FALSE	nonsig	809	*	Intron (ENST00000651950.1/9442, intron 3 of 8)	9442	MED27	98557
chr15	91338854	91339557	*	704	4.74872	4.95805	4.50377	0.454278	0.145036	0.396813	FALSE	nonsig	704	*	Distal Intergenic	101926928	CRAT37	-69151
chr2	167637658	167638326	*	669	4.80933	5.01643	4.56745	0.448976	0.145042	0.396814	FALSE	nonsig	669	*	Intron (ENST00000392690.4/8708, intron 2 of 4)	105616981	B3GALT1-AS1	302818
chr6	125974360	125974642	*	283	4.31056	4.02244	4.55062	-0.528179	0.145042	0.396814	FALSE	nonsig	283	*	Intron (ENST00000229633.7/135114, intron 3 of 4)	60487	TRMT11	-11837
chr5	167931600	167932233	*	634	5.61814	5.43403	5.7814	-0.347365	0.145042	0.396814	FALSE	nonsig	634	*	Promoter (2-3kb)	57451	TENM2	-2348
chr5	27251944	27252367	*	424	4.82267	4.5829	5.02822	-0.445322	0.14505	0.396826	TRUE	nonsig	424	*	Intron (ENST00000710963.1/643401, intron 1 of 4)	643401	PURPL	31292
chr3	17307417	17308171	*	755	6.12847	6.26163	5.98177	0.279866	0.145053	0.396826	TRUE	nonsig	755	*	Exon (ENST00000253692.11/9779, exon 14 of 22)	9779	TBC1D5	63963
chr10	4763658	4764352	*	695	4.64545	4.86301	4.38915	0.473866	0.145058	0.396826	FALSE	nonsig	695	*	Promoter (2-3kb)	105376375	LOC105376375	2220
chr19	46478064	46479302	*	1239	8.1509	8.22834	8.06906	0.159285	0.145063	0.396826	FALSE	nonsig	1239	*	Distal Intergenic	55228	PNMA8A	-6501
chr11	66970839	66971065	*	227	3.87779	4.15398	3.5359	0.618078	0.145064	0.396826	FALSE	nonsig	227	*	Distal Intergenic	254439	C11orf86	-4212
chr1	209563941	209564234	*	294	4.82928	4.59491	5.03084	-0.435926	0.145065	0.396826	FALSE	nonsig	294	*	Intron (ENST00000424696.6/105372898, intron 2 of 6)	105372898	LOC105372898	3439
chr2	197010359	197011026	*	668	5.92304	5.76694	6.06388	-0.296934	0.145065	0.396826	TRUE	nonsig	668	*	Intron (ENST00000424317.5/91526, intron 12 of 21)	91526	ANKRD44	-16721
chr16	71214545	71215234	*	690	6.30543	6.16843	6.43054	-0.262113	0.145067	0.396826	FALSE	nonsig	690	*	Intron (ENST00000393567.7/54768, intron 1 of 85)	54768	HYDIN	15455
chr5	133806976	133807330	*	355	4.08027	3.75135	4.34794	-0.596598	0.145069	0.396826	TRUE	nonsig	355	*	Distal Intergenic	105664404	WSPAR	-106347
chr2	80080274	80081191	*	918	5.96758	5.80671	6.11229	-0.305584	0.145072	0.396826	FALSE	nonsig	918	*	Intron (ENST00000466387.5/1496, intron 11 of 21)	102465877	MIR8080	-213691
chr15	64045738	64047184	*	1447	7.14857	7.03068	7.25756	-0.226882	0.145073	0.396826	FALSE	nonsig	1447	*	Promoter (<=1kb)	23604	DAPK2	0
chr5	111948316	111948824	*	509	4.34116	4.5787	4.05665	0.522051	0.145073	0.396826	FALSE	nonsig	509	*	Intron (ENST00000507222.5/100873948, intron 2 of 3)	100873948	NREP-AS1	8263
chr1	44587875	44588510	*	636	5.39038	5.19388	5.56329	-0.369406	0.145075	0.396826	FALSE	nonsig	636	*	Intron (ENST00000355387.6/55182, intron 2 of 14)	55182	RNF220	-25755
chr2	59046169	59047798	*	1630	5.62294	5.78653	5.4384	0.348131	0.145078	0.396826	TRUE	nonsig	1630	*	Intron (ENST00000452840.5/400955, intron 10 of 11)	400955	LINC01122	31815
chr1	113753074	113753656	*	583	4.64076	4.85494	4.38914	0.465803	0.145079	0.396826	FALSE	nonsig	583	*	Intron (ENST00000369604.6/10745, intron 3 of 18)	10745	PHTF1	5499
chr11	106844483	106844765	*	283	3.85285	4.13534	3.50125	0.63409	0.145081	0.396827	FALSE	nonsig	283	*	Intron (ENST00000526355.7/2977, intron 4 of 7)	2977	GUCY1A2	173386
chr10	111439165	111440915	*	1751	6.26006	6.11755	6.38976	-0.272207	0.145088	0.396839	TRUE	nonsig	1751	*	Distal Intergenic	150	ADRA2A	362136
chr11	105868731	105869122	*	392	3.99769	3.67886	4.25866	-0.579793	0.145093	0.396844	TRUE	nonsig	392	*	Intron (ENST00000706777.1/2893, intron 5 of 16)	2893	GRIA4	25948
chr1	29632956	29634539	*	1584	6.12572	5.97655	6.2609	-0.28435	0.145094	0.396844	FALSE	nonsig	1584	*	Distal Intergenic	101928460	LINC01756	-282842
chr3	156317177	156318089	*	913	6.01897	6.15832	5.86471	0.293614	0.145097	0.396847	TRUE	nonsig	913	*	Intron (ENST00000478609.5/7881, intron 2 of 3)	7881	KCNAB1	25257
chr2	50117254	50117939	*	686	4.50461	4.23372	4.73259	-0.498872	0.1451	0.396849	FALSE	nonsig	686	*	Intron (ENST00000401669.7/9378, intron 18 of 22)	9378	NRXN1	-97979
chr3	13004300	13004860	*	561	5.37243	5.54942	5.17065	0.378767	0.145103	0.396852	FALSE	nonsig	561	*	Intron (ENST00000613206.2/9922, intron 1 of 13)	9922	IQSEC1	-9174
chr2	28703955	28704401	*	447	4.04621	4.31369	3.71757	0.596121	0.145117	0.396877	FALSE	nonsig	447	*	Distal Intergenic	100505774	LOC100505774	31716
chr9	118111806	118112181	*	376	3.97442	3.63856	4.24666	-0.608104	0.145117	0.396877	FALSE	nonsig	376	*	Intron (ENST00000697724.1/105376244, intron 5 of 5)	105376243	LOC105376243	-214550
chr1	95072254	95073680	*	1427	9.34618	9.28787	9.40222	-0.114349	0.145124	0.396888	FALSE	nonsig	1427	*	Promoter (<=1kb)	199857	ALG14	0
chr21	25060163	25060914	*	752	4.84064	4.59717	5.04889	-0.45172	0.145125	0.396888	FALSE	nonsig	752	*	Intron (ENST00000424017.1/ENST00000424017.1, intron 1 of 3)	339622	LINC01692	219591
chr21	29810514	29811851	*	1338	6.22615	6.07985	6.35897	-0.279123	0.145135	0.396908	FALSE	nonsig	1338	*	Intron (ENST00000389125.7/2897, intron 1 of 15)	642976	GRIK1-AS1	50120
chr5	20109210	20109520	*	311	4.05966	3.73598	4.32386	-0.587877	0.145137	0.39691	FALSE	nonsig	311	*	Intron (ENST00000507958.5/1016, intron 2 of 14)	1016	CDH18	-121003
chr17	58184377	58184945	*	569	5.60516	5.76769	5.42198	0.345715	0.14514	0.39691	FALSE	nonsig	569	*	Distal Intergenic	8288	EPX	-7781
chr3	47660812	47661567	*	756	5.14073	5.32455	4.93003	0.394512	0.145158	0.396949	TRUE	nonsig	756	*	Exon (ENST00000254480.10/6599, exon 21 of 28)	6599	SMARCC1	16798
chr1	95223097	95223607	*	511	4.69337	4.44056	4.90842	-0.467862	0.145158	0.396949	TRUE	nonsig	511	*	Intron (ENST00000604534.5/100527978, intron 6 of 7)	101928118	RWDD3-DT	10350
chr8	127951981	127952759	*	779	6.21244	6.06763	6.34404	-0.276402	0.145166	0.396964	FALSE	nonsig	779	*	Intron (ENST00000667305.1/5820, intron 3 of 8)	641384	LINC02912	-3258
chr6	24874718	24875710	*	993	4.93886	4.6992	5.14432	-0.445111	0.145173	0.396974	TRUE	nonsig	993	*	Promoter (1-2kb)	9750	RIPOR2	1645
chr3	122739376	122739975	*	600	5.1901	5.37451	4.97861	0.395903	0.145176	0.396974	TRUE	nonsig	600	*	Promoter (1-2kb)	79663	HSPBAP1	1801
chr17	80873523	80874172	*	650	6.34972	6.4774	6.20963	0.267767	0.145178	0.396974	FALSE	nonsig	650	*	Intron (ENST00000577161.5/57521, intron 13 of 21)	124904076	LOC124904076	-46623
chr18	1707600	1708241	*	642	4.56293	4.2974	4.7871	-0.489698	0.145179	0.396974	FALSE	nonsig	642	*	Intron (ENST00000661994.1/105371957, intron 3 of 4)	105371959	LOC105371959	-71946
chr3	178329998	178330724	*	727	5.76831	5.59675	5.92162	-0.324869	0.14518	0.396974	FALSE	nonsig	727	*	Intron (ENST00000437510.5/10242, intron 1 of 3)	105374235	LOC105374235	54540
chr2	74482028	74483618	*	1591	10.0373	9.9858	10.087	-0.101227	0.145183	0.396975	FALSE	nonsig	1591	*	Promoter (<=1kb)	84865	CCDC142	0
chr5	98212280	98212914	*	635	4.48825	4.20945	4.7218	-0.51235	0.145206	0.397032	FALSE	nonsig	635	*	Distal Intergenic	105379098	LINC01846	-50928
chr3	42443437	42444469	*	1033	7.49408	7.39756	7.58455	-0.186985	0.145211	0.397037	FALSE	nonsig	1033	*	Distal Intergenic	131375	LYZL4	-32827
chr6	132764471	132764841	*	371	3.99216	4.25886	3.66471	0.594145	0.145212	0.397037	FALSE	nonsig	371	*	Promoter (1-2kb)	8875	VNN2	-1012
chr6	123592029	123593024	*	996	5.55627	5.37882	5.71426	-0.335434	0.145219	0.397051	TRUE	nonsig	996	*	Promoter (2-3kb)	105377981	LOC105377981	2318
chr11	104503458	104504289	*	832	5.51555	5.32451	5.68423	-0.359719	0.145223	0.397056	FALSE	nonsig	832	*	Intron (ENST00000536529.5/102723895, intron 4 of 4)	102723895	LINC02552	65789
chr1	17419619	17421225	*	1607	8.49809	8.42282	8.56963	-0.146804	0.145225	0.397056	FALSE	nonsig	1607	*	Exon (ENST00000375436.9/55920, exon 7 of 13)	114515514	RCC2-AS1	12859
chr1	2628259	2628566	*	308	4.49204	4.72229	4.21794	0.504347	0.145234	0.397073	FALSE	nonsig	308	*	Promoter (<=1kb)	79258	MMEL1	928
chr18	74897745	74898256	*	512	4.45742	4.69157	4.17777	0.513794	0.145241	0.397088	FALSE	nonsig	512	*	3' UTR	55628	ZNF407	20540
chr14	61337833	61338439	*	607	4.96376	5.15896	4.73795	0.421007	0.145246	0.397096	FALSE	nonsig	607	*	Intron (ENST00000555185.5/5583, intron 1 of 3)	5583	PRKCH	-5803
chr14	95442419	95443131	*	713	7.63914	7.54076	7.73123	-0.190468	0.145249	0.397098	FALSE	nonsig	713	*	Intron (ENST00000557275.5/161176, intron 10 of 16)	161176	SYNE3	13058
chr10	74678188	74678591	*	404	3.99013	3.66668	4.25419	-0.587512	0.145256	0.397112	FALSE	nonsig	404	*	Intron (ENST00000672429.1/132, intron 9 of 9)	23522	KAT6B	-146336
chr1	2631228	2631677	*	450	4.97293	4.74161	5.17224	-0.430626	0.145276	0.397157	FALSE	nonsig	450	*	Promoter (<=1kb)	105378597	MMEL1-AS1	-891
chr7	28572251	28572670	*	420	4.31691	4.02234	4.56142	-0.539085	0.145277	0.397157	FALSE	nonsig	420	*	Promoter (1-2kb)	9586	CREB5	1813
chr3	190698069	190698274	*	206	4.0614	4.32195	3.74318	0.578768	0.145282	0.397163	FALSE	nonsig	206	*	Promoter (<=1kb)	105374272	LINC02013	463
chr11	442622	442932	*	311	4.85884	4.62386	5.06085	-0.436985	0.14529	0.397169	FALSE	nonsig	311	*	Promoter (<=1kb)	338440	ANO9	-611
chr3	158643849	158645104	*	1256	8.56038	8.48515	8.63189	-0.146731	0.14529	0.397169	FALSE	nonsig	1256	*	Promoter (<=1kb)	85476	GFM1	0
chr17	337710	338264	*	555	6.15682	6.0086	6.29123	-0.282634	0.145292	0.397169	TRUE	nonsig	555	*	Promoter (<=1kb)	9501	RPH3AL	609
chr20	8275143	8275843	*	701	4.53307	4.26656	4.75794	-0.491387	0.145292	0.397169	FALSE	nonsig	701	*	Intron (ENST00000637919.1/23236, intron 2 of 32)	100874337	PLCB1-IT1	26418
chr18	68320319	68320777	*	459	5.13695	4.92591	5.32102	-0.39511	0.145296	0.397174	FALSE	nonsig	459	*	Intron (ENST00000661028.1/ENST00000661028.1, intron 2 of 2)	105372175	LINC01912	-55492
chr10	70232637	70233943	*	1307	9.89981	9.84453	9.95306	-0.108527	0.145327	0.397252	FALSE	nonsig	1307	*	Promoter (<=1kb)	5464	PPA1	0
chr7	102912813	102913165	*	353	4.00121	3.67	4.27041	-0.600409	0.145331	0.397254	FALSE	nonsig	353	*	Promoter (<=1kb)	10234	LRRC17	0
chr14	104211081	104211594	*	514	5.77736	5.5937	5.94026	-0.346561	0.145332	0.397254	FALSE	nonsig	514	*	Distal Intergenic	145195	LINC02691	-11990
chr9	95852770	95854105	*	1336	6.53627	6.40764	6.65437	-0.246734	0.145347	0.397283	FALSE	nonsig	1336	*	Intron (ENST00000433656.2/100128782, intron 1 of 3)	375748	ERCC6L2	-17159
chr1	1861333	1861646	*	314	4.18884	3.89065	4.43583	-0.545182	0.145348	0.397283	FALSE	nonsig	314	*	Promoter (2-3kb)	2782	GNB1	-2561
chr6	75284060	75285455	*	1396	9.81639	9.76372	9.86722	-0.103503	0.145357	0.397283	FALSE	nonsig	1396	*	Promoter (<=1kb)	55754	TMEM30A	0
chr16	51880679	51881329	*	651	4.9857	5.17921	4.76216	0.417058	0.145357	0.397283	TRUE	nonsig	651	*	Distal Intergenic	101927364	LINC01571	109115
chr18	35581972	35582478	*	507	5.40171	5.18889	5.58714	-0.398251	0.145357	0.397283	TRUE	nonsig	507	*	Promoter (<=1kb)	2589	GALNT1	232
chr11	69274114	69275128	*	1015	6.25019	6.11014	6.37785	-0.267707	0.14536	0.397283	FALSE	nonsig	1015	*	Distal Intergenic	26579	MYEOV	-19023
chr6	131787974	131788657	*	684	5.74612	5.5722	5.90131	-0.329106	0.145361	0.397283	FALSE	nonsig	684	*	Distal Intergenic	100616455	MIR548H5	-3515
chr19	38887311	38887890	*	580	4.83457	4.5587	5.06606	-0.507367	0.145363	0.397283	FALSE	nonsig	580	*	Intron (ENST00000358931.9/22933, intron 7 of 12)	22933	SIRT2	6218
chr7	27697874	27698430	*	557	6.13756	6.27677	5.98348	0.293286	0.145364	0.397283	TRUE	nonsig	557	*	Distal Intergenic	11112	HIBADH	-34991
chr15	26471687	26473253	*	1567	5.91528	5.75225	6.06175	-0.309504	0.145364	0.397283	TRUE	nonsig	1567	*	Intron (ENST00000660088.1/105370740, intron 1 of 5)	105370740	LOC105370740	4587
chr6	30411541	30411855	*	315	4.86686	4.63465	5.06682	-0.432174	0.145367	0.397286	FALSE	nonsig	315	*	Distal Intergenic	79897	RPP21	66372
chr4	136476819	136477338	*	520	4.78474	4.53288	4.9991	-0.46622	0.145373	0.397292	FALSE	nonsig	520	*	Distal Intergenic	105377441	LINC02511	444044
chr3	197110913	197111621	*	709	5.76791	5.91969	5.59827	0.321424	0.145374	0.397292	FALSE	nonsig	709	*	Intron (ENST00000346964.6/1739, intron 14 of 25)	1739	DLG1	-25255
chr9	840197	840699	*	503	4.15254	4.41214	3.83573	0.576413	0.145378	0.397292	FALSE	nonsig	503	*	Promoter (<=1kb)	1761	DMRT1	-991
chr16	27928580	27929185	*	606	4.34348	4.04764	4.58885	-0.541208	0.14538	0.397292	FALSE	nonsig	606	*	Intron (ENST00000447459.7/146395, intron 2 of 6)	146395	GSG1L	-40423
chr4	91033469	91033875	*	407	4.02908	3.71125	4.28937	-0.578125	0.14538	0.397292	FALSE	nonsig	407	*	Intron (ENST00000509176.6/401145, intron 9 of 10)	401145	CCSER1	-52075
chr2	54973617	54974106	*	490	4.32245	4.0359	4.56141	-0.525503	0.145383	0.397292	FALSE	nonsig	490	*	Promoter (<=1kb)	57142	RTN4	0
chr1	209395154	209396377	*	1224	4.94517	5.15059	4.70558	0.445002	0.145386	0.397292	FALSE	nonsig	1224	*	Distal Intergenic	101929476	LINC01698	23078
chr22	27125547	27125789	*	243	3.96033	4.23605	3.61918	0.616868	0.145387	0.397292	FALSE	nonsig	243	*	Distal Intergenic	107985534	LOC107985534	-17689
chr11	63960234	63961269	*	1036	5.33726	5.13694	5.51312	-0.376172	0.1454	0.397317	FALSE	nonsig	1036	*	Distal Intergenic	79829	NAA40	7831
chr12	66762664	66763994	*	1331	5.79881	5.63513	5.94579	-0.310662	0.1454	0.397317	TRUE	nonsig	1331	*	Intron (ENST00000540433.5/23426, intron 1 of 20)	23426	GRIP1	39986
chr4	120708732	120710748	*	2017	7.06996	6.96172	7.17065	-0.208931	0.145417	0.397358	FALSE	nonsig	2017	*	Promoter (<=1kb)	11107	PRDM5	0
chr9	96472657	96473169	*	513	4.94038	4.7146	5.13556	-0.420964	0.145432	0.397388	FALSE	nonsig	513	*	Intron (ENST00000375249.5/22927, intron 5 of 7)	22927	HABP4	-9856
chr6	47075525	47076008	*	484	4.31353	4.55711	4.0203	0.536809	0.145434	0.397388	FALSE	nonsig	484	*	Distal Intergenic	266977	ADGRF1	-33175
chr6	82426740	82427830	*	1091	7.08615	6.97237	7.1916	-0.219228	0.145435	0.397388	TRUE	nonsig	1091	*	Distal Intergenic	7162	TPBG	62496
chr14	26276306	26276616	*	311	4.01733	4.29173	3.67818	0.613548	0.145449	0.397403	FALSE	nonsig	311	*	Distal Intergenic	107984700	LINC02306	-133001
chr1	226728096	226728689	*	594	5.04495	4.82938	5.23245	-0.403072	0.145449	0.397403	FALSE	nonsig	594	*	Intron (ENST00000272117.8/3707, intron 2 of 7)	3707	ITPKB	9140
chr12	99906966	99907901	*	936	5.07504	4.85869	5.26313	-0.40444	0.14545	0.397403	FALSE	nonsig	936	*	Intron (ENST00000547776.6/56899, intron 1 of 25)	56899	ANKS1B	76336
chr1	172380777	172381082	*	306	4.10336	3.5253	4.51493	-0.989629	0.145452	0.397403	FALSE	nonsig	306	*	Exon (ENST00000465374.1/ENST00000465374.1, exon 1 of 3)	26052	DNM3	-6106
chr18	33657213	33658421	*	1209	5.3449	5.14647	5.5193	-0.372831	0.145456	0.397403	TRUE	nonsig	1209	*	Intron (ENST00000269197.12/80816, intron 4 of 11)	80816	ASXL3	51572
chr1	154199136	154199761	*	626	6.69905	6.5773	6.81132	-0.234018	0.145456	0.397403	FALSE	nonsig	626	*	3' UTR	7170	TPM3	-4488
chr2	134124025	134124343	*	319	6.63046	6.50595	6.74508	-0.239132	0.145457	0.397403	FALSE	nonsig	319	*	Promoter (2-3kb)	100500878	MIR3679	-2782
chr11	21183281	21183684	*	404	4.09935	4.35449	3.78917	0.565322	0.145457	0.397403	FALSE	nonsig	404	*	Intron (ENST00000325319.9/4745, intron 12 of 18)	124902809	LOC124902809	78886
chr8	60256321	60256524	*	204	4.02738	4.29252	3.70228	0.590234	0.14547	0.397424	FALSE	nonsig	204	*	Intron (ENST00000317995.5/767, intron 3 of 8)	767	CA8	-23648
chr8	82203341	82203863	*	523	5.38281	5.55751	5.184	0.37351	0.145471	0.397424	FALSE	nonsig	523	*	Intron (ENST00000663058.1/105375931, intron 2 of 7)	105375929	LINC02839	-42764
chr3	65815055	65815253	*	199	3.96963	3.63313	4.2423	-0.609164	0.145471	0.397424	FALSE	nonsig	199	*	Intron (ENST00000330909.12/9223, intron 1 of 24)	100873983	MAGI1-AS1	-78563
chr5	54180445	54180961	*	517	4.30683	4.00639	4.55536	-0.548969	0.145487	0.39746	FALSE	nonsig	517	*	Intron (ENST00000504924.6/54622, intron 1 of 4)	54622	ARL15	129454
chr4	84916083	84916680	*	598	5.05667	4.82667	5.255	-0.428325	0.145492	0.397469	TRUE	nonsig	598	*	Intron (ENST00000295888.9/23001, intron 2 of 67)	23001	WDFY3	-19142
chrX	9289143	9289497	*	355	4.06939	3.76018	4.32388	-0.56369	0.145499	0.397483	FALSE	nonsig	355	*	Intron (ENST00000651278.1/171483, intron 1 of 10)	171483	FAM9B	6185
chr4	103008833	103009561	*	729	6.08818	5.93951	6.22296	-0.283447	0.145504	0.397489	FALSE	nonsig	729	*	Intron (ENST00000394789.7/150159, intron 1 of 11)	150159	SLC9B1	10089
chr5	13521805	13522697	*	893	5.79747	5.6299	5.94759	-0.317688	0.145507	0.397491	FALSE	nonsig	893	*	Distal Intergenic	1767	DNAH5	192165
chr2	148909113	148909665	*	553	5.19391	4.98612	5.37551	-0.389391	0.145512	0.397499	FALSE	nonsig	553	*	Exon (ENST00000650778.1/101928553, exon 2 of 2)	3800	KIF5C	-17377
chr12	32060480	32061170	*	691	6.72414	6.60356	6.83541	-0.231855	0.145519	0.397508	TRUE	nonsig	691	*	Distal Intergenic	636	BICD1	-45677
chr2	86199395	86199710	*	316	7.0347	6.92513	7.13652	-0.211392	0.145519	0.397508	FALSE	nonsig	316	*	Promoter (<=1kb)	51318	MRPL35	0
chr12	82745261	82746034	*	774	4.82905	4.56958	5.04889	-0.479307	0.145529	0.397528	FALSE	nonsig	774	*	Intron (ENST00000551915.5/160335, intron 1 of 7)	160335	TMTC2	-12521
chr4	126564349	126564776	*	428	4.52054	4.74637	4.25268	0.493696	0.145532	0.397529	FALSE	nonsig	428	*	Exon (ENST00000509661.1/ENST00000509661.1, exon 2 of 2)	124900777	LOC124900777	-99205
chr9	20601653	20602381	*	729	4.01018	3.68803	4.27336	-0.585329	0.145534	0.397529	TRUE	nonsig	729	*	Intron (ENST00000380338.9/4300, intron 2 of 10)	4300	MLLT3	19492
chr6	73451198	73452477	*	1280	5.84354	5.99104	5.67923	0.311813	0.145536	0.397529	TRUE	nonsig	1280	*	Promoter (<=1kb)	115004	CGAS	0
chr3	25090781	25092281	*	1501	6.10588	5.95667	6.24109	-0.284425	0.145538	0.39753	FALSE	nonsig	1501	*	Intron (ENST00000687676.1/5915, intron 4 of 11)	5915	RARB	-81838
chr11	115050623	115051148	*	526	4.28185	3.99836	4.51868	-0.520314	0.145547	0.397548	FALSE	nonsig	526	*	Distal Intergenic	23705	CADM1	127963
chr9	130891063	130892782	*	1720	8.10795	8.02842	8.18333	-0.154907	0.145554	0.39756	FALSE	nonsig	1720	*	3' UTR	347148	QRFP	4030
chr1	74772041	74772350	*	310	4.57329	4.79916	4.30536	0.4938	0.145561	0.397575	FALSE	nonsig	310	*	Distal Intergenic	127253	TYW3	8148
chr14	90062055	90062772	*	718	6.57067	6.43199	6.69718	-0.265186	0.145566	0.397583	FALSE	nonsig	718	*	Promoter (<=1kb)	56659	KCNK13	61
chr3	116111972	116112401	*	430	3.86974	3.54007	4.13792	-0.597851	0.145571	0.397586	FALSE	nonsig	430	*	Intron (ENST00000490035.7/4045, intron 1 of 6)	4045	LSAMP	-60720
chr16	80341249	80341878	*	630	4.63184	4.36452	4.85729	-0.492772	0.145572	0.397586	TRUE	nonsig	630	*	Intron (ENST00000668341.1/102724084, intron 2 of 5)	83657	DYNLRB2	-198856
chr2	104052216	104052877	*	662	5.18463	4.97907	5.36453	-0.385457	0.145575	0.39759	FALSE	nonsig	662	*	Promoter (<=1kb)	107985928	LINC01965	241
chr20	63470288	63470519	*	232	5.31021	5.1074	5.488	-0.380596	0.145594	0.39763	FALSE	nonsig	232	*	Promoter (<=1kb)	3785	KCNQ2	439
chr3	5301614	5302173	*	560	4.52432	4.26174	4.74639	-0.484648	0.145594	0.39763	FALSE	nonsig	560	*	Distal Intergenic	100616334	MIR4790	-51359
chr10	86328442	86328755	*	314	4.41049	4.13606	4.64097	-0.504914	0.145598	0.397634	FALSE	nonsig	314	*	Intron (ENST00000327946.12/2894, intron 2 of 15)	2894	GRID1	37738
chr10	127806038	127806331	*	294	4.17018	4.42178	3.86524	0.556533	0.145605	0.397634	FALSE	nonsig	294	*	Distal Intergenic	399823	FOXI2	68853
chr6	33947062	33947959	*	898	5.6907	5.51344	5.84853	-0.335089	0.145606	0.397634	FALSE	nonsig	898	*	Distal Intergenic	105375026	LOC105375026	35960
chr2	70748378	70749268	*	891	6.62489	6.49911	6.74057	-0.241464	0.145609	0.397634	FALSE	nonsig	891	*	Intron (ENST00000403045.6/119, intron 1 of 20)	119	ADD2	18201
chr13	97855446	97856312	*	867	7.35845	7.25624	7.4539	-0.197656	0.145609	0.397634	TRUE	nonsig	867	*	Distal Intergenic	3843	IPO5	-97346
chr16	4517735	4518559	*	825	6.99942	6.88847	7.10244	-0.213972	0.145614	0.397634	FALSE	nonsig	825	*	Promoter (2-3kb)	29965	CDIP1	-2626
chrX	1858477	1858787	*	311	4.9291	5.24902	4.51741	0.731608	0.145616	0.397634	FALSE	nonsig	311	*	Distal Intergenic	105373105	LINC02968	124360
chr10	102964959	102966044	*	1086	5.98692	5.8288	6.12941	-0.300612	0.145617	0.397634	FALSE	nonsig	1086	*	Intron (ENST00000369878.9/54805, intron 1 of 7)	54805	CNNM2	46602
chr15	70111113	70112283	*	1171	7.692	7.60049	7.77806	-0.177572	0.145617	0.397634	FALSE	nonsig	1171	*	Distal Intergenic	7090	TLE3	-12937
chr1	230317697	230318845	*	1149	6.27607	6.13247	6.40666	-0.274183	0.145619	0.397634	FALSE	nonsig	1149	*	3' UTR	79605	PGBD5	17450
chr1	3283679	3284575	*	897	6.5173	6.63898	6.3844	0.254575	0.145621	0.397634	FALSE	nonsig	897	*	Intron (ENST00000511072.5/63976, intron 3 of 15)	105378604	LOC105378604	38574
chr17	80101029	80102619	*	1591	8.97392	8.86473	9.07543	-0.210701	0.145621	0.397634	FALSE	nonsig	1591	*	Promoter (<=1kb)	2548	GAA	0
chr3	40109830	40111652	*	1823	6.35528	6.20867	6.48836	-0.279687	0.145624	0.397635	TRUE	nonsig	1823	*	Intron (ENST00000444716.5/25924, intron 3 of 16)	25924	MYRIP	9819
chr1	245481110	245482124	*	1015	5.59625	5.41144	5.76006	-0.348617	0.145634	0.397647	FALSE	nonsig	1015	*	Intron (ENST00000407071.7/55083, intron 4 of 14)	55083	KIF26B	-28878
chrY	13753497	13754008	*	512	4.76286	4.97608	4.51257	0.463512	0.145634	0.397647	FALSE	nonsig	512	*	Intron (ENST00000652544.1/9087, intron 1 of 6)	9087	TMSB4Y	49595
chr1	109730551	109731032	*	482	5.58549	5.75151	5.39784	0.35367	0.145635	0.397647	TRUE	nonsig	482	*	Intron (ENST00000429410.2/124904258, intron 1 of 1)	124904258	LOC124904258	4731
chr7	116705640	116706298	*	659	4.06543	4.32298	3.7517	0.57128	0.145641	0.397649	FALSE	nonsig	659	*	Intron (ENST00000422097.2/4233, intron 2 of 11)	4233	MET	-17848
chr18	62101130	62101666	*	537	5.00472	4.77838	5.20033	-0.421954	0.145642	0.397649	FALSE	nonsig	537	*	Promoter (1-2kb)	23556	PIGN	1155
chr2	121475820	121477194	*	1375	6.82143	6.70097	6.93261	-0.231641	0.145643	0.397649	FALSE	nonsig	1375	*	Intron (ENST00000452274.7/23332, intron 1 of 32)	23332	CLASP1	13134
chr11	1876311	1876646	*	336	4.7055	4.45259	4.92062	-0.468037	0.145644	0.397649	FALSE	nonsig	336	*	Promoter (<=1kb)	4046	LSP1	0
chr3	151703538	151703911	*	374	3.96698	3.63566	4.23624	-0.600579	0.145653	0.397655	FALSE	nonsig	374	*	Distal Intergenic	344752	AADACL2	-30005
chr1	107358757	107360028	*	1272	5.66791	5.82786	5.488	0.339856	0.145653	0.397655	TRUE	nonsig	1272	*	Intron (ENST00000370073.6/22854, intron 3 of 7)	22854	NTNG1	97954
chr19	48976108	48976620	*	513	5.2197	5.00747	5.40467	-0.3972	0.145655	0.397655	FALSE	nonsig	513	*	Promoter (1-2kb)	2997	GYS1	1366
chr1	205000936	205002002	*	1067	8.30875	8.23076	8.38274	-0.151981	0.145655	0.397655	FALSE	nonsig	1067	*	Exon (ENST00000339876.11/23114, exon 26 of 30)	23114	NFASC	3752
chr2	165551379	165551867	*	489	4.05044	3.73633	4.30824	-0.571907	0.145657	0.397656	FALSE	nonsig	489	*	Intron (ENST00000421875.5/80034, intron 3 of 6)	80034	CSRNP3	-20472
chr22	33070654	33071002	*	349	3.94291	4.21624	3.60539	0.610846	0.145667	0.397672	FALSE	nonsig	349	*	Distal Intergenic	8224	SYN3	-12273
chr19	8261120	8261682	*	563	4.50291	4.22961	4.7326	-0.502987	0.145668	0.397672	FALSE	nonsig	563	*	Promoter (<=1kb)	79603	CERS4	0
chr11	84163887	84165645	*	1759	5.70863	5.86331	5.53535	0.327965	0.14567	0.397672	TRUE	nonsig	1759	*	Promoter (1-2kb)	1740	DLG2	1357
chr20	61744610	61744937	*	328	4.38792	4.08569	4.63767	-0.551979	0.145679	0.397691	FALSE	nonsig	328	*	Intron (ENST00000614565.5/1002, intron 3 of 15)	100128310	LOC100128310	-24862
chr9	7266731	7267383	*	653	5.39733	5.20598	5.56624	-0.360266	0.145681	0.397691	FALSE	nonsig	653	*	Distal Intergenic	105375970	LOC105375970	-37168
chr8	120816527	120817192	*	666	5.15051	5.33897	4.93368	0.405293	0.145692	0.397707	FALSE	nonsig	666	*	Distal Intergenic	6641	SNTB1	-3254
chr11	127643617	127643876	*	260	3.96191	4.22802	3.63536	0.592663	0.145692	0.397707	FALSE	nonsig	260	*	Distal Intergenic	101929497	LINC02712	372586
chr7	149005863	149006354	*	492	5.30928	5.11509	5.48041	-0.365325	0.145693	0.397707	FALSE	nonsig	492	*	Promoter (<=1kb)	9601	PDIA4	0
chr12	83075229	83076440	*	1212	4.89007	4.66526	5.08453	-0.419277	0.145697	0.39771	FALSE	nonsig	1212	*	Intron (ENST00000321196.8/160335, intron 11 of 11)	160335	TMTC2	316674
chr10	83573659	83574186	*	528	4.26498	4.51066	3.96869	0.541975	0.145699	0.39771	TRUE	nonsig	528	*	Distal Intergenic	105378397	LINC02650	102936
chr2	208265427	208266772	*	1346	9.96273	9.90713	10.0163	-0.109128	0.145702	0.397714	FALSE	nonsig	1346	*	Promoter (<=1kb)	3417	IDH1	0
chr2	65721982	65722663	*	682	5.9923	5.82729	6.14035	-0.313055	0.145706	0.397719	FALSE	nonsig	682	*	Intron (ENST00000606978.5/105369168, intron 5 of 9)	105369167	LOC105369167	-9012
chr3	186566892	186567690	*	799	8.3592	8.28058	8.43375	-0.153171	0.145714	0.397734	FALSE	nonsig	799	*	Promoter (<=1kb)	55171	TBCCD1	0
chr5	180070058	180070360	*	303	5.56808	5.39261	5.72451	-0.331895	0.145716	0.397734	FALSE	nonsig	303	*	Promoter (1-2kb)	55819	RNF130	1361
chr5	134115331	134116062	*	732	5.90798	6.05792	5.74063	0.317296	0.145722	0.397744	FALSE	nonsig	732	*	Promoter (<=1kb)	6932	TCF7	0
chr7	74302763	74303305	*	543	4.23794	3.908	4.5063	-0.598296	0.145725	0.397744	FALSE	nonsig	543	*	Intron (ENST00000223398.11/7461, intron 1 of 16)	7461	CLIP2	13288
chr4	40453326	40453795	*	470	4.6889	4.42178	4.91421	-0.492431	0.145726	0.397744	FALSE	nonsig	470	*	Intron (ENST00000381793.6/54502, intron 2 of 5)	54502	RBM47	12850
chr7	94620786	94621228	*	443	4.82578	5.03096	4.58649	0.444467	0.145732	0.39775	FALSE	nonsig	443	*	Promoter (<=1kb)	8910	SGCE	-331
chr7	120271965	120274275	*	2311	8.62263	8.55036	8.69145	-0.141097	0.145732	0.39775	FALSE	nonsig	2311	*	Promoter (<=1kb)	3751	KCND2	0
chr11	82786792	82787461	*	670	5.87295	6.0189	5.71055	0.308347	0.145744	0.397774	FALSE	nonsig	670	*	Intron (ENST00000526305.2/105369413, intron 1 of 2)	105369413	LINC02734	5290
chr22	17312176	17313557	*	1382	5.88308	6.03942	5.70771	0.331706	0.14575	0.397783	TRUE	nonsig	1382	*	Distal Intergenic	27442	CECR3	-45443
chr17	45722081	45722474	*	394	5.31017	5.1048	5.48992	-0.385121	0.145751	0.397783	FALSE	nonsig	394	*	Intron (ENST00000634540.1/104909134, intron 3 of 14)	107985028	LOC107985028	10503
chr17	38343880	38344240	*	361	4.88679	4.63256	5.10287	-0.470312	0.145753	0.397783	FALSE	nonsig	361	*	Promoter (<=1kb)	440435	GPR179	0
chr4	8205934	8206565	*	632	6.01922	5.85787	6.16433	-0.306453	0.145773	0.397827	FALSE	nonsig	632	*	Promoter (<=1kb)	54436	SH3TC1	739
chr1	241592884	241593423	*	540	4.49278	4.225	4.71855	-0.493555	0.145776	0.397827	FALSE	nonsig	540	*	3' UTR	23596	OPN3	7755
chr17	45394832	45395727	*	896	7.08437	6.97145	7.1891	-0.217648	0.145776	0.397827	FALSE	nonsig	896	*	Promoter (<=1kb)	201176	ARHGAP27	181
chr6	1316546	1316783	*	238	4.64686	4.395	4.86122	-0.466219	0.145788	0.397855	FALSE	nonsig	238	*	Distal Intergenic	94234	FOXQ1	4448
chr8	65717251	65717589	*	339	4.38874	4.62672	4.1036	0.523118	0.145797	0.397873	FALSE	nonsig	339	*	3' UTR	9650	MTFR1	-7762
chr8	121559940	121561242	*	1303	6.48846	6.35927	6.60703	-0.24776	0.145799	0.397874	FALSE	nonsig	1303	*	Distal Intergenic	594842	HAS2-AS1	-78051
chr10	47438983	47439297	*	315	4.35566	4.07566	4.59005	-0.514388	0.145802	0.397874	FALSE	nonsig	315	*	Distal Intergenic	653145	ANXA8	44719
chr9	77872777	77873231	*	455	5.12378	4.916	5.30536	-0.389355	0.145809	0.397888	FALSE	nonsig	455	*	Intron (ENST00000286548.9/2776, intron 2 of 6)	2776	GNAQ	157373
chr2	223907329	223908001	*	673	5.2207	5.01332	5.40198	-0.388659	0.145817	0.397901	TRUE	nonsig	673	*	Intron (ENST00000650969.1/130340, intron 3 of 16)	57590	WDFY1	-8053
chr7	141380764	141381026	*	263	3.84473	3.50908	4.11684	-0.607764	0.145818	0.397901	TRUE	nonsig	263	*	Intron (ENST00000565468.6/100507421, intron 2 of 3)	105375538	AGK-DT	130797
chr1	109292567	109293473	*	907	5.0234	4.80554	5.21263	-0.407096	0.145829	0.397924	FALSE	nonsig	907	*	Promoter (2-3kb)	343263	MYBPHL	2880
chr5	30572130	30572577	*	448	4.52899	4.75022	4.26759	0.482635	0.145832	0.397927	FALSE	nonsig	448	*	Intron (ENST00000667165.1/ENST00000667165.1, intron 2 of 2)	1004	CDH6	-621109
chr20	1427432	1428030	*	599	5.05774	4.8372	5.249	-0.411802	0.145839	0.397941	FALSE	nonsig	599	*	Distal Intergenic	55968	NSFL1C	29060
chr8	59781934	59782656	*	723	5.67615	5.50053	5.83269	-0.332159	0.145844	0.397947	FALSE	nonsig	723	*	Distal Intergenic	105375860	LOC105375860	-177160
chr9	130053441	130054778	*	1338	8.57569	8.50444	8.64358	-0.139134	0.145851	0.397957	FALSE	nonsig	1338	*	Promoter (<=1kb)	57720	GPR107	0
chrX	25219470	25219775	*	306	4.2315	3.93518	4.4772	-0.542027	0.145851	0.397957	FALSE	nonsig	306	*	Distal Intergenic	170302	ARX	-203505
chr12	13334384	13335066	*	683	5.22439	5.40315	5.02031	0.382837	0.145856	0.397964	TRUE	nonsig	683	*	Distal Intergenic	283422	LINC01559	41364
chr9	27628952	27629590	*	639	4.75113	4.50368	4.96229	-0.458606	0.145861	0.397968	FALSE	nonsig	639	*	Distal Intergenic	203228	C9orf72	-55086
chr15	72305937	72307419	*	1483	8.69697	8.76506	8.6255	0.139558	0.145863	0.397968	FALSE	nonsig	1483	*	Promoter (<=1kb)	60677	CELF6	0
chr18	69401106	69403217	*	2112	8.55285	8.47445	8.62721	-0.152762	0.145864	0.397968	FALSE	nonsig	2112	*	Promoter (<=1kb)	220164	DOK6	218
chr1	151473294	151473731	*	438	4.19113	3.88471	4.44373	-0.559021	0.145868	0.397973	FALSE	nonsig	438	*	Distal Intergenic	23126	POGZ	-13800
chr22	35425426	35425920	*	495	4.96131	4.73674	5.15558	-0.418847	0.145872	0.397977	FALSE	nonsig	495	*	3' UTR	4174	MCM5	13987
chr1	175577888	175579014	*	1127	6.78939	6.66583	6.9032	-0.237366	0.145875	0.397981	TRUE	nonsig	1127	*	Intron (ENST00000367674.7/7143, intron 1 of 22)	7143	TNR	-49519
chr20	62929160	62929437	*	278	5.92289	5.76818	6.0626	-0.294415	0.14588	0.397986	FALSE	nonsig	278	*	Promoter (2-3kb)	11083	DIDO1	-2655
chr9	131800337	131801554	*	1218	7.87367	7.78598	7.95634	-0.170357	0.145881	0.397986	FALSE	nonsig	1218	*	Distal Intergenic	2889	RAPGEF1	-60261
chr12	32164722	32164976	*	255	4.04939	3.73586	4.3068	-0.570941	0.145885	0.397986	FALSE	nonsig	255	*	Intron (ENST00000548411.6/636, intron 1 of 8)	120766143	BICD1-AS1	-57194
chr18	74836213	74836839	*	627	4.97689	4.74982	5.17304	-0.423221	0.145886	0.397986	TRUE	nonsig	627	*	Intron (ENST00000299687.10/55628, intron 4 of 8)	55628	ZNF407	-40359
chr2	1854408	1855703	*	1296	9.05038	8.98701	9.11108	-0.12407	0.145889	0.397987	TRUE	nonsig	1296	*	Intron (ENST00000647755.1/23040, intron 18 of 24)	23040	MYT1L	5974
chrX	19615471	19615787	*	317	4.40945	4.65261	4.11683	0.53578	0.14589	0.397987	FALSE	nonsig	317	*	Intron (ENST00000397821.8/30011, intron 8 of 17)	30011	SH3KBP1	-45949
chr3	150298048	150298326	*	279	3.95928	4.23128	3.6238	0.607484	0.145898	0.398001	FALSE	nonsig	279	*	Promoter (1-2kb)	101928022	LINC01214	-1443
chr11	111691288	111691585	*	298	4.44857	4.67536	4.17936	0.496	0.145907	0.398011	FALSE	nonsig	298	*	Intron (ENST00000304987.4/23235, intron 4 of 14)	23235	SIK2	-27157
chr7	106143278	106144179	*	902	5.66446	5.8262	5.48227	0.343926	0.145907	0.398011	FALSE	nonsig	902	*	Distal Intergenic	6856	SYPL1	-30689
chr7	35418949	35420010	*	1062	6.27928	6.4073	6.13877	0.268531	0.145908	0.398011	FALSE	nonsig	1062	*	Distal Intergenic	401324	LOC401324	105111
chr15	60375713	60376020	*	308	4.09869	3.75807	4.37406	-0.615987	0.145911	0.398015	FALSE	nonsig	308	*	Promoter (1-2kb)	302	ANXA2	-1208
chr4	30612657	30613412	*	756	4.60855	4.82921	4.34794	0.481273	0.14592	0.398033	FALSE	nonsig	756	*	Distal Intergenic	5099	PCDH7	-106957
chr8	29956232	29956541	*	310	4.3691	4.61312	4.07523	0.537884	0.145927	0.398046	FALSE	nonsig	310	*	Promoter (<=1kb)	100422876	MIR3148	807
chr10	96857545	96858077	*	533	4.32156	4.01457	4.57454	-0.55997	0.145933	0.398058	FALSE	nonsig	533	*	Intron (ENST00000676067.1/84458, intron 2 of 7)	84458	LCOR	24139
chr1	231941895	231942186	*	292	4.44658	4.17074	4.67805	-0.507315	0.14594	0.398065	FALSE	nonsig	292	*	Intron (ENST00000439617.8/27185, intron 9 of 12)	104472714	DISC1-IT1	16061
chr2	22940944	22941835	*	892	4.98308	4.7611	5.1754	-0.414299	0.145941	0.398065	FALSE	nonsig	892	*	Distal Intergenic	107985792	LOC107985792	88586
chr2	222454196	222454574	*	379	4.02784	4.29475	3.70008	0.594671	0.145942	0.398065	FALSE	nonsig	379	*	Intron (ENST00000321276.8/130367, intron 1 of 4)	130367	SGPP2	29653
chr20	3692156	3692632	*	477	4.02988	4.28939	3.71322	0.576169	0.14595	0.398079	FALSE	nonsig	477	*	Promoter (<=1kb)	6614	SIGLEC1	447
chr7	105172812	105173175	*	364	3.90202	3.55108	4.18407	-0.632992	0.145953	0.398083	FALSE	nonsig	364	*	Intron (ENST00000477925.6/6733, intron 3 of 15)	6733	SRPK2	-28746
chr3	191523009	191523606	*	598	5.68873	5.51651	5.84258	-0.326072	0.145956	0.398084	FALSE	nonsig	598	*	Intron (ENST00000657540.1/103344926, intron 1 of 5)	103344926	PYDC2-AS1	-33656
chr11	79648976	79649431	*	456	4.44062	4.17362	4.66584	-0.492221	0.145975	0.398122	FALSE	nonsig	456	*	Distal Intergenic	26011	TENM4	-207946
chr15	77681413	77681718	*	306	3.87072	3.52526	4.14924	-0.623979	0.145976	0.398122	FALSE	nonsig	306	*	Intron (ENST00000561030.5/84894, intron 2 of 3)	84894	LINGO1	14430
chr3	12823019	12823611	*	593	5.00347	4.78261	5.19496	-0.412349	0.14598	0.398122	FALSE	nonsig	593	*	Promoter (2-3kb)	124909346	LOC124909346	-2157
chr2	37802543	37803493	*	951	6.45668	6.57912	6.32288	0.256247	0.145983	0.398122	FALSE	nonsig	951	*	Distal Intergenic	101929559	PIRAT1	25908
chr5	83033678	83034651	*	974	6.02802	5.87797	6.16393	-0.285967	0.145983	0.398122	TRUE	nonsig	974	*	Distal Intergenic	153339	TMEM167A	27324
chr7	111980599	111981133	*	535	4.51446	4.25304	4.7357	-0.482653	0.145984	0.398122	FALSE	nonsig	535	*	Intron (ENST00000428084.6/9732, intron 7 of 52)	9732	DOCK4	13040
chr2	119694535	119696162	*	1628	7.07209	6.96105	7.17519	-0.214143	0.145986	0.398122	FALSE	nonsig	1628	*	Distal Intergenic	80775	TMEM177	15332
chr7	33262657	33263001	*	345	3.95826	4.225	3.63075	0.594247	0.145987	0.398122	FALSE	nonsig	345	*	Intron (ENST00000672717.1/27241, intron 6 of 21)	27241	BBS9	-81606
chr20	17061641	17062044	*	404	3.96901	3.64988	4.23018	-0.580296	0.145989	0.398122	TRUE	nonsig	404	*	Distal Intergenic	105372545	LOC105372545	159869
chr6	18834363	18835450	*	1088	5.55501	5.71734	5.37206	0.345281	0.145997	0.398135	FALSE	nonsig	1088	*	Distal Intergenic	693125	MIR548A1	262579
chr1	67211566	67212022	*	457	4.89443	4.66321	5.09367	-0.430461	0.145998	0.398135	TRUE	nonsig	457	*	Intron (ENST00000637002.1/149233, intron 6 of 10)	149233	IL23R	3928
chr3	49021194	49022530	*	1337	10.375	10.3283	10.4204	-0.0920976	0.146002	0.398139	FALSE	nonsig	1337	*	Promoter (<=1kb)	55152	DALRD3	0
chr19	19169797	19170913	*	1117	6.78569	6.66252	6.89918	-0.236664	0.14601	0.398155	TRUE	nonsig	1117	*	Promoter (<=1kb)	100271849	MEF2B	0
chr2	16293347	16293705	*	359	3.95002	3.61376	4.22254	-0.608779	0.146021	0.398172	FALSE	nonsig	359	*	Intron (ENST00000420404.2/ENST00000420404.2, intron 3 of 3)	107985855	LOC107985855	-60551
chr2	46699591	46699886	*	296	6.74397	6.61887	6.85908	-0.240211	0.146022	0.398172	FALSE	nonsig	296	*	Promoter (<=1kb)	9655	SOCS5	296
chr11	121489920	121490720	*	801	6.27475	6.13485	6.40228	-0.26743	0.146023	0.398172	FALSE	nonsig	801	*	Exon (ENST00000260197.12/6653, exon 5 of 48)	105369536	SORL1-AS1	-36907
chr1	146035393	146036281	*	889	8.81055	8.74158	8.87637	-0.134787	0.146026	0.398172	FALSE	nonsig	889	*	Promoter (<=1kb)	148738	HJV	465
chr14	59177418	59177904	*	487	4.68353	4.89678	4.43319	0.463594	0.146027	0.398172	FALSE	nonsig	487	*	Intron (ENST00000666814.1/107984642, intron 3 of 3)	23002	DAAM1	-10742
chr16	17476417	17477254	*	838	7.40199	7.30351	7.49417	-0.190659	0.146032	0.39818	FALSE	nonsig	838	*	Distal Intergenic	64131	XYLT1	-5457
chr3	184696536	184696957	*	422	4.29749	4.01351	4.53467	-0.521153	0.146053	0.398228	FALSE	nonsig	422	*	Distal Intergenic	64110	MAGEF1	15107
chr9	72675278	72675782	*	505	4.35823	4.07529	4.59467	-0.519374	0.146054	0.398228	FALSE	nonsig	505	*	Intron (ENST00000297784.10/117531, intron 5 of 23)	117531	TMC1	47253
chr8	132427865	132428082	*	218	4.99073	4.75179	5.19565	-0.443864	0.146061	0.398228	TRUE	nonsig	218	*	Intron (ENST00000388996.10/3786, intron 1 of 14)	3786	KCNQ3	19180
chr10	53308537	53309542	*	1006	5.09872	4.88944	5.28146	-0.392023	0.146062	0.398228	FALSE	nonsig	1006	*	Intron (ENST00000449272.1/ENST00000449272.1, intron 1 of 1)	105378309	LINC02672	-278513
chr4	165079175	165079873	*	699	5.74333	5.56651	5.90083	-0.334318	0.146063	0.398228	FALSE	nonsig	699	*	3' UTR	391714	TRIM75	25309
chr7	107977827	107978167	*	341	4.1692	3.84983	4.43053	-0.580706	0.146065	0.398228	FALSE	nonsig	341	*	3' UTR	3912	LAMB1	23769
chr7	102078495	102079019	*	525	4.3638	4.07175	4.60657	-0.534813	0.146066	0.398228	TRUE	nonsig	525	*	Intron (ENST00000437600.9/1523, intron 4 of 22)	1523	CUX1	-18459
chr2	11511590	11512199	*	610	5.87495	5.716	6.0181	-0.3021	0.146067	0.398228	FALSE	nonsig	610	*	Intron (ENST00000628795.2/9687, intron 1 of 2)	9687	GREB1	-21846
chr3	130658528	130659019	*	492	5.08561	5.27746	4.86428	0.413182	0.146069	0.398228	FALSE	nonsig	492	*	3' UTR	30849	PIK3R4	22052
chr6	32940490	32941678	*	1189	7.34782	7.24086	7.44739	-0.206527	0.146075	0.398237	FALSE	nonsig	1189	*	Promoter (<=1kb)	3109	HLA-DMB	0
chr8	20145029	20145769	*	741	4.82475	5.03442	4.57934	0.455082	0.146083	0.398255	FALSE	nonsig	741	*	3' UTR	6570	SLC18A1	5227
chr11	131982475	131983104	*	630	5.72207	5.54743	5.87784	-0.330413	0.146087	0.398256	FALSE	nonsig	630	*	Intron (ENST00000374791.7/50863, intron 2 of 7)	50863	NTM	71007
chr10	103732838	103733383	*	546	4.95459	4.73285	5.14674	-0.413887	0.146088	0.398256	FALSE	nonsig	546	*	Intron (ENST00000369774.9/9644, intron 4 of 14)	9644	SH3PXD2A	3483
chr9	93127547	93128149	*	603	5.28218	5.45989	5.07947	0.380423	0.14609	0.398256	FALSE	nonsig	603	*	Promoter (1-2kb)	4814	NINJ1	-1357
chr20	48163210	48163954	*	745	5.36282	5.16045	5.54027	-0.379816	0.146095	0.398263	FALSE	nonsig	745	*	Distal Intergenic	105372641	LOC105372641	-28412
chr2	178910766	178912339	*	1574	6.33205	6.19021	6.46119	-0.27098	0.146101	0.398274	TRUE	nonsig	1574	*	Intron (ENST00000652826.1/105373766, intron 2 of 5)	285025	CCDC141	14326
chr17	43640371	43640960	*	590	4.3534	4.05992	4.59715	-0.537228	0.146103	0.398274	FALSE	nonsig	590	*	3' UTR	4222	MEOX1	20603
chr14	95902394	95903776	*	1383	5.94459	5.7808	6.09167	-0.310871	0.146108	0.398281	TRUE	nonsig	1383	*	Intron (ENST00000687554.1/100507043, intron 2 of 2)	100507043	TUNAR	25562
chr9	130164160	130164522	*	363	5.01639	4.80042	5.20421	-0.403794	0.14612	0.398308	FALSE	nonsig	363	*	Distal Intergenic	23413	NCS1	-7882
chr1	53524514	53525255	*	742	6.57088	6.44076	6.69022	-0.249462	0.146136	0.398339	FALSE	nonsig	742	*	Exon (ENST00000312233.4/148979, exon 5 of 10)	63948	DMRTB1	64538
chr8	142129870	142130184	*	315	6.50143	6.36804	6.62352	-0.255484	0.146136	0.398339	FALSE	nonsig	315	*	Intron (ENST00000662748.1/ENST00000662748.1, intron 1 of 1)	100616268	MIR4472-1	-46155
chr2	129930362	129930610	*	249	3.91229	4.19814	3.55546	0.642674	0.146138	0.398339	FALSE	nonsig	249	*	Intron (ENST00000450840.1/101927924, intron 1 of 3)	389033	PLAC9P1	3706
chr5	69050309	69050655	*	347	4.28833	4.54262	3.97942	0.563206	0.146146	0.398355	FALSE	nonsig	347	*	Distal Intergenic	107984116	LOC107984116	-6459
chr20	36825322	36826078	*	757	8.55405	8.62492	8.47952	0.145402	0.146149	0.398357	FALSE	nonsig	757	*	Intron (ENST00000237536.9/140710, intron 3 of 14)	140710	MTCL2	-9041
chr11	134713546	134714398	*	853	5.03253	4.80856	5.22636	-0.417807	0.146154	0.398366	FALSE	nonsig	853	*	Promoter (<=1kb)	105369584	LINC02706	124
chr15	34754096	34755915	*	1820	8.62714	8.55251	8.69809	-0.145581	0.146159	0.398375	FALSE	nonsig	1820	*	Promoter (<=1kb)	101928174	GJD2-DT	0
chr16	50862957	50864105	*	1149	7.03447	7.14157	6.91877	0.222802	0.146165	0.398384	TRUE	nonsig	1149	*	Promoter (2-3kb)	102724940	LINC02128	2761
chr2	16585573	16586100	*	528	4.63506	4.85798	4.3713	0.486685	0.14617	0.398386	FALSE	nonsig	528	*	Intron (ENST00000381323.7/81553, intron 3 of 11)	81553	CYRIA	-24091
chr2	14678717	14679290	*	574	4.96835	5.16935	4.73474	0.434615	0.14617	0.398386	FALSE	nonsig	574	*	Distal Intergenic	151354	LRATD1	43221
chr9	2559477	2559854	*	378	4.25681	3.97148	4.49493	-0.523448	0.146179	0.3984	FALSE	nonsig	378	*	Intron (ENST00000648733.1/101930053, intron 1 of 11)	401491	VLDLR-AS1	10900
chr6	155206693	155207458	*	766	4.55921	4.78944	4.28513	0.504309	0.14618	0.3984	FALSE	nonsig	766	*	Intron (ENST00000461783.7/26230, intron 16 of 28)	26230	TIAM2	-3768
chr16	49513974	49515298	*	1325	7.37626	7.27485	7.47101	-0.196153	0.146183	0.3984	FALSE	nonsig	1325	*	Intron (ENST00000561648.5/23090, intron 8 of 8)	1596	ADAM3B	3303
chr1	57114367	57114886	*	520	4.64387	4.39044	4.85936	-0.468921	0.146187	0.3984	FALSE	nonsig	520	*	Intron (ENST00000371236.7/1600, intron 4 of 14)	1600	DAB1	21697
chr4	163748126	163748970	*	845	6.57368	6.43902	6.69684	-0.257817	0.146188	0.3984	FALSE	nonsig	845	*	Intron (ENST00000274056.11/55016, intron 1 of 5)	55016	MARCHF1	105208
chr20	58388798	58389653	*	856	9.01922	8.95043	9.08487	-0.134441	0.146188	0.3984	TRUE	nonsig	856	*	Promoter (<=1kb)	9217	VAPB	0
chr12	116878572	116879062	*	491	5.71375	5.5409	5.86809	-0.327189	0.146191	0.398403	FALSE	nonsig	491	*	Promoter (<=1kb)	8739	HRK	-75
chr1	97832110	97832819	*	710	4.93428	4.7134	5.12578	-0.412377	0.146196	0.39841	FALSE	nonsig	710	*	Intron (ENST00000370192.8/1806, intron 2 of 22)	100873933	DPYD-AS2	35145
chr22	23846597	23846893	*	297	4.87862	4.6475	5.07777	-0.430273	0.146203	0.398424	FALSE	nonsig	297	*	Distal Intergenic	91319	DERL3	-7469
chr21	38510860	38512139	*	1280	6.01414	6.15953	5.85244	0.307089	0.146214	0.398446	FALSE	nonsig	1280	*	Intron (ENST00000656161.1/105372802, intron 1 of 2)	105372802	LOC105372802	7298
chr16	424205	425737	*	1533	8.78602	8.71748	8.85145	-0.133973	0.14622	0.398455	FALSE	nonsig	1533	*	Promoter (<=1kb)	9727	RAB11FIP3	0
chr3	58497238	58497881	*	644	4.54755	4.28658	4.76847	-0.48189	0.146221	0.398455	TRUE	nonsig	644	*	Promoter (<=1kb)	200845	KCTD6	0
chr2	41928393	41928975	*	583	4.7063	4.93492	4.43449	0.500429	0.146228	0.398467	TRUE	nonsig	583	*	Distal Intergenic	101929723	LINC01914	4490
chr5	172321403	172321904	*	502	4.53288	4.24517	4.77265	-0.527473	0.146233	0.398467	FALSE	nonsig	502	*	Distal Intergenic	285590	SH3PXD2B	28482
chr17	78377956	78379252	*	1297	7.75803	7.66169	7.84833	-0.186638	0.146234	0.398467	FALSE	nonsig	1297	*	Promoter (<=1kb)	9489	PGS1	0
chr13	95403524	95404921	*	1398	7.98766	7.90344	8.06724	-0.163796	0.146235	0.398467	FALSE	nonsig	1398	*	Distal Intergenic	9071	CLDN10	-28683
chr17	77894164	77894877	*	714	5.30419	5.09592	5.48615	-0.390233	0.146238	0.398467	FALSE	nonsig	714	*	Distal Intergenic	400624	LINC01973	-10045
chr13	69705996	69706973	*	978	4.8779	5.09722	4.61916	0.478054	0.146239	0.398467	FALSE	nonsig	978	*	Intron (ENST00000545028.2/57626, intron 9 of 9)	103689913	LINC00383	394663
chr16	1920469	1921177	*	709	5.90572	6.05347	5.74111	0.312359	0.146243	0.398473	FALSE	nonsig	709	*	Promoter (2-3kb)	64711	HS3ST6	-2054
chr2	212567515	212568274	*	760	5.66505	5.49378	5.81812	-0.324339	0.146245	0.398474	FALSE	nonsig	760	*	Distal Intergenic	2066	ERBB4	-28674
chr18	6638357	6638962	*	606	4.70955	4.92653	4.45405	0.472476	0.14625	0.398481	FALSE	nonsig	606	*	Distal Intergenic	105371972	LOC105371972	80219
chr9	120923294	120923516	*	223	4.52743	4.26623	4.74851	-0.482277	0.146252	0.398481	FALSE	nonsig	223	*	Intron (ENST00000373887.8/7185, intron 3 of 7)	7185	TRAF1	3280
chr3	150908185	150908731	*	547	3.95707	4.24128	3.60279	0.63849	0.146255	0.398481	FALSE	nonsig	547	*	Promoter (2-3kb)	646951	MINDY4B	-2746
chr15	86771091	86771448	*	358	4.56976	4.31519	4.78607	-0.470876	0.146257	0.398481	FALSE	nonsig	358	*	Intron (ENST00000614907.3/123624, intron 22 of 22)	105370954	LOC105370954	-161432
chr2	30706771	30707468	*	698	6.82852	6.7077	6.94	-0.232304	0.146261	0.398488	FALSE	nonsig	698	*	Distal Intergenic	92291	CAPN13	25016
chr1	53094207	53095203	*	997	5.58217	5.4036	5.74105	-0.337453	0.146277	0.398526	FALSE	nonsig	997	*	Intron (ENST00000611397.5/6512, intron 4 of 9)	6512	SLC1A7	-3225
chr17	16075120	16075733	*	614	5.1596	5.34367	4.94857	0.395101	0.146289	0.398547	FALSE	nonsig	614	*	Exon (ENST00000704743.1/9611, exon 15 of 34)	9611	NCOR1	4274
chr19	18840753	18841388	*	636	4.39548	4.11916	4.62729	-0.508126	0.14629	0.398547	FALSE	nonsig	636	*	Intron (ENST00000262803.10/5976, intron 1 of 23)	5976	UPF1	-6054
chr15	29464273	29464569	*	297	3.993	3.6581	4.26461	-0.60651	0.146293	0.398547	FALSE	nonsig	297	*	Intron (ENST00000261275.5/23359, intron 1 of 10)	23359	ENTREP2	-11474
chr6	128369851	128370402	*	552	5.00888	5.20184	4.78607	0.41577	0.146297	0.398547	FALSE	nonsig	552	*	Intron (ENST00000368226.9/5796, intron 2 of 29)	5796	PTPRK	27215
chr16	68756336	68756627	*	292	5.12395	5.30855	4.91222	0.396329	0.146298	0.398547	FALSE	nonsig	292	*	Intron (ENST00000261769.10/999, intron 2 of 15)	999	CDH1	-6667
chr22	37128656	37129177	*	522	4.88207	4.64775	5.0836	-0.43585	0.146298	0.398547	FALSE	nonsig	522	*	3' UTR	3560	IL2RB	7231
chr3	126555813	126556679	*	867	5.33467	5.14154	5.50497	-0.363427	0.146305	0.398552	FALSE	nonsig	867	*	Promoter (2-3kb)	152065	C3orf22	2253
chr10	49270293	49271653	*	1361	5.93896	6.08936	5.77104	0.318326	0.146306	0.398552	FALSE	nonsig	1361	*	Distal Intergenic	100506769	C10orf71-AS1	27122
chr19	56474462	56474762	*	301	4.1041	3.80256	4.35339	-0.550826	0.14631	0.398552	TRUE	nonsig	301	*	Promoter (1-2kb)	63934	ZNF667	1139
chr7	102933712	102934381	*	670	5.1111	5.30831	4.88259	0.425727	0.146312	0.398552	FALSE	nonsig	670	*	Promoter (<=1kb)	222235	FBXL13	0
chr10	72145350	72146954	*	1605	6.00239	5.84188	6.14682	-0.304936	0.146312	0.398552	FALSE	nonsig	1605	*	Intron (ENST00000672957.1/51008, intron 7 of 9)	51008	ASCC1	-10887
chr10	116465964	116467333	*	1370	5.8452	6.00293	5.66809	0.334842	0.146313	0.398552	FALSE	nonsig	1370	*	Exon (ENST00000369230.4/119548, exon 8 of 12)	119548	PNLIPRP3	38117
chr15	74657137	74657526	*	390	4.40794	4.12987	4.64097	-0.511102	0.146316	0.398552	FALSE	nonsig	390	*	Promoter (1-2kb)	80153	EDC3	-1244
chr15	62781925	62782751	*	827	7.39193	7.28571	7.49085	-0.205141	0.146321	0.398552	FALSE	nonsig	827	*	Intron (ENST00000636159.2/83660, intron 44 of 58)	83660	TLN2	18699
chr2	861821	862675	*	855	6.38799	6.2488	6.51493	-0.266126	0.146321	0.398552	FALSE	nonsig	855	*	Intron (ENST00000621134.4/339822, intron 1 of 3)	339822	LINC01115	5516
chr12	109870459	109871242	*	784	6.37425	6.50022	6.23622	0.264003	0.146327	0.398552	TRUE	nonsig	784	*	Intron (ENST00000318348.9/51228, intron 1 of 4)	51228	GLTP	9083
chr10	132248163	132249695	*	1533	7.37511	7.27369	7.46986	-0.196166	0.146327	0.398552	FALSE	nonsig	1533	*	Promoter (<=1kb)	282974	STK32C	0
chr6	150036801	150038492	*	1692	5.84412	5.68257	5.98939	-0.306816	0.146329	0.398552	FALSE	nonsig	1692	*	Distal Intergenic	154064	RAET1L	-11269
chr2	136185929	136186227	*	299	4.19029	4.4477	3.87677	0.570929	0.146331	0.398552	FALSE	nonsig	299	*	Distal Intergenic	7852	CXCR4	-66752
chr8	26110705	26111139	*	435	4.66754	4.89034	4.40393	0.486406	0.146333	0.398552	FALSE	nonsig	435	*	Distal Intergenic	64641	EBF2	-65292
chr1	156082218	156083557	*	1340	9.48622	9.43042	9.53993	-0.109512	0.146334	0.398552	TRUE	nonsig	1340	*	Promoter (<=1kb)	4000	LMNA	0
chr1	24984878	24985326	*	449	5.01039	4.78653	5.20413	-0.417597	0.146336	0.398552	FALSE	nonsig	449	*	Distal Intergenic	864	RUNX3	-19757
chr6	71047138	71048092	*	955	5.28642	5.075	5.47078	-0.39578	0.146337	0.398552	FALSE	nonsig	955	*	Intron (ENST00000666097.1/ENST00000666097.1, intron 1 of 1)	124901508	LOC124901508	79013
chr6	129044793	129045342	*	550	4.385	4.62836	4.09209	0.536274	0.146338	0.398552	TRUE	nonsig	550	*	Intron (ENST00000617695.5/3908, intron 1 of 63)	3908	LAMA2	-4574
chr11	6611631	6613028	*	1398	9.62544	9.5701	9.67874	-0.108648	0.146343	0.398558	TRUE	nonsig	1398	*	Promoter (<=1kb)	6881	TAF10	0
chr8	112882106	112882687	*	582	4.51846	4.24161	4.75065	-0.509034	0.146352	0.398572	FALSE	nonsig	582	*	Intron (ENST00000343508.7/114788, intron 11 of 71)	114788	CSMD3	-192064
chr12	61739570	61740301	*	732	4.32958	4.03417	4.57466	-0.540491	0.146352	0.398572	FALSE	nonsig	732	*	Intron (ENST00000416284.8/338811, intron 4 of 4)	105369793	LOC105369793	-36799
chr9	124657981	124659641	*	1661	9.20626	9.14624	9.26387	-0.11763	0.146361	0.398591	FALSE	nonsig	1661	*	Promoter (<=1kb)	100379345	MIR181A2HG	0
chr1	41074048	41074314	*	267	4.28617	4.53655	3.98302	0.553524	0.146366	0.398594	FALSE	nonsig	267	*	Intron (ENST00000326197.11/22955, intron 8 of 14)	22955	SCMH1	-3417
chr9	137188225	137189525	*	1301	9.20053	9.13067	9.26717	-0.136493	0.146367	0.398594	FALSE	nonsig	1301	*	Promoter (<=1kb)	29882	ANAPC2	0
chr13	90811597	90811920	*	324	4.07501	4.3333	3.76016	0.573144	0.146377	0.398615	FALSE	nonsig	324	*	Distal Intergenic	144776	LINC00410	114677
chr1	162844703	162845289	*	587	4.01028	3.68608	4.27483	-0.588751	0.146385	0.398633	FALSE	nonsig	587	*	Intron (ENST00000451015.1/ENST00000451015.1, intron 6 of 6)	339512	CCDC190	10494
chr15	98777004	98777252	*	249	3.99835	3.66258	4.27055	-0.60797	0.146392	0.398644	FALSE	nonsig	249	*	Intron (ENST00000649865.1/3480, intron 2 of 20)	100616432	MIR4714	-7174
chr5	33890237	33891186	*	950	5.60262	5.41862	5.76579	-0.347168	0.146407	0.398679	FALSE	nonsig	950	*	Promoter (<=1kb)	81792	ADAMTS12	422
chr16	49365862	49366425	*	564	4.23633	4.49772	3.91686	0.580854	0.146416	0.398696	FALSE	nonsig	564	*	Distal Intergenic	123970	C16orf78	-7379
chr9	74788803	74789634	*	832	5.08505	4.86743	5.2741	-0.406673	0.146417	0.398696	FALSE	nonsig	832	*	Intron (ENST00000361255.7/140803, intron 19 of 38)	140803	TRPM6	44423
chr1	20847991	20848473	*	483	4.25022	4.50078	3.94681	0.553973	0.146422	0.398702	FALSE	nonsig	483	*	Promoter (2-3kb)	8672	EIF4G3	2795
chr12	119136798	119137476	*	679	4.87903	4.53303	5.1579	-0.624867	0.146429	0.398717	FALSE	nonsig	679	*	Intron (ENST00000267260.5/84530, intron 8 of 12)	84530	SRRM4	6120
chr2	238559327	238559928	*	602	4.59696	4.82739	4.32259	0.504795	0.146437	0.398732	FALSE	nonsig	602	*	Intron (ENST00000653335.1/105373962, intron 1 of 2)	151171	LINC01107	-4273
chr18	71863643	71864208	*	566	4.03786	4.30124	3.71541	0.585829	0.146441	0.398737	TRUE	nonsig	566	*	Intron (ENST00000563639.2/ENST00000563639.2, intron 1 of 1)	102724913	LINC01899	-81362
chrX	55056813	55058135	*	1323	7.16114	7.26135	7.05344	0.207908	0.146449	0.398753	FALSE	nonsig	1323	*	Distal Intergenic	389860	PAGE2B	-16895
chr11	14218505	14219182	*	678	4.37782	4.08597	4.62046	-0.534491	0.146456	0.398763	FALSE	nonsig	678	*	Intron (ENST00000576479.4/10418, intron 6 of 15)	10418	SPON1	-43265
chr1	164699555	164700626	*	1072	5.83222	5.66096	5.98529	-0.324324	0.146461	0.398763	FALSE	nonsig	1072	*	Promoter (<=1kb)	5087	PBX1	0
chr11	130607951	130608753	*	803	5.53865	5.70499	5.35059	0.354407	0.146462	0.398763	TRUE	nonsig	803	*	Distal Intergenic	102466873	MIR8052	-57982
chr11	73684290	73685131	*	842	5.07763	4.86382	5.2638	-0.399973	0.146463	0.398763	TRUE	nonsig	842	*	Intron (ENST00000336083.8/5870, intron 6 of 7)	58473	PLEKHB1	23981
chr5	174935677	174936661	*	985	6.76084	6.63692	6.87494	-0.23802	0.146467	0.398763	FALSE	nonsig	985	*	Intron (ENST00000377300.3/441116, intron 2 of 2)	441116	LINC01951	58852
chr16	77780302	77780876	*	575	6.3532	6.47836	6.21614	0.262224	0.146469	0.398763	FALSE	nonsig	575	*	Distal Intergenic	57687	VAT1L	-7688
chr9	79984395	79985596	*	1202	5.14657	4.93039	5.33454	-0.404152	0.146471	0.398763	FALSE	nonsig	1202	*	Intron (ENST00000622930.1/101927477, intron 2 of 2)	101927477	LINC01507	9372
chr1	188151884	188152780	*	897	5.66313	5.82429	5.48169	0.342598	0.146471	0.398763	FALSE	nonsig	897	*	Distal Intergenic	106144592	LINC01035	-752908
chr1	162696303	162696923	*	621	4.92422	4.70295	5.11601	-0.413063	0.146474	0.398763	FALSE	nonsig	621	*	Intron (ENST00000446985.6/4921, intron 2 of 17)	4921	DDR2	63838
chr2	72291103	72291708	*	606	5.08946	5.27397	4.87784	0.396128	0.146474	0.398763	FALSE	nonsig	606	*	Intron (ENST00000272427.11/23233, intron 20 of 21)	23233	EXOC6B	-27666
chr4	95563759	95564132	*	374	4.36213	4.05416	4.61579	-0.561629	0.146478	0.398763	FALSE	nonsig	374	*	Distal Intergenic	8633	UNC5C	-14553
chr6	152897001	152898135	*	1135	5.26973	5.45216	5.06085	0.391306	0.146478	0.398763	FALSE	nonsig	1135	*	Exon (ENST00000406999.2/ENST00000406999.2, exon 1 of 1)	105378065	LINC02840	-21010
chr2	43426384	43426897	*	514	5.18174	4.96883	5.36723	-0.398407	0.146481	0.398765	FALSE	nonsig	514	*	Intron (ENST00000407351.5/63892, intron 13 of 22)	63892	THADA	-28326
chr7	68245832	68247643	*	1812	8.78411	8.71708	8.84817	-0.13109	0.146496	0.3988	FALSE	nonsig	1812	*	Intron (ENST00000446187.2/105375341, intron 2 of 5)	105375341	LOC105375341	71993
chr13	23871295	23871882	*	588	3.99461	3.68011	4.25268	-0.572572	0.146501	0.398808	FALSE	nonsig	588	*	Promoter (1-2kb)	4285	MIPEP	-1100
chr10	82149222	82150589	*	1368	6.54956	6.67572	6.4113	0.264426	0.146511	0.398827	FALSE	nonsig	1368	*	Intron (ENST00000372141.7/10718, intron 1 of 8)	101929590	NRG3-AS1	81988
chr8	140934481	140935676	*	1196	4.95748	4.73733	5.14843	-0.411097	0.146514	0.398831	FALSE	nonsig	1196	*	Promoter (<=1kb)	5747	PTK2	0
chr5	133684896	133686161	*	1266	5.62747	5.45252	5.78347	-0.330955	0.146518	0.398836	FALSE	nonsig	1266	*	Distal Intergenic	23105	FSTL4	-72355
chr1	179164633	179165147	*	515	4.50714	4.73727	4.2332	0.504072	0.146531	0.398862	FALSE	nonsig	515	*	Intron (ENST00000502732.6/27, intron 1 of 11)	27	ABL2	-21557
chr8	134542510	134543494	*	985	7.01203	6.88541	7.12843	-0.243028	0.146532	0.398862	FALSE	nonsig	985	*	Intron (ENST00000520356.5/57623, intron 11 of 13)	57623	ZFAT	22177
chr6	96693523	96694896	*	1374	4.28386	3.98889	4.52863	-0.539736	0.14654	0.398879	FALSE	nonsig	1374	*	Distal Intergenic	9457	FHL5	130395
chr4	145868740	145869438	*	699	4.98904	4.77092	5.17848	-0.407563	0.146547	0.39889	TRUE	nonsig	699	*	Promoter (1-2kb)	152485	ZNF827	1329
chr20	40563352	40563719	*	368	5.0034	4.77121	5.20335	-0.432136	0.146566	0.39893	FALSE	nonsig	368	*	Distal Intergenic	9935	MAFB	125517
chr13	43441537	43442669	*	1133	6.43618	6.29861	6.56178	-0.263169	0.146566	0.39893	FALSE	nonsig	1133	*	Intron (ENST00000690772.1/55068, intron 3 of 16)	100874130	ENOX1-AS2	-15796
chr9	19919105	19919518	*	414	6.33641	6.20104	6.46017	-0.259136	0.146572	0.398937	FALSE	nonsig	414	*	Distal Intergenic	124902128	LOC124902128	129926
chr6	128629454	128629787	*	334	4.30176	4.01507	4.54081	-0.525739	0.146574	0.398937	FALSE	nonsig	334	*	Distal Intergenic	5796	PTPRK	-108838
chr2	49623994	49624512	*	519	4.42456	4.15549	4.65124	-0.495757	0.146575	0.398937	TRUE	nonsig	519	*	Distal Intergenic	124906005	LOC124906005	60606
chr14	67414294	67414662	*	369	4.81055	5.01677	4.56987	0.446904	0.146589	0.398969	FALSE	nonsig	369	*	Promoter (2-3kb)	26499	PLEK2	-2127
chr8	40390958	40391502	*	545	5.51617	5.69025	5.31816	0.372093	0.146592	0.398972	TRUE	nonsig	545	*	Intron (ENST00000661711.1/105379388, intron 3 of 3)	105379388	LOC105379388	20948
chr17	76711025	76711637	*	613	7.44854	7.35183	7.53918	-0.187342	0.146597	0.398977	FALSE	nonsig	613	*	Promoter (<=1kb)	439921	MXRA7	-21
chr18	76075568	76076124	*	557	5.11679	5.31385	4.88849	0.425359	0.146598	0.398977	FALSE	nonsig	557	*	Distal Intergenic	339298	LOC339298	-46844
chr2	232273174	232273688	*	515	4.83513	4.60055	5.03685	-0.4363	0.1466	0.398977	FALSE	nonsig	515	*	Intron (ENST00000273009.10/129563, intron 13 of 13)	129563	DIS3L2	23834
chr6	167945494	167946342	*	849	5.10622	4.8934	5.29164	-0.398237	0.146609	0.398996	FALSE	nonsig	849	*	Promoter (1-2kb)	4301	AFDN	-1687
chr10	26881669	26882630	*	962	6.65226	6.52528	6.76895	-0.243675	0.146615	0.399004	FALSE	nonsig	962	*	Distal Intergenic	10006	ABI1	-20582
chr5	67287445	67288503	*	1059	7.95713	7.87093	8.03847	-0.167535	0.146617	0.399005	FALSE	nonsig	1059	*	Distal Intergenic	123706549	TILRLS	19423
chr15	67201926	67202333	*	408	4.12497	4.38916	3.80131	0.587853	0.146619	0.399005	FALSE	nonsig	408	*	3' UTR	4088	SMAD3	15264
chr5	26736833	26737646	*	814	4.78441	4.54915	4.98664	-0.437485	0.146625	0.399012	TRUE	nonsig	814	*	Intron (ENST00000506032.1/ENST00000506032.1, intron 1 of 2)	1007	CDH9	153187
chr3	31442562	31442941	*	380	3.98918	3.66655	4.25268	-0.586128	0.146633	0.399012	FALSE	nonsig	380	*	Distal Intergenic	201595	STT3B	-89697
chrY	14085393	14086035	*	643	4.76771	4.5119	4.98492	-0.473026	0.146633	0.399012	TRUE	nonsig	643	*	Intron (ENST00000458328.1/ENST00000458328.1, intron 2 of 2)	353513	VCY1B	29166
chr2	208929279	208929634	*	356	4.17363	3.86672	4.42656	-0.559833	0.146634	0.399012	FALSE	nonsig	356	*	Distal Intergenic	101927960	LOC101927960	440193
chr20	14360475	14361004	*	530	5.29009	5.47512	5.07778	0.397343	0.146636	0.399012	FALSE	nonsig	530	*	Intron (ENST00000217246.8/140733, intron 3 of 16)	23767	FLRT3	-22861
chr11	120017185	120018290	*	1106	6.85621	6.738	6.96547	-0.227473	0.146638	0.399012	TRUE	nonsig	1106	*	Intron (ENST00000691145.2/ENST00000691145.2, intron 1 of 2)	105369527	LOC105369527	-8463
chr13	27984160	27984719	*	560	6.07233	5.92345	6.20727	-0.283819	0.146641	0.399012	FALSE	nonsig	560	*	Intron (ENST00000332715.6/646625, intron 1 of 1)	646625	URAD	3974
chr6	28589183	28590302	*	1120	7.68643	7.59522	7.77222	-0.176998	0.146643	0.399012	FALSE	nonsig	1120	*	Promoter (1-2kb)	121676925	ZBED9-AS1	1805
chr4	90078461	90079127	*	667	5.86157	6.01113	5.6947	0.316427	0.146644	0.399012	FALSE	nonsig	667	*	Distal Intergenic	401145	CCSER1	-48267
chr1	208985225	208986239	*	1015	6.47644	6.34228	6.59919	-0.256904	0.146647	0.399012	TRUE	nonsig	1015	*	Distal Intergenic	105372894	LINC01774	12771
chr6	86152928	86154289	*	1362	6.08878	5.939	6.22445	-0.285456	0.146649	0.399012	FALSE	nonsig	1362	*	Distal Intergenic	101928842	LOC101928842	203238
chr9	3862305	3863896	*	1592	7.03524	7.13855	6.92396	0.214595	0.14665	0.399012	FALSE	nonsig	1592	*	Intron (ENST00000324333.14/169792, intron 7 of 9)	169792	GLIS3	-29535
chr6	161647002	161648151	*	1150	6.19593	6.0529	6.32605	-0.273147	0.146652	0.399012	FALSE	nonsig	1150	*	Intron (ENST00000366898.6/5071, intron 7 of 11)	5071	PRKN	188915
chr16	25111099	25112238	*	1140	9.74148	9.68587	9.79502	-0.109152	0.146652	0.399012	FALSE	nonsig	1140	*	Promoter (<=1kb)	102723510	LCMT1-AS1	0
chr10	132911181	132912051	*	871	5.1388	5.33252	4.91497	0.417557	0.146655	0.399014	FALSE	nonsig	871	*	Promoter (1-2kb)	54777	CFAP46	-1085
chr12	118360930	118361300	*	371	4.03096	4.29557	3.70667	0.588899	0.146665	0.399036	FALSE	nonsig	371	*	Promoter (1-2kb)	51347	TAOK3	-1210
chr19	2249314	2249914	*	601	5.37545	5.16111	5.56203	-0.400915	0.146669	0.399036	FALSE	nonsig	601	*	Promoter (<=1kb)	268	AMH	0
chr4	7042131	7043411	*	1281	10.5067	10.454	10.5575	-0.103543	0.14667	0.399036	FALSE	nonsig	1281	*	Promoter (<=1kb)	257236	CFAP184	0
chr19	46638075	46639922	*	1848	9.38036	9.32165	9.43678	-0.11513	0.146672	0.399036	FALSE	nonsig	1848	*	Promoter (1-2kb)	94235	GNG8	-1534
chr2	62334103	62334575	*	473	4.53308	4.26361	4.76004	-0.49643	0.146673	0.399036	FALSE	nonsig	473	*	Intron (ENST00000688476.2/ENST00000688476.2, intron 1 of 1)	105374764	LOC105374764	37819
chr16	83554673	83555304	*	632	5.05414	5.25056	4.8267	0.423861	0.146682	0.39905	FALSE	nonsig	632	*	Intron (ENST00000268613.14/1012, intron 8 of 14)	100422853	MIR3182	46327
chr4	139786307	139787323	*	1017	6.97001	6.85469	7.07679	-0.222099	0.146684	0.39905	TRUE	nonsig	1017	*	Intron (ENST00000509479.6/55534, intron 2 of 4)	124900781	LOC124900781	23227
chr6	127180704	127181409	*	706	4.91158	5.11984	4.66809	0.451752	0.146685	0.39905	TRUE	nonsig	706	*	Intron (ENST00000356698.9/84870, intron 4 of 4)	105377993	LOC105377993	-3251
chr9	41229430	41229976	*	547	4.86255	5.06904	4.62149	0.447547	0.146689	0.399051	FALSE	nonsig	547	*	Distal Intergenic	100616184	MIR4477A	-3779
chr14	104252802	104255304	*	2503	6.51718	6.63451	6.38945	0.245055	0.14669	0.399051	FALSE	nonsig	2503	*	Intron (ENST00000553757.1/145195, intron 1 of 2)	145195	LINC02691	29147
chr5	168699039	168699459	*	421	4.37632	4.61132	4.09545	0.515876	0.146699	0.399071	FALSE	nonsig	421	*	Promoter (2-3kb)	6586	SLIT3	-2728
chr22	39310657	39311464	*	808	6.82382	6.69445	6.94254	-0.248087	0.146703	0.399074	FALSE	nonsig	808	*	Promoter (2-3kb)	6122	RPL3	2241
chr5	158883510	158883805	*	296	4.62209	4.36026	4.84362	-0.483356	0.146706	0.399076	FALSE	nonsig	296	*	Intron (ENST00000519890.5/1879, intron 2 of 11)	1879	EBF1	135324
chr11	112478806	112479181	*	376	5.36355	5.17018	5.53405	-0.363868	0.146712	0.399087	FALSE	nonsig	376	*	Promoter (2-3kb)	101928823	LINC02763	-2961
chr13	97344297	97345158	*	862	6.87564	6.75929	6.9833	-0.224013	0.146714	0.399088	FALSE	nonsig	862	*	Intron (ENST00000397601.5/10150, intron 4 of 6)	10150	MBNL2	-11638
chr22	46352810	46353665	*	856	7.87763	7.96395	7.78582	0.178127	0.146722	0.399105	FALSE	nonsig	856	*	Promoter (<=1kb)	55687	TRMU	0
chr2	127514258	127514724	*	467	3.92059	3.56481	4.20576	-0.640956	0.146732	0.39912	TRUE	nonsig	467	*	Promoter (<=1kb)	55677	IWS1	213
chr13	91781736	91782523	*	788	5.5961	5.41103	5.76011	-0.349079	0.146733	0.39912	FALSE	nonsig	788	*	Intron (ENST00000377067.9/2262, intron 5 of 7)	2262	GPC5	56678
chr11	57657101	57658122	*	1022	9.34796	9.28926	9.40436	-0.115096	0.146739	0.399132	FALSE	nonsig	1022	*	Promoter (<=1kb)	10978	CLP1	0
chr15	96120929	96121411	*	483	4.2041	4.46296	3.88841	0.574555	0.146745	0.399135	TRUE	nonsig	483	*	Intron (ENST00000619812.1/112268156, intron 1 of 3)	105369212	LOC105369212	4597
chr13	45658501	45659646	*	1146	6.20989	6.34564	6.06003	0.285601	0.146748	0.399135	TRUE	nonsig	1146	*	Distal Intergenic	103752581	LINC01055	41541
chr18	13641068	13642758	*	1691	6.43733	6.30366	6.55966	-0.256001	0.146749	0.399135	FALSE	nonsig	1691	*	Promoter (<=1kb)	753	LDLRAD4	0
chr20	51373952	51374493	*	542	4.97038	5.16821	4.74105	0.427159	0.146749	0.399135	FALSE	nonsig	542	*	Distal Intergenic	4773	NFATC2	24726
chr12	41620866	41621699	*	834	5.8155	5.96342	5.65067	0.312743	0.146754	0.399137	FALSE	nonsig	834	*	Distal Intergenic	29951	PDZRN4	111315
chr15	96706854	96707625	*	772	4.64087	4.87367	4.36314	0.510535	0.146758	0.399137	FALSE	nonsig	772	*	Distal Intergenic	100652749	SPATA8-AS1	74029
chr7	9285909	9286244	*	336	3.95901	4.24294	3.60515	0.637791	0.146758	0.399137	FALSE	nonsig	336	*	Distal Intergenic	105375148	LOC105375148	-335520
chr12	388664	390072	*	1409	8.71659	8.64212	8.7874	-0.145284	0.14676	0.399137	FALSE	nonsig	1409	*	Promoter (<=1kb)	5927	KDM5A	0
chr9	82031531	82031844	*	314	4.10886	4.36764	3.79329	0.574348	0.14676	0.399137	FALSE	nonsig	314	*	Intron (ENST00000637606.1/107987087, intron 1 of 9)	389763	SPATA31D1	42743
chrX	69081197	69081559	*	363	4.41897	4.12914	4.6602	-0.531056	0.146767	0.39915	FALSE	nonsig	363	*	Distal Intergenic	64219	PJA1	83878
chr3	189122693	189124254	*	1562	6.02792	5.86804	6.17184	-0.303795	0.146781	0.399179	TRUE	nonsig	1562	*	Promoter (1-2kb)	285386	TPRG1	1407
chr14	83438822	83439208	*	387	4.68768	4.91252	4.42122	0.491294	0.146782	0.399179	FALSE	nonsig	387	*	Distal Intergenic	105370600	LOC105370600	-399220
chr5	34584066	34584594	*	529	4.74539	4.49255	4.96045	-0.467899	0.146791	0.399193	FALSE	nonsig	529	*	Distal Intergenic	26064	RAI14	-71734
chr3	125123613	125124064	*	452	4.26108	4.53017	3.93002	0.60015	0.146792	0.399193	FALSE	nonsig	452	*	Promoter (<=1kb)	84561	SLC12A8	-7
chr7	30924231	30925038	*	808	5.55968	5.3838	5.71643	-0.332632	0.1468	0.39921	FALSE	nonsig	808	*	Promoter (1-2kb)	358	AQP1	1653
chr18	13658097	13658464	*	368	3.9412	3.60786	4.21179	-0.603927	0.146803	0.399212	FALSE	nonsig	368	*	Distal Intergenic	125228	FAM210A	13475
chr9	82911835	82913474	*	1640	6.13659	5.99129	6.26859	-0.277294	0.146805	0.399213	FALSE	nonsig	1640	*	Distal Intergenic	158158	RASEF	149668
chr7	104149815	104150363	*	549	4.25923	4.50348	3.96504	0.538444	0.146809	0.399217	FALSE	nonsig	549	*	Intron (ENST00000297431.9/5001, intron 12 of 13)	5001	ORC5	15371
chr13	110477719	110479335	*	1617	6.20523	6.06103	6.33631	-0.275275	0.146811	0.399217	FALSE	nonsig	1617	*	Promoter (<=1kb)	1284	COL4A2	0
chr9	124511997	124512848	*	852	5.12554	4.90692	5.31536	-0.408444	0.146818	0.399224	FALSE	nonsig	852	*	Distal Intergenic	2516	NR5A1	-4577
chr6	24923886	24924333	*	448	4.50643	4.23962	4.73152	-0.491897	0.146818	0.399224	FALSE	nonsig	448	*	Intron (ENST00000613507.4/9750, intron 1 of 22)	9750	RIPOR2	7664
chr3	55576665	55577580	*	916	4.73241	4.48319	4.94486	-0.461672	0.146825	0.399231	FALSE	nonsig	916	*	Intron (ENST00000486496.5/26059, intron 2 of 2)	26059	ERC2	30330
chr14	27227878	27228290	*	413	4.02815	4.29525	3.7001	0.595155	0.146825	0.399231	FALSE	nonsig	413	*	Intron (ENST00000656336.1/102725045, intron 5 of 5)	100423019	MIR4307	319236
chr13	98315020	98316151	*	1132	6.26915	6.12491	6.40028	-0.275375	0.146827	0.399231	FALSE	nonsig	1132	*	Intron (ENST00000595437.5/10160, intron 2 of 27)	105370327	LOC105370327	-12040
chr14	31818751	31819563	*	813	5.23381	5.43034	5.00623	0.424104	0.146845	0.399273	FALSE	nonsig	813	*	Intron (ENST00000550649.5/80224, intron 3 of 5)	80224	NUBPL	17894
chr18	37343038	37344292	*	1255	7.92321	7.83983	8.00203	-0.162202	0.146852	0.399288	FALSE	nonsig	1255	*	Intron (ENST00000420428.7/56853, intron 2 of 12)	105372068	LOC105372068	68578
chr21	40150558	40150772	*	215	4.75156	4.9648	4.50124	0.463562	0.146859	0.39929	FALSE	nonsig	215	*	Intron (ENST00000400454.6/1826, intron 16 of 32)	100616148	MIR4760	61659
chr18	78130110	78130988	*	879	4.68288	4.90142	4.42523	0.476189	0.146861	0.39929	FALSE	nonsig	879	*	Distal Intergenic	101927715	LINC01029	-136379
chr1	17022770	17024011	*	1242	4.16314	3.8622	4.41201	-0.549807	0.146861	0.39929	FALSE	nonsig	1242	*	Promoter (<=1kb)	6390	SDHB	0
chr14	85336690	85337422	*	733	5.01053	5.20551	4.78503	0.420476	0.146862	0.39929	FALSE	nonsig	733	*	Distal Intergenic	105370605	LINC02329	-48505
chr2	229669795	229670587	*	793	5.4033	5.20967	5.574	-0.364328	0.146864	0.39929	FALSE	nonsig	793	*	Intron (ENST00000341772.5/92737, intron 1 of 12)	92737	DNER	43968
chr12	96239540	96241112	*	1573	6.2485	6.09856	6.38432	-0.285762	0.146878	0.39932	TRUE	nonsig	1573	*	Intron (ENST00000228741.8/2004, intron 2 of 4)	124902991	LOC124902991	-3890
chr22	23016695	23017530	*	836	5.71977	5.53552	5.88312	-0.347601	0.14688	0.39932	FALSE	nonsig	836	*	Distal Intergenic	2781	GNAZ	-52989
chr3	31894491	31894936	*	446	3.90294	4.19058	3.54329	0.647288	0.146882	0.39932	FALSE	nonsig	446	*	Intron (ENST00000396556.7/114884, intron 1 of 11)	114884	OSBPL10	12060
chr3	105480535	105481355	*	821	5.28034	5.08121	5.4553	-0.374095	0.146894	0.399344	TRUE	nonsig	821	*	Intron (ENST00000306107.9/214, intron 1 of 15)	214	ALCAM	-31970
chr3	99954856	99955245	*	390	4.45234	4.17659	4.68374	-0.507158	0.146895	0.399344	FALSE	nonsig	390	*	Intron (ENST00000463526.1/84319, intron 1 of 3)	100500859	MIR3921	9153
chr10	122298464	122299526	*	1063	7.30675	7.20542	7.40143	-0.196007	0.146897	0.399344	FALSE	nonsig	1063	*	Exon (ENST00000260723.6/118663, exon 9 of 16)	118663	BTBD16	7383
chr4	172685373	172686380	*	1008	5.21355	5.39343	5.00801	0.385418	0.146902	0.399354	TRUE	nonsig	1008	*	Intron (ENST00000506823.6/442117, intron 5 of 12)	442117	GALNTL6	419219
chr10	112095093	112095901	*	809	5.59249	5.41015	5.75435	-0.344204	0.146908	0.399362	TRUE	nonsig	809	*	Distal Intergenic	57678	GPAM	87809
chr4	90220557	90220776	*	220	3.96636	3.63869	4.23322	-0.594529	0.14691	0.399362	FALSE	nonsig	220	*	Intron (ENST00000509176.6/401145, intron 1 of 10)	401145	CCSER1	-14255
chr2	70766640	70768638	*	1999	9.48579	9.42681	9.54246	-0.115645	0.146912	0.399362	FALSE	nonsig	1999	*	Promoter (<=1kb)	119	ADD2	0
chr14	39681449	39682000	*	552	4.50178	4.23295	4.72829	-0.495336	0.14692	0.399379	FALSE	nonsig	552	*	Intron (ENST00000652126.1/105370462, intron 3 of 7)	112267899	LOC112267899	206514
chr17	68777344	68777833	*	490	5.29974	5.10234	5.47335	-0.371019	0.146924	0.399382	FALSE	nonsig	490	*	Distal Intergenic	124904049	LOC124904049	-61280
chr7	103296832	103297910	*	1079	8.22254	8.138	8.3024	-0.164393	0.146935	0.399407	FALSE	nonsig	1079	*	Promoter (<=1kb)	9512	PMPCB	0
chr17	73732845	73733497	*	653	5.73079	5.89912	5.5402	0.358928	0.146943	0.399424	FALSE	nonsig	653	*	Distal Intergenic	100134391	LOC100134391	-4357
chr7	35550987	35552050	*	1064	7.15533	7.052	7.25176	-0.199761	0.146949	0.399434	TRUE	nonsig	1064	*	Distal Intergenic	101928421	LOC101928421	70889
chr21	43346411	43346848	*	438	5.2529	5.05114	5.42988	-0.378738	0.146955	0.399443	FALSE	nonsig	438	*	Distal Intergenic	100126693	LINC00322	-14372
chr5	58012017	58012545	*	529	5.37357	5.55022	5.17224	0.377985	0.146958	0.399447	FALSE	nonsig	529	*	Distal Intergenic	101928569	LINC02101	100787
chr11	100795208	100795951	*	744	5.05257	4.83516	5.24147	-0.406307	0.146967	0.399466	TRUE	nonsig	744	*	Intron (ENST00000298815.13/143872, intron 3 of 23)	143872	ARHGAP42	24842
chr4	5790069	5790735	*	667	7.51384	7.42084	7.6012	-0.180355	0.146976	0.399481	FALSE	nonsig	667	*	Promoter (2-3kb)	2121	EVC	-2779
chr15	48644621	48646658	*	2038	9.8291	9.77614	9.88019	-0.104055	0.146977	0.399481	FALSE	nonsig	2038	*	Promoter (<=1kb)	105370809	FBN1-DT	0
chr20	40519293	40519599	*	307	4.05654	3.73242	4.32103	-0.588601	0.146981	0.399484	FALSE	nonsig	307	*	Distal Intergenic	9935	MAFB	169637
chr9	99959517	99959938	*	422	3.82788	3.46878	4.11517	-0.64639	0.146984	0.399484	FALSE	nonsig	422	*	3' UTR	55014	STX17	-7332
chr5	122470858	122471822	*	965	4.72454	4.93841	4.47336	0.465054	0.146988	0.399484	TRUE	nonsig	965	*	Promoter (1-2kb)	153163	MGC32805	-1791
chr13	89791902	89792421	*	520	4.91554	4.68931	5.11105	-0.421742	0.146988	0.399484	TRUE	nonsig	520	*	Intron (ENST00000659314.1/107984621, intron 3 of 3)	124903257	LOC124903257	-44749
chr17	67053929	67054450	*	522	4.52256	4.24551	4.75489	-0.509373	0.146991	0.399484	FALSE	nonsig	522	*	Exon (ENST00000226021.5/786, exon 2 of 4)	786	CACNG1	9375
chr16	61042932	61043456	*	525	4.01999	3.69047	4.28807	-0.597607	0.146991	0.399484	FALSE	nonsig	525	*	Distal Intergenic	1006	CDH8	670602
chr17	49962327	49962753	*	427	3.9983	4.27349	3.65793	0.615556	0.147007	0.399514	FALSE	nonsig	427	*	Distal Intergenic	1748	DLX4	-5835
chr2	177536085	177536584	*	500	4.32075	4.02648	4.56504	-0.538557	0.147008	0.399514	FALSE	nonsig	500	*	Intron (ENST00000637633.2/8540, intron 19 of 19)	150737	IFT70B	16212
chr4	104015366	104016159	*	794	5.90751	6.05668	5.74111	0.315565	0.147009	0.399514	TRUE	nonsig	794	*	Intron (ENST00000510505.2/105377349, intron 2 of 3)	105377349	LINC02503	53750
chr14	96735587	96736030	*	444	4.25599	3.96948	4.49493	-0.525455	0.147014	0.399516	FALSE	nonsig	444	*	Promoter (1-2kb)	105370646	LINC02299	-1991
chr2	191622493	191623169	*	677	5.31674	5.11009	5.49747	-0.387374	0.147015	0.399516	FALSE	nonsig	677	*	Distal Intergenic	64859	NABP1	-54899
chr5	149175527	149176068	*	542	4.22134	3.92145	4.46949	-0.548044	0.147016	0.399516	FALSE	nonsig	542	*	Intron (ENST00000326685.11/22885, intron 2 of 20)	22885	ABLIM3	-7481
chr8	60715892	60716528	*	637	5.32706	5.13135	5.49936	-0.368003	0.14702	0.399521	FALSE	nonsig	637	*	Intron (ENST00000423902.7/55636, intron 1 of 37)	55636	CHD7	-24837
chr4	106333139	106333724	*	586	5.10362	5.29452	4.88356	0.410964	0.147025	0.399525	FALSE	nonsig	586	*	Promoter (2-3kb)	9255	AIMP1	-2876
chr4	159541996	159542680	*	685	5.21022	4.99091	5.40055	-0.409639	0.147026	0.399525	TRUE	nonsig	685	*	Distal Intergenic	9693	RAPGEF2	189539
chr10	103686057	103686584	*	528	5.44939	5.25985	5.6169	-0.357044	0.147032	0.399529	FALSE	nonsig	528	*	Intron (ENST00000369774.9/9644, intron 6 of 14)	9644	SH3PXD2A	7039
chr2	224956682	224957192	*	511	5.45548	5.26852	5.62097	-0.35245	0.147033	0.399529	FALSE	nonsig	511	*	Intron (ENST00000258390.12/55619, intron 1 of 55)	55619	DOCK10	-9617
chr5	55920710	55921390	*	681	6.22254	6.35964	6.07103	0.288616	0.147035	0.399529	FALSE	nonsig	681	*	3' UTR	3572	IL6ST	26191
chrX	9089114	9090368	*	1255	6.56847	6.44067	6.68587	-0.245198	0.147036	0.399529	TRUE	nonsig	1255	*	Intron (ENST00000651278.1/171483, intron 2 of 10)	171483	FAM9B	-54987
chr3	107989772	107990951	*	1180	6.72203	6.59635	6.83763	-0.241287	0.147046	0.399549	FALSE	nonsig	1180	*	Distal Intergenic	124906265	LOC124906265	48965
chr4	1331138	1331600	*	463	4.00368	4.27795	3.66472	0.613225	0.147056	0.399572	FALSE	nonsig	463	*	Promoter (<=1kb)	10296	MAEA	-567
chrX	46683132	46683560	*	429	4.57098	4.30949	4.79227	-0.482771	0.147067	0.399594	FALSE	nonsig	429	*	Intron (ENST00000616978.5/84679, intron 1 of 16)	84679	SLC9A7	-13446
chr7	143322946	143324357	*	1412	5.60135	5.42159	5.76116	-0.339567	0.147069	0.399594	FALSE	nonsig	1412	*	Promoter (1-2kb)	1180	CLCN1	1468
chr2	136173802	136174393	*	592	4.11991	4.38059	3.80151	0.579085	0.147071	0.399595	FALSE	nonsig	592	*	Distal Intergenic	7852	CXCR4	-54625
chr4	140928855	140929336	*	482	4.85486	5.05644	4.62046	0.435984	0.147076	0.399603	FALSE	nonsig	482	*	Intron (ENST00000515673.7/57484, intron 4 of 6)	57484	RNF150	38534
chr1	246492015	246493087	*	1073	7.94663	7.86263	8.02601	-0.163376	0.147081	0.39961	FALSE	nonsig	1073	*	Intron (ENST00000490107.6/64754, intron 1 of 11)	64754	SMYD3	-8250
chr8	17721582	17722686	*	1105	6.0977	6.2374	5.943	0.294401	0.147091	0.399614	TRUE	nonsig	1105	*	Promoter (<=1kb)	57509	MTUS1	0
chr11	19352201	19352911	*	711	5.28547	5.09202	5.45602	-0.363997	0.147095	0.399614	FALSE	nonsig	711	*	Promoter (1-2kb)	89797	NAV2	1477
chr22	49395706	49396458	*	753	4.9719	4.74238	5.16987	-0.427489	0.147095	0.399614	FALSE	nonsig	753	*	Distal Intergenic	124905143	LOC124905143	22782
chr19	33176298	33178035	*	1738	11.0719	11.0332	11.1096	-0.0764414	0.147098	0.399614	FALSE	nonsig	1738	*	Promoter (<=1kb)	4037	LRP3	0
chr2	231612321	231612844	*	524	6.40757	6.27181	6.53165	-0.259836	0.147099	0.399614	FALSE	nonsig	524	*	Distal Intergenic	165100	TEX44	19457
chr16	66830434	66831275	*	842	8.65389	8.57609	8.72771	-0.151619	0.147099	0.399614	FALSE	nonsig	842	*	Promoter (<=1kb)	8883	NAE1	0
chrX	630422	631299	*	878	4.831	5.0348	4.59359	0.441204	0.147103	0.399614	FALSE	nonsig	878	*	Promoter (<=1kb)	6473	SHOX	0
chr2	86314068	86314461	*	394	4.04959	3.73208	4.30968	-0.577599	0.147104	0.399614	FALSE	nonsig	394	*	Intron (ENST00000538924.7/65055, intron 1 of 8)	65055	REEP1	22604
chr12	6866951	6868448	*	1498	9.14072	9.07037	9.2078	-0.137434	0.147107	0.399614	FALSE	nonsig	1498	*	Promoter (<=1kb)	7167	TPI1	0
chr7	91265213	91266514	*	1302	7.7364	7.82184	7.64558	0.176264	0.147109	0.399614	FALSE	nonsig	1302	*	Promoter (<=1kb)	8321	FZD1	780
chr1	114299470	114300056	*	587	4.75499	4.51782	4.95862	-0.440799	0.14711	0.399614	FALSE	nonsig	587	*	Distal Intergenic	107985443	LOC107985443	-37192
chr7	45888319	45889639	*	1321	7.46585	7.35773	7.56643	-0.208702	0.147111	0.399614	FALSE	nonsig	1321	*	Promoter (<=1kb)	3484	IGFBP1	0
chr4	176436274	176436774	*	501	5.06026	5.25007	4.84163	0.408434	0.147111	0.399614	FALSE	nonsig	501	*	Distal Intergenic	60559	SPCS3	109318
chr5	17414005	17414332	*	328	5.04395	4.82212	5.23617	-0.414058	0.147115	0.399614	FALSE	nonsig	328	*	Exon (ENST00000668161.1/ENST00000668161.1, exon 2 of 2)	101929544	LINC02217	9859
chr3	167029583	167030509	*	927	4.77266	4.98404	4.5249	0.459145	0.147115	0.399614	FALSE	nonsig	927	*	Distal Intergenic	124909498	LOC124909498	-184627
chr6	128919588	128919960	*	373	3.96337	3.64034	4.22713	-0.586796	0.147125	0.399635	FALSE	nonsig	373	*	Intron (ENST00000617695.5/3908, intron 1 of 63)	3908	LAMA2	36273
chr8	17285979	17286851	*	873	5.41225	5.21628	5.58476	-0.368485	0.147132	0.399648	TRUE	nonsig	873	*	3' UTR	137492	VPS37A	-9113
chr2	68943375	68944487	*	1113	7.27652	7.17399	7.37224	-0.198246	0.147135	0.399652	FALSE	nonsig	1113	*	Distal Intergenic	200504	GKN2	8393
chr20	63829655	63830226	*	572	6.14718	5.99956	6.2811	-0.281535	0.147144	0.399662	TRUE	nonsig	572	*	Promoter (1-2kb)	140685	ZBTB46	1018
chr22	20225959	20227316	*	1358	6.831	6.697	6.9536	-0.256601	0.147144	0.399662	FALSE	nonsig	1358	*	Distal Intergenic	65078	RTN4R	16368
chr1	167576396	167576650	*	255	4.88726	5.09247	4.64794	0.444532	0.147145	0.399662	FALSE	nonsig	255	*	Distal Intergenic	107985224	LOC107985224	-22591
chr8	132239153	132240164	*	1012	5.0586	4.84318	5.24599	-0.40281	0.14715	0.399669	FALSE	nonsig	1012	*	Intron (ENST00000388996.10/3786, intron 1 of 14)	3786	KCNQ3	81358
chr7	48835709	48835945	*	237	4.12744	4.37961	3.82167	0.55794	0.147158	0.399681	FALSE	nonsig	237	*	Distal Intergenic	168448	CDC14C	-88602
chr2	65865896	65867111	*	1216	6.39166	6.52306	6.24707	0.275989	0.147159	0.399681	FALSE	nonsig	1216	*	Intron (ENST00000606978.5/105369168, intron 6 of 9)	105369168	LINC02934	-54818
chr12	42465176	42466797	*	1622	5.90517	5.74446	6.04976	-0.305291	0.147161	0.399681	TRUE	nonsig	1622	*	Promoter (<=1kb)	144165	PRICKLE1	0
chr2	45301340	45302269	*	930	5.40458	5.20942	5.57646	-0.367039	0.147166	0.39969	FALSE	nonsig	930	*	Intron (ENST00000427020.6/400952, intron 1 of 7)	400952	LINC01121	21116
chr12	92638606	92639822	*	1217	5.79777	5.63459	5.94435	-0.309758	0.147171	0.399692	FALSE	nonsig	1217	*	Distal Intergenic	440107	PLEKHG7	-63021
chr14	52781410	52782030	*	621	5.19913	4.98667	5.38428	-0.397609	0.147172	0.399692	TRUE	nonsig	621	*	Promoter (1-2kb)	64841	GNPNAT1	1455
chr10	52984020	52984818	*	799	5.90544	6.06578	5.72504	0.340744	0.147174	0.399692	FALSE	nonsig	799	*	Intron (ENST00000654808.1/105378309, intron 2 of 4)	105378309	LINC02672	-8205
chr17	82777727	82777970	*	244	4.80373	4.56337	5.0097	-0.446324	0.147177	0.399692	FALSE	nonsig	244	*	Intron (ENST00000682479.1/6904, intron 7 of 39)	6904	TBCD	14686
chr5	83209962	83210436	*	475	4.73803	4.4941	4.94662	-0.45252	0.147178	0.399692	FALSE	nonsig	475	*	Intron (ENST00000282268.7/7518, intron 6 of 7)	7518	XRCC4	105054
chr13	96019796	96020597	*	802	5.7	5.52945	5.8525	-0.323043	0.147185	0.399704	TRUE	nonsig	802	*	Intron (ENST00000376747.8/55757, intron 4 of 38)	55757	UGGT2	-6320
chr1	239593560	239593873	*	314	4.02499	4.29292	3.69568	0.597238	0.147192	0.399719	TRUE	nonsig	314	*	Intron (ENST00000468573.5/1131, intron 3 of 8)	1131	CHRM3	-19455
chr7	102236126	102237277	*	1152	6.96865	6.85049	7.07786	-0.227369	0.147195	0.399721	FALSE	nonsig	1152	*	Intron (ENST00000437600.9/1523, intron 14 of 22)	1523	CUX1	-36897
chr4	24124147	24125285	*	1139	5.68794	5.5109	5.84561	-0.334701	0.147197	0.399721	TRUE	nonsig	1139	*	Distal Intergenic	10891	PPARGC1A	-220058
chr1	181546765	181546983	*	219	4.1671	3.86609	4.41602	-0.54993	0.147202	0.399729	FALSE	nonsig	219	*	Intron (ENST00000524607.6/777, intron 5 of 11)	777	CACNA1E	63002
chr6	168428187	168428585	*	399	4.66818	4.40022	4.89407	-0.493857	0.147209	0.399742	FALSE	nonsig	399	*	Distal Intergenic	64094	SMOC2	-12566
chr7	73556820	73558100	*	1281	9.3382	9.22635	9.44199	-0.215644	0.147218	0.399757	FALSE	nonsig	1281	*	Promoter (<=1kb)	9275	BCL7B	0
chr22	40651593	40652502	*	910	9.38569	9.44351	9.32545	0.118063	0.147219	0.399757	FALSE	nonsig	910	*	Distal Intergenic	57591	MRTFA	-14874
chr16	13708478	13709445	*	968	4.95984	5.15773	4.73043	0.427301	0.147224	0.399759	TRUE	nonsig	968	*	Distal Intergenic	124903645	LOC124903645	70303
chr6	4732625	4733527	*	903	7.10861	7.00184	7.20802	-0.206184	0.147224	0.399759	FALSE	nonsig	903	*	3' UTR	9425	CDYL	16784
chr3	112605059	112605880	*	822	8.12651	8.20525	8.04321	0.162043	0.147251	0.399823	FALSE	nonsig	822	*	3' UTR	151887	CCDC80	4400
chr17	36190626	36190986	*	361	4.48408	4.20844	4.7154	-0.506964	0.147252	0.399823	FALSE	nonsig	361	*	Promoter (2-3kb)	128966684	LOC128966684	2674
chr14	42013707	42014017	*	311	3.8546	3.51899	4.12668	-0.607698	0.147255	0.399824	FALSE	nonsig	311	*	Distal Intergenic	145581	LRFN5	314280
chr2	86308005	86308735	*	731	5.38836	5.20095	5.5542	-0.35325	0.147265	0.399846	FALSE	nonsig	731	*	Intron (ENST00000538924.7/65055, intron 1 of 8)	65055	REEP1	-25773
chr8	140392447	140392732	*	286	5.35661	5.16217	5.52793	-0.365757	0.147271	0.399853	FALSE	nonsig	286	*	Intron (ENST00000438773.4/83696, intron 7 of 22)	83696	TRAPPC9	42465
chr11	4181729	4182513	*	785	6.84168	6.71629	6.95703	-0.240737	0.147272	0.399853	FALSE	nonsig	785	*	Promoter (2-3kb)	100506082	LINC02749	2054
chr1	160868214	160868767	*	554	4.34881	4.58452	4.06691	0.517609	0.147284	0.399874	FALSE	nonsig	554	*	Distal Intergenic	51744	CD244	-5327
chr16	11091179	11091600	*	422	3.86438	3.50658	4.15085	-0.644266	0.147284	0.399874	FALSE	nonsig	422	*	Intron (ENST00000703130.1/23274, intron 18 of 22)	23274	CLEC16A	-32143
chr5	59378847	59379124	*	278	4.33762	4.05209	4.57586	-0.523776	0.147286	0.399874	FALSE	nonsig	278	*	Intron (ENST00000507116.6/5144, intron 1 of 14)	5144	PDE4D	-21872
chr7	157250585	157250871	*	287	4.55117	4.29525	4.76847	-0.473216	0.147297	0.399897	FALSE	nonsig	287	*	Intron (ENST00000348165.10/9690, intron 19 of 22)	9690	UBE3C	-5816
chr1	116138823	116139758	*	936	8.1918	8.11269	8.26679	-0.154098	0.147301	0.399904	FALSE	nonsig	936	*	Distal Intergenic	126868	MAB21L3	14950
chr8	7064344	7065077	*	734	4.04048	4.31424	3.70231	0.611933	0.147306	0.399904	FALSE	nonsig	734	*	Distal Intergenic	1670	DEFA5	-7605
chr14	72049351	72049950	*	600	6.46964	6.59168	6.33631	0.255375	0.147306	0.399904	FALSE	nonsig	600	*	Intron (ENST00000553525.6/9628, intron 2 of 17)	9628	RGS6	84559
chr7	5349479	5350253	*	775	5.59326	5.41727	5.75011	-0.332839	0.147309	0.399908	FALSE	nonsig	775	*	Intron (ENST00000399537.8/84629, intron 17 of 29)	84629	TNRC18	11774
chr16	88992659	88993677	*	1019	5.96127	5.79612	6.10944	-0.313327	0.147312	0.399909	FALSE	nonsig	1019	*	Intron (ENST00000562040.1/ENST00000562040.1, intron 2 of 2)	863	CBFA2T3	-15452
chr10	113443316	113443524	*	209	3.96119	4.22835	3.63305	0.5953	0.147314	0.399909	FALSE	nonsig	209	*	Distal Intergenic	107984270	LOC107984270	48530
chr19	35012908	35013611	*	704	5.70896	5.54165	5.85886	-0.317213	0.147319	0.399912	FALSE	nonsig	704	*	Promoter (<=1kb)	57655	GRAMD1A	0
chrX	54494784	54495501	*	718	6.21576	6.06944	6.3486	-0.279159	0.14732	0.399912	FALSE	nonsig	718	*	Promoter (<=1kb)	2245	FGD1	733
chr12	2341850	2342381	*	532	5.12812	5.31084	4.91885	0.391993	0.147329	0.399931	FALSE	nonsig	532	*	Intron (ENST00000682544.1/775, intron 3 of 49)	100874370	CACNA1C-IT3	72074
chr12	15474363	15475166	*	804	4.80864	4.56893	5.01413	-0.445201	0.147333	0.399936	TRUE	nonsig	804	*	Intron (ENST00000674316.1/5800, intron 1 of 25)	5800	PTPRO	-71178
chr15	101800706	101801465	*	760	5.65141	5.47886	5.80551	-0.32665	0.147342	0.399954	TRUE	nonsig	760	*	Promoter (2-3kb)	390648	OR4F6	-2044
chr4	107824140	107825837	*	1698	8.43555	8.36078	8.50664	-0.145859	0.147343	0.399954	FALSE	nonsig	1698	*	Promoter (<=1kb)	166929	SGMS2	0
chr10	131824508	131826145	*	1638	5.83552	5.67164	5.98267	-0.311034	0.147351	0.399967	FALSE	nonsig	1638	*	Distal Intergenic	399827	LINC01164	-34309
chr4	136864292	136865578	*	1287	6.04694	5.88494	6.19257	-0.307634	0.147353	0.399967	FALSE	nonsig	1287	*	Intron (ENST00000656956.1/105377441, intron 3 of 4)	105377441	LINC02511	55804
chr22	40818608	40819920	*	1313	8.6278	8.55932	8.69317	-0.133849	0.147364	0.399991	FALSE	nonsig	1313	*	Promoter (<=1kb)	10478	SLC25A17	0
chr9	137372739	137373117	*	379	4.167	3.85993	4.42004	-0.560105	0.147366	0.399991	FALSE	nonsig	379	*	3' UTR	54932	EXD3	-6107
chr1	41285848	41287222	*	1375	8.62612	8.69263	8.5564	0.13623	0.147369	0.399992	FALSE	nonsig	1375	*	Intron (ENST00000657314.1/124904159, intron 1 of 1)	124904158	LOC124904158	18721
chr6	111586204	111587093	*	890	7.69241	7.60267	7.7769	-0.174231	0.147376	0.400002	TRUE	nonsig	890	*	Exon (ENST00000442928.6/643749, exon 4 of 4)	643749	TRAF3IP2-AS1	11585
chr6	166653435	166654132	*	698	4.56795	4.31519	4.78296	-0.467766	0.147376	0.400002	FALSE	nonsig	698	*	Exon (ENST00000667538.1/ENST00000667538.1, exon 2 of 2)	6196	RPS6KA2	-25463
chr1	245763741	245764749	*	1009	7.10681	6.9995	7.20669	-0.207181	0.147393	0.400036	TRUE	nonsig	1009	*	Exon (ENST00000482592.5/64754, exon 2 of 3)	64754	SMYD3	24193
chr3	170374698	170375234	*	537	4.24664	3.95193	4.49125	-0.539318	0.147393	0.400036	FALSE	nonsig	537	*	Intron (ENST00000465590.2/6498, intron 2 of 6)	6498	SKIL	-6042
chr5	64505551	64507506	*	1956	9.49954	9.44136	9.55545	-0.114087	0.147396	0.400037	TRUE	nonsig	1956	*	Promoter (<=1kb)	401190	RGS7BP	0
chr15	40858589	40858786	*	198	3.81264	3.47347	4.08705	-0.613583	0.147401	0.400041	FALSE	nonsig	198	*	Promoter (2-3kb)	6692	SPINT1	2788
chr14	85607317	85608047	*	731	5.17761	5.37942	4.94291	0.43651	0.147401	0.400041	FALSE	nonsig	731	*	Intron (ENST00000330753.6/23768, intron 1 of 1)	23768	FLRT2	46454
chr15	80779015	80780704	*	1690	9.48819	9.42558	9.54821	-0.122629	0.147404	0.400041	FALSE	nonsig	1690	*	Promoter (<=1kb)	57214	CEMIP	0
chr11	100230632	100231218	*	587	3.82785	3.47897	4.10857	-0.629606	0.147407	0.400044	FALSE	nonsig	587	*	Intron (ENST00000524871.6/53942, intron 16 of 24)	53942	CNTN5	39455
chr7	37480155	37480941	*	787	5.82369	5.6614	5.96956	-0.308151	0.147422	0.40007	FALSE	nonsig	787	*	Distal Intergenic	9844	ELMO1	-30932
chr20	58408123	58409295	*	1173	5.62432	5.44342	5.78504	-0.341614	0.147424	0.40007	TRUE	nonsig	1173	*	Intron (ENST00000475243.6/9217, intron 1 of 5)	9217	VAPB	18748
chr7	13742671	13743139	*	469	5.24623	5.02184	5.44038	-0.418537	0.147425	0.40007	FALSE	nonsig	469	*	Intron (ENST00000640300.1/105375161, intron 6 of 6)	105375161	LOC105375161	25456
chr18	79365848	79366952	*	1105	6.99654	6.88806	7.09744	-0.209383	0.147425	0.40007	FALSE	nonsig	1105	*	Intron (ENST00000426216.6/374868, intron 26 of 29)	374868	ATP9B	-5438
chr5	129628999	129629297	*	299	4.06364	4.32141	3.74958	0.571825	0.147434	0.400088	FALSE	nonsig	299	*	Intron (ENST00000274487.9/171019, intron 10 of 22)	171019	ADAMTS19	-58803
chr2	82656263	82657201	*	939	5.21172	5.00056	5.39588	-0.395314	0.147439	0.400094	FALSE	nonsig	939	*	Distal Intergenic	1720	DHFRP3	-199625
chr16	55383879	55385082	*	1204	6.61178	6.48661	6.72696	-0.240354	0.147441	0.400094	FALSE	nonsig	1204	*	Distal Intergenic	4313	MMP2	-4618
chr14	92500583	92501022	*	440	4.6789	4.42975	4.89129	-0.461542	0.147447	0.400095	FALSE	nonsig	440	*	3' UTR	79890	RIN3	-12759
chr10	119620168	119621707	*	1540	6.9114	6.79332	7.02055	-0.227231	0.147453	0.400095	FALSE	nonsig	1540	*	Exon (ENST00000231383.8/ENST00000231383.8, exon 1 of 1)	7073	TIAL1	-23139
chr19	1000149	1000497	*	349	6.73234	6.60181	6.85203	-0.250225	0.147453	0.400095	FALSE	nonsig	349	*	Promoter (<=1kb)	116444	GRIN3B	0
chr7	52354907	52355567	*	661	4.52679	4.25574	4.75488	-0.499137	0.147456	0.400095	FALSE	nonsig	661	*	Distal Intergenic	124900240	LOC124900240	-85338
chr3	172904909	172905122	*	214	3.92759	3.59216	4.19956	-0.607392	0.147456	0.400095	FALSE	nonsig	214	*	Intron (ENST00000351008.4/83893, intron 10 of 10)	83893	SPATA16	71930
chr11	103055257	103055815	*	559	4.82305	4.57784	5.03258	-0.454743	0.147457	0.400095	FALSE	nonsig	559	*	3' UTR	84259	DCUN1D5	27024
chr6	141253153	141253790	*	638	4.13501	4.38683	3.82973	0.557106	0.147458	0.400095	FALSE	nonsig	638	*	Distal Intergenic	105378029	LOC105378029	-149450
chr11	47523229	47524800	*	1572	7.51587	7.42069	7.60515	-0.184462	0.147461	0.400095	TRUE	nonsig	1572	*	Promoter (<=1kb)	10658	CELF1	0
chr9	22651865	22653124	*	1260	5.92825	5.76971	6.07107	-0.301363	0.147461	0.400095	FALSE	nonsig	1260	*	Intron (ENST00000436786.1/441389, intron 1 of 5)	441389	LINC01239	5665
chr1	208544195	208544467	*	273	4.42179	4.14558	4.65353	-0.507951	0.147464	0.400099	TRUE	nonsig	273	*	Distal Intergenic	107985254	LINC01735	69828
chr3	66732470	66733286	*	817	4.51099	4.73633	4.24381	0.492521	0.147475	0.400115	FALSE	nonsig	817	*	Distal Intergenic	105377144	LOC105377144	91153
chr5	149691663	149692103	*	441	3.95549	4.225	3.6238	0.601194	0.147476	0.400115	FALSE	nonsig	441	*	Distal Intergenic	124901221	LOC124901221	3856
chr11	119835769	119836275	*	507	4.99624	5.19907	4.76017	0.438896	0.147477	0.400115	FALSE	nonsig	507	*	Promoter (2-3kb)	124902771	LOC124902771	2803
chr11	14768532	14769435	*	904	4.82567	4.58165	5.03432	-0.452668	0.147478	0.400115	FALSE	nonsig	904	*	Intron (ENST00000282096.9/5140, intron 1 of 15)	5140	PDE3B	-19504
chr2	77904326	77905083	*	758	4.75632	4.5222	4.9577	-0.435502	0.147487	0.400133	TRUE	nonsig	758	*	Intron (ENST00000667782.1/101927967, intron 2 of 6)	101927926	LINC01851	-10787
chr11	116742447	116743332	*	886	7.01247	6.89757	7.11889	-0.221324	0.147499	0.40016	FALSE	nonsig	886	*	Distal Intergenic	84811	BUD13	19504
chr13	113799622	113800146	*	525	5.83722	5.67383	5.98398	-0.31015	0.147502	0.40016	TRUE	nonsig	525	*	Promoter (<=1kb)	348013	TMEM255B	0
chr18	10169358	10169611	*	254	3.94181	3.6185	4.20576	-0.587257	0.147511	0.400175	FALSE	nonsig	254	*	Distal Intergenic	105371984	LOC105371984	83520
chr11	66292317	66292715	*	399	7.30344	7.20005	7.39991	-0.199855	0.147511	0.400175	FALSE	nonsig	399	*	Promoter (<=1kb)	256472	TMEM151A	423
chr12	47882800	47883733	*	934	5.41326	5.22403	5.58052	-0.356485	0.147527	0.400208	FALSE	nonsig	934	*	Promoter (<=1kb)	7421	VDR	0
chr6	136188347	136189480	*	1134	6.0294	6.17527	5.86711	0.308158	0.147528	0.400208	FALSE	nonsig	1134	*	Intron (ENST00000308191.11/27115, intron 12 of 12)	644135	PDE7B-AS1	36138
chr13	42001574	42002089	*	516	4.67642	4.39169	4.91411	-0.522416	0.147532	0.400213	FALSE	nonsig	516	*	Distal Intergenic	160851	DGKH	-37947
chr9	129458949	129461239	*	2291	10.2999	10.2537	10.3447	-0.0910163	0.147535	0.400214	FALSE	nonsig	2291	*	Distal Intergenic	124900275	LOC124900275	-15707
chr1	42746617	42747600	*	984	6.5165	6.38091	6.64043	-0.259525	0.147537	0.400215	FALSE	nonsig	984	*	Promoter (<=1kb)	64175	P3H1	0
chr15	36267736	36269210	*	1475	6.51914	6.64214	6.38466	0.257476	0.147547	0.400235	TRUE	nonsig	1475	*	Distal Intergenic	105370769	LOC105370769	175302
chr11	22787467	22788473	*	1007	6.80193	6.6864	6.90889	-0.222488	0.147555	0.400252	FALSE	nonsig	1007	*	Intron (ENST00000454584.7/2620, intron 7 of 7)	2620	GAS2	31819
chr22	47191953	47192591	*	639	5.52132	5.34123	5.6814	-0.340166	0.147564	0.400268	FALSE	nonsig	639	*	Distal Intergenic	124905139	LOC124905139	-74736
chr18	52155600	52156449	*	850	4.86427	5.06861	4.62614	0.442475	0.147565	0.400268	FALSE	nonsig	850	*	Distal Intergenic	105372121	LOC105372121	-66629
chr6	106585409	106586008	*	600	4.73728	4.49347	4.94579	-0.452321	0.147567	0.400268	FALSE	nonsig	600	*	Promoter (1-2kb)	84816	RTN4IP1	-1778
chr4	154750895	154751298	*	404	4.94104	4.71938	5.13313	-0.413753	0.147582	0.400299	FALSE	nonsig	404	*	3' UTR	9227	LRAT	5448
chr9	118693610	118694126	*	517	4.87119	4.63794	5.07193	-0.433996	0.147585	0.400299	FALSE	nonsig	517	*	Intron (ENST00000450292.1/102724929, intron 1 of 1)	102724929	LOC102724929	11834
chr12	88305412	88305725	*	314	3.86651	3.52446	4.1428	-0.618345	0.147585	0.400299	FALSE	nonsig	314	*	Distal Intergenic	124902978	LOC124902978	113554
chr12	41737352	41738328	*	977	5.05744	5.25929	4.82269	0.436599	0.147597	0.40031	TRUE	nonsig	977	*	Distal Intergenic	101927038	LINC02400	-25816
chr3	16600890	16601747	*	858	5.88173	5.72036	6.02685	-0.306488	0.147598	0.40031	TRUE	nonsig	858	*	Intron (ENST00000250863.12/1618, intron 1 of 10)	1618	DAZL	3043
chr9	9681688	9682082	*	395	4.25202	4.50015	3.95218	0.54797	0.147598	0.40031	FALSE	nonsig	395	*	Intron (ENST00000381196.9/5789, intron 7 of 45)	105375972	LOC105375972	-117341
chr3	12662692	12664717	*	2026	9.70182	9.63911	9.76192	-0.122808	0.147598	0.40031	FALSE	nonsig	2026	*	Promoter (<=1kb)	5894	RAF1	0
chr1	235003842	235004174	*	333	4.00467	4.26778	3.68264	0.585143	0.147601	0.40031	FALSE	nonsig	333	*	Distal Intergenic	130512932	LINC03108	-23038
chr4	42683307	42683666	*	360	4.49762	4.72425	4.22864	0.495614	0.147604	0.40031	FALSE	nonsig	360	*	Distal Intergenic	119863863	ATP8A1-DT	25811
chr18	43563355	43564529	*	1175	6.39447	6.25963	6.51778	-0.258149	0.147605	0.40031	FALSE	nonsig	1175	*	Distal Intergenic	6860	SYT4	-285856
chr8	27284164	27284552	*	389	4.49718	4.23405	4.71964	-0.48559	0.147611	0.400323	FALSE	nonsig	389	*	Distal Intergenic	23087	TRIM35	9583
chr6	142856421	142856957	*	537	4.12585	4.38653	3.80744	0.579099	0.147623	0.400347	FALSE	nonsig	537	*	Intron (ENST00000012134.7/3097, intron 1 of 8)	3097	HIVEP2	-19374
chrX	41447012	41447718	*	707	4.65616	4.40497	4.87004	-0.465072	0.147624	0.400347	FALSE	nonsig	707	*	Promoter (<=1kb)	60506	NYX	0
chr19	38019255	38019510	*	256	4.84271	4.60546	5.0464	-0.440938	0.147644	0.400387	FALSE	nonsig	256	*	Intron (ENST00000222345.11/23094, intron 1 of 21)	23094	SIPA1L3	-68246
chr10	116706333	116706995	*	663	5.01543	4.78682	5.21272	-0.425899	0.147646	0.400387	FALSE	nonsig	663	*	Promoter (<=1kb)	259217	HSPA12A	290
chr10	124354461	124355377	*	917	7.49731	7.59343	7.39432	0.199118	0.147646	0.400387	FALSE	nonsig	917	*	Distal Intergenic	4942	OAT	47959
chr13	28957893	28959073	*	1181	5.82202	5.65708	5.97001	-0.312932	0.147653	0.4004	TRUE	nonsig	1181	*	Intron (ENST00000612955.6/23281, intron 2 of 15)	23281	MTUS2	-112911
chr3	36097457	36098280	*	824	5.38151	5.55514	5.18408	0.371063	0.147665	0.400426	FALSE	nonsig	824	*	Distal Intergenic	6769	STAC	-282223
chr18	26464241	26464451	*	211	3.86163	3.5121	4.14278	-0.630681	0.147667	0.400428	FALSE	nonsig	211	*	Intron (ENST00000580059.7/284252, intron 3 of 4)	284252	KCTD1	-3365
chr10	120048374	120049148	*	775	5.61815	5.432	5.78301	-0.35101	0.14767	0.400428	FALSE	nonsig	775	*	Distal Intergenic	100616322	MIR4682	89861
chr21	45012023	45013046	*	1024	6.85219	6.96516	6.72963	0.235529	0.147674	0.40043	FALSE	nonsig	1024	*	Distal Intergenic	378825	PICSAR	-7296
chr9	24938894	24939896	*	1003	5.9285	5.7604	6.07905	-0.318649	0.147675	0.40043	TRUE	nonsig	1003	*	Distal Intergenic	100129669	IZUMO3	-392948
chr20	10812470	10813180	*	711	5.17883	4.97213	5.35959	-0.387455	0.147682	0.400445	FALSE	nonsig	711	*	Intron (ENST00000667822.1/ENST00000667822.1, intron 1 of 1)	101929395	LINC01752	65325
chr5	5494374	5495177	*	804	6.49005	6.35091	6.61693	-0.266019	0.147685	0.400447	TRUE	nonsig	804	*	Distal Intergenic	23379	ICE1	71632
chr12	104404840	104405396	*	557	5.29426	5.09478	5.46948	-0.374702	0.14769	0.400453	FALSE	nonsig	557	*	Distal Intergenic	50515	CHST11	-51552
chr20	53900404	53901370	*	967	5.92358	5.76919	6.06303	-0.293835	0.147693	0.400453	TRUE	nonsig	967	*	Distal Intergenic	391257	SUMO1P1	-24847
chr7	118199691	118200578	*	888	7.70285	7.61498	7.78568	-0.170701	0.147695	0.400453	FALSE	nonsig	888	*	3' UTR	56311	ANKRD7	-14091
chr1	242427578	242428636	*	1059	5.282	5.07734	5.46121	-0.38387	0.147696	0.400453	FALSE	nonsig	1059	*	Intron (ENST00000536534.7/200150, intron 1 of 9)	200150	PLD5	20789
chr20	62294547	62294825	*	279	3.93582	3.60579	4.20423	-0.598432	0.147701	0.400457	FALSE	nonsig	279	*	Promoter (2-3kb)	9885	OSBPL2	2985
chr20	53878648	53879395	*	748	4.27863	4.5226	3.98483	0.53777	0.147702	0.400457	TRUE	nonsig	748	*	Distal Intergenic	391257	SUMO1P1	-3091
chr5	26014202	26014682	*	481	5.6115	5.43865	5.76584	-0.327193	0.147718	0.400494	TRUE	nonsig	481	*	Distal Intergenic	124901176	LOC124901176	50300
chr17	63460777	63461234	*	458	4.35299	4.58806	4.07202	0.516044	0.147722	0.400499	FALSE	nonsig	458	*	Distal Intergenic	1534	CYB561	-14423
chr15	91649598	91650533	*	936	5.51292	5.67496	5.33036	0.344596	0.147732	0.400521	FALSE	nonsig	936	*	Promoter (<=1kb)	105370973	LOC105370973	-484
chr17	17415975	17417234	*	1260	7.67698	7.76464	7.58366	0.18098	0.147744	0.400537	FALSE	nonsig	1260	*	Distal Intergenic	55090	MED9	-59760
chr7	27636480	27637135	*	656	5.4313	5.24548	5.5959	-0.350426	0.147747	0.400537	FALSE	nonsig	656	*	Intron (ENST00000265395.7/11112, intron 2 of 7)	11112	HIBADH	10621
chr9	7980007	7980250	*	244	3.85667	3.52446	4.12652	-0.602059	0.147749	0.400537	FALSE	nonsig	244	*	Distal Intergenic	105375971	LOC105375971	-18783
chr1	186274460	186274958	*	499	4.12883	4.38331	3.81964	0.563672	0.147753	0.400537	TRUE	nonsig	499	*	Distal Intergenic	10216	PRG4	-21321
chr9	96172642	96173147	*	506	5.32279	5.12965	5.49309	-0.363435	0.147756	0.400537	FALSE	nonsig	506	*	Distal Intergenic	112268039	LOC112268039	42773
chr14	50040351	50041493	*	1143	5.88019	6.02938	5.71377	0.315612	0.14776	0.400537	FALSE	nonsig	1143	*	Promoter (<=1kb)	196913	LINC01599	0
chr10	127046836	127047287	*	452	4.26179	4.50403	3.97051	0.533517	0.147762	0.400537	FALSE	nonsig	452	*	Intron (ENST00000280333.9/1793, intron 21 of 51)	105378552	LOC105378552	-20329
chr11	34830208	34830674	*	467	3.95021	3.61888	4.21948	-0.600596	0.147764	0.400537	FALSE	nonsig	467	*	Distal Intergenic	105376624	LOC105376624	60067
chr5	162730354	162731071	*	718	5.34701	5.15452	5.51681	-0.362288	0.147764	0.400537	TRUE	nonsig	718	*	Intron (ENST00000644348.1/105377697, intron 1 of 13)	105377697	LOC105377697	64759
chr1	63360032	63360678	*	647	4.78554	4.5408	4.99472	-0.453919	0.147765	0.400537	FALSE	nonsig	647	*	Exon (ENST00000455736.1/ENST00000455736.1, exon 1 of 1)	29929	ALG6	-6897
chr2	11555403	11556631	*	1229	5.75982	5.59534	5.90746	-0.312127	0.147765	0.400537	FALSE	nonsig	1229	*	Promoter (<=1kb)	9687	GREB1	0
chrX	39754929	39756028	*	1100	5.30816	5.10681	5.48482	-0.378014	0.147766	0.400537	FALSE	nonsig	1100	*	Distal Intergenic	100616251	MIR1587	-81533
chr2	41131739	41132209	*	471	4.52895	4.24328	4.7673	-0.524012	0.147766	0.400537	TRUE	nonsig	471	*	Distal Intergenic	101929700	LINC01794	385252
chr10	110209179	110209838	*	660	7.29371	7.18849	7.39178	-0.203296	0.147778	0.400546	FALSE	nonsig	660	*	Promoter (<=1kb)	4601	MXI1	-393
chr5	3462836	3463447	*	612	5.19619	5.38255	4.98212	0.400434	0.147779	0.400546	TRUE	nonsig	612	*	Intron (ENST00000662836.1/285577, intron 1 of 4)	105374624	LINC02162	10020
chr21	16566995	16567857	*	863	5.15861	4.94633	5.34363	-0.397305	0.14778	0.400546	FALSE	nonsig	863	*	Exon (ENST00000658644.1/388815, exon 9 of 10)	388815	MIR99AHG	-20723
chr5	123784702	123786583	*	1882	7.09251	6.98543	7.19219	-0.206761	0.14778	0.400546	TRUE	nonsig	1882	*	Distal Intergenic	1456	CSNK1G3	196277
chr12	21983051	21983339	*	289	4.08983	4.34556	3.7788	0.566751	0.147782	0.400546	FALSE	nonsig	289	*	Distal Intergenic	10060	ABCC9	-40508
chr2	17059144	17059406	*	263	4.0603	3.73091	4.32829	-0.597378	0.147785	0.400546	FALSE	nonsig	263	*	Distal Intergenic	107985806	LINC01866	89110
chr4	149110668	149111067	*	400	3.8932	3.54571	4.17303	-0.627316	0.147786	0.400546	FALSE	nonsig	400	*	Distal Intergenic	107986319	LINC02430	43108
chr12	49914013	49914756	*	744	6.48304	6.34805	6.60648	-0.258431	0.147787	0.400546	FALSE	nonsig	744	*	Promoter (<=1kb)	101927292	LINC02395	0
chr4	181158931	181159525	*	595	4.70866	4.92311	4.45668	0.466426	0.14779	0.400549	FALSE	nonsig	595	*	Promoter (<=1kb)	728081	LINC00290	0
chr2	22510291	22510878	*	588	5.24209	5.41906	5.04033	0.378726	0.147796	0.400552	FALSE	nonsig	588	*	Promoter (2-3kb)	102723362	LINC01884	2162
chr2	139140925	139141607	*	683	5.14461	5.33065	4.93098	0.399669	0.147799	0.400552	TRUE	nonsig	683	*	Distal Intergenic	105373643	LOC105373643	-182314
chr22	24554598	24556171	*	1574	10.5885	10.5441	10.6315	-0.0874335	0.147799	0.400552	FALSE	nonsig	1574	*	Promoter (<=1kb)	2678	GGT1	0
chr3	14178014	14179089	*	1076	9.5935	9.53342	9.65118	-0.117763	0.1478	0.400552	FALSE	nonsig	1076	*	Promoter (<=1kb)	7508	XPC	0
chr3	69458690	69459455	*	766	6.07875	6.21393	5.92957	0.284365	0.147805	0.400561	FALSE	nonsig	766	*	Intron (ENST00000459638.5/23150, intron 1 of 5)	23150	FRMD4B	-25561
chr1	65050841	65051416	*	576	4.10482	3.78373	4.3673	-0.583566	0.147809	0.400566	FALSE	nonsig	576	*	Intron (ENST00000671954.2/3716, intron 1 of 25)	100500854	MIR3671	6426
chr12	4441222	4442224	*	1003	5.40365	5.20814	5.5758	-0.367656	0.147821	0.400591	FALSE	nonsig	1003	*	Promoter (1-2kb)	2251	FGF6	1995
chr16	86479662	86480637	*	976	4.80519	4.5727	5.00535	-0.432652	0.147824	0.400593	FALSE	nonsig	976	*	Intron (ENST00000595886.1/400550, intron 1 of 3)	400550	FENDRR	10244
chr12	33759026	33759764	*	739	5.74842	5.57619	5.90227	-0.326075	0.147828	0.4006	FALSE	nonsig	739	*	Distal Intergenic	84920	ALG10	-262704
chr17	80118568	80119696	*	1129	5.67201	5.48096	5.84069	-0.359726	0.147831	0.400601	FALSE	nonsig	1129	*	Promoter (1-2kb)	2548	GAA	1742
chr21	32301238	32302167	*	930	7.13113	7.2361	7.01791	0.218194	0.147836	0.400608	FALSE	nonsig	930	*	Promoter (2-3kb)	56246	MRAP	2266
chr1	37391233	37392383	*	1151	7.10046	6.98067	7.21107	-0.2304	0.147838	0.400608	FALSE	nonsig	1151	*	Intron (ENST00000668045.1/107984942, intron 1 of 1)	107984942	LOC107984942	82003
chr19	17797154	17797638	*	485	3.95122	3.62143	4.21948	-0.598041	0.14784	0.400609	FALSE	nonsig	485	*	Promoter (1-2kb)	10331	B3GNT3	1997
chr2	22019287	22020190	*	904	5.13247	4.92673	5.31249	-0.385754	0.147843	0.400611	FALSE	nonsig	904	*	Intron (ENST00000450551.1/124908056, intron 2 of 4)	124908056	LOC124908056	-53607
chr5	35163315	35163885	*	571	4.93177	4.70427	5.12823	-0.423954	0.14785	0.400625	TRUE	nonsig	571	*	Intron (ENST00000618457.5/5618, intron 1 of 9)	5618	PRLR	-27864
chr6	75775184	75775911	*	728	5.47032	5.27814	5.63988	-0.361746	0.14786	0.400643	FALSE	nonsig	728	*	Intron (ENST00000663400.1/4646, intron 1 of 26)	4646	MYO6	25869
chr14	23660017	23660780	*	764	6.7479	6.85821	6.62844	0.229773	0.147863	0.400643	FALSE	nonsig	764	*	Distal Intergenic	10202	DHRS2	20678
chr1	22625676	22627452	*	1777	7.6666	7.57512	7.75261	-0.177487	0.147864	0.400643	TRUE	nonsig	1777	*	Distal Intergenic	102466615	MIR6127	5914
chr3	56747245	56747482	*	238	4.30327	4.0099	4.54695	-0.537045	0.147867	0.400646	FALSE	nonsig	238	*	Intron (ENST00000338458.8/50650, intron 9 of 12)	50650	ARHGEF3	28085
chr9	70700942	70701845	*	904	5.99934	6.14073	5.84258	0.298152	0.147871	0.400651	FALSE	nonsig	904	*	Intron (ENST00000677713.2/80036, intron 8 of 25)	105376078	LOC105376078	-6202
chr10	78204239	78204562	*	324	4.97156	4.75011	5.16349	-0.413382	0.147874	0.400654	FALSE	nonsig	324	*	Intron (ENST00000634930.1/105378375, intron 1 of 3)	105378375	LOC105378375	25034
chr1	183191579	183192538	*	960	5.61583	5.78209	5.42788	0.354212	0.147879	0.40066	FALSE	nonsig	960	*	Intron (ENST00000493293.5/3918, intron 1 of 21)	3918	LAMC2	5315
chr6	112620613	112621487	*	875	6.55491	6.67859	6.41963	0.258962	0.147883	0.400665	TRUE	nonsig	875	*	Distal Intergenic	101927664	LOC101927664	-224249
chr17	49360670	49362879	*	2210	9.82586	9.76625	9.88311	-0.116858	0.14789	0.400665	FALSE	nonsig	2210	*	Promoter (<=1kb)	102724596	ZNF652-AS1	0
chr9	83335277	83336923	*	1647	6.4717	6.33292	6.5983	-0.265381	0.147891	0.400665	FALSE	nonsig	1647	*	Exon (ENST00000376438.5/257019, exon 6 of 15)	257019	FRMD3	-3316
chr8	91723047	91723683	*	637	4.94949	5.14681	4.72083	0.425976	0.147892	0.400665	FALSE	nonsig	637	*	Intron (ENST00000521199.1/ENST00000521199.1, intron 2 of 3)	862	RUNX1T1	247477
chr11	13947156	13947571	*	416	4.14336	4.41164	3.81354	0.598092	0.147894	0.400665	FALSE	nonsig	416	*	Distal Intergenic	10418	SPON1	-15152
chr2	157311587	157312197	*	611	4.56466	4.78955	4.29811	0.491441	0.147895	0.400665	TRUE	nonsig	611	*	3' UTR	11227	GALNT5	10101
chr11	8083715	8084050	*	336	6.34816	6.20376	6.47942	-0.275657	0.147895	0.400665	FALSE	nonsig	336	*	Promoter (2-3kb)	7275	TUB	2504
chr6	75333991	75335210	*	1220	6.42699	6.55191	6.29021	0.2617	0.147902	0.400676	TRUE	nonsig	1220	*	Promoter (<=1kb)	27145	FILIP1	0
chr11	11983055	11983708	*	654	4.51204	4.24858	4.73474	-0.486158	0.147915	0.400706	FALSE	nonsig	654	*	Intron (ENST00000396505.7/27122, intron 4 of 7)	27122	DKK3	-3139
chr8	56322695	56322975	*	281	4.26436	4.52088	3.95216	0.56872	0.147919	0.400712	TRUE	nonsig	281	*	Promoter (1-2kb)	195814	SDR16C5	-1919
chr11	10759081	10759454	*	374	5.31009	5.10626	5.48864	-0.382381	0.147926	0.400724	FALSE	nonsig	374	*	Intron (ENST00000715696.1/9646, intron 5 of 24)	9646	CTR9	-6880
chr15	88476240	88477167	*	928	6.01475	5.85472	6.15879	-0.304062	0.14793	0.400729	TRUE	nonsig	928	*	Promoter (<=1kb)	64963	MRPS11	0
chr10	12632935	12633519	*	585	6.65728	6.527	6.77677	-0.249774	0.147935	0.400737	FALSE	nonsig	585	*	Intron (ENST00000619168.5/57118, intron 2 of 10)	100616320	MIR4481	19678
chr8	96393289	96393968	*	680	5.62669	5.78651	5.44695	0.33956	0.147938	0.400739	TRUE	nonsig	680	*	Distal Intergenic	102724804	LOC102724804	-5851
chr21	32826548	32826822	*	275	4.26441	3.96655	4.51118	-0.544623	0.147948	0.400752	FALSE	nonsig	275	*	Intron (ENST00000612326.5/54067, intron 2 of 3)	56245	EPCIP	-12805
chr3	193096251	193096755	*	505	3.92189	4.20317	3.57214	0.631029	0.147949	0.400752	FALSE	nonsig	505	*	Distal Intergenic	57110	PLAAT1	-144373
chr19	35716199	35717914	*	1716	10.9292	10.8877	10.9696	-0.0819622	0.14795	0.400752	FALSE	nonsig	1716	*	Promoter (<=1kb)	9757	KMT2B	-59
chr9	6543148	6543652	*	505	5.65466	5.47794	5.81209	-0.334149	0.147952	0.400752	FALSE	nonsig	505	*	Promoter (1-2kb)	2731	GLDC	-1332
chr1	37238055	37238294	*	240	4.42276	4.656	4.1444	0.511594	0.147954	0.400752	FALSE	nonsig	240	*	Intron (ENST00000657513.1/ENST00000657513.1, intron 2 of 3)	100422898	MIR4255	76492
chr19	14080946	14082219	*	1274	9.14996	9.08892	9.20852	-0.119603	0.147968	0.400782	FALSE	nonsig	1274	*	3' UTR	646457	C19orf67	3564
chr22	21726436	21727264	*	829	5.95629	5.79215	6.10364	-0.311485	0.147969	0.400782	FALSE	nonsig	829	*	Intron (ENST00000339468.8/29799, intron 1 of 4)	29799	YPEL1	8491
chr2	99930770	99931629	*	860	5.39183	5.19954	5.56147	-0.361936	0.14798	0.400799	FALSE	nonsig	860	*	Intron (ENST00000409236.6/3899, intron 5 of 22)	3899	AFF3	75146
chr10	132186350	132188613	*	2264	8.93328	8.86802	8.99571	-0.127689	0.14798	0.400799	FALSE	nonsig	2264	*	Promoter (<=1kb)	10570	DPYSL4	0
chr11	73876293	73877510	*	1218	9.76874	9.71619	9.81945	-0.103255	0.147982	0.400799	FALSE	nonsig	1218	*	Promoter (<=1kb)	51287	COA4	0
chr5	126488550	126489106	*	557	4.6586	4.40941	4.87102	-0.461609	0.147984	0.400799	FALSE	nonsig	557	*	3' UTR	65983	GRAMD2B	8456
chr4	78568946	78569804	*	859	6.74905	6.62391	6.86419	-0.240284	0.147992	0.400815	TRUE	nonsig	859	*	Intron (ENST00000512884.5/306, intron 2 of 11)	306	ANXA3	15026
chr12	22480074	22481274	*	1201	5.65351	5.46952	5.81666	-0.347135	0.148012	0.400857	FALSE	nonsig	1201	*	Promoter (2-3kb)	9847	C2CD5	-2736
chr1	56357815	56358804	*	990	6.08196	6.21825	5.93144	0.286801	0.148015	0.400857	TRUE	nonsig	990	*	Intron (ENST00000641611.1/124904188, intron 1 of 7)	124904186	LOC124904186	16461
chr1	155379300	155380292	*	993	6.44126	6.3105	6.56114	-0.250638	0.148017	0.400857	FALSE	nonsig	993	*	3' UTR	55870	ASH1L	-8432
chr1	245709839	245710117	*	279	3.89456	3.54453	4.17604	-0.631511	0.148017	0.400857	FALSE	nonsig	279	*	Distal Intergenic	105373265	LOC105373265	-33361
chr12	113685428	113685845	*	418	5.14621	4.92015	5.3416	-0.421454	0.148018	0.400857	FALSE	nonsig	418	*	Intron (ENST00000661760.1/100506465, intron 3 of 3)	100506465	LINC01234	71720
chr2	150039032	150039551	*	520	4.41353	4.65724	4.12011	0.537133	0.148021	0.400859	TRUE	nonsig	520	*	Intron (ENST00000655697.1/101929231, intron 3 of 3)	105373682	LOC105373682	126818
chr20	37474506	37475786	*	1281	6.7959	6.90503	6.67783	0.227202	0.148029	0.400874	FALSE	nonsig	1281	*	Distal Intergenic	10904	BLCAP	44517
chr21	17386562	17387473	*	912	6.23074	6.08419	6.36377	-0.279572	0.148031	0.400874	FALSE	nonsig	912	*	Distal Intergenic	100505929	LINC01549	-51348
chr10	1162313	1162816	*	504	4.30491	4.02099	4.54204	-0.521054	0.148036	0.400881	FALSE	nonsig	504	*	Promoter (2-3kb)	399706	LINC00200	2480
chr2	7427054	7427900	*	847	5.43981	5.61013	5.24666	0.363469	0.148044	0.400898	TRUE	nonsig	847	*	Promoter (2-3kb)	100506274	LOC100506274	-2023
chr17	66978655	66978885	*	231	4.10564	3.80019	4.35759	-0.557395	0.148047	0.4009	FALSE	nonsig	231	*	Intron (ENST00000262138.4/27092, intron 1 of 3)	27092	CACNG4	13948
chr11	100768931	100770215	*	1285	6.11336	5.96321	6.24933	-0.28612	0.148054	0.400912	FALSE	nonsig	1285	*	Promoter (<=1kb)	143872	ARHGAP42	-126
chr14	69310865	69311198	*	334	4.10323	3.77974	4.36731	-0.587569	0.14806	0.400922	FALSE	nonsig	334	*	Intron (ENST00000554317.5/57452, intron 2 of 2)	57452	GALNT16	12324
chr1	38026567	38027271	*	705	7.25156	7.14538	7.35047	-0.205089	0.148069	0.400941	FALSE	nonsig	705	*	Distal Intergenic	51118	UTP11	9984
chr4	142866222	142867468	*	1247	6.8483	6.95912	6.72825	0.230866	0.148075	0.400951	TRUE	nonsig	1247	*	Distal Intergenic	8821	INPP4B	-18790
chr14	95477866	95478528	*	663	4.89457	4.64993	5.10368	-0.453752	0.148079	0.400951	FALSE	nonsig	663	*	Promoter (2-3kb)	161176	SYNE3	-2030
chrX	23907342	23908371	*	1030	8.90115	8.83588	8.9636	-0.127719	0.148083	0.400951	FALSE	nonsig	1030	*	Promoter (<=1kb)	254158	CXorf58	0
chr3	155078933	155080985	*	2053	7.47833	7.37276	7.5767	-0.203941	0.148088	0.400951	TRUE	nonsig	2053	*	Promoter (<=1kb)	4311	MME	0
chr12	93262617	93263022	*	406	3.89242	4.17013	3.54818	0.621955	0.14809	0.400951	FALSE	nonsig	406	*	Promoter (2-3kb)	124900325	LOC124900325	-2995
chr1	234528177	234528480	*	304	4.49422	4.21608	4.72731	-0.511232	0.148091	0.400951	FALSE	nonsig	304	*	Exon (ENST00000653353.1/100506795, exon 3 of 3)	100506795	LINC01354	3312
chr22	33418370	33418776	*	407	3.89244	3.56084	4.16189	-0.601048	0.148092	0.400951	FALSE	nonsig	407	*	Intron (ENST00000608642.6/9215, intron 6 of 11)	100616295	MIR4764	17893
chr1	58395564	58396695	*	1132	6.61642	6.48951	6.73307	-0.243567	0.148093	0.400951	FALSE	nonsig	1132	*	Intron (ENST00000485760.5/1600, intron 3 of 20)	115209	OMA1	109504
chr1	213231575	213232543	*	969	6.41999	6.28372	6.54449	-0.260772	0.148093	0.400951	FALSE	nonsig	969	*	Exon (ENST00000543354.5/26750, exon 9 of 14)	26750	RPS6KC1	-9517
chr13	109998947	109999528	*	582	5.44892	5.61991	5.25491	0.364995	0.148096	0.400951	FALSE	nonsig	582	*	Intron (ENST00000614099.1/101927646, intron 2 of 2)	101927646	LINC03082	43251
chr17	67359665	67360568	*	904	5.97205	5.81415	6.11437	-0.300212	0.148098	0.400951	FALSE	nonsig	904	*	Intron (ENST00000356126.8/5718, intron 1 of 10)	5718	PSMD12	5951
chr3	127647633	127648426	*	794	4.78714	4.55069	4.99025	-0.439557	0.1481	0.400951	FALSE	nonsig	794	*	Intron (ENST00000342480.7/50512, intron 2 of 7)	50512	PODXL2	18448
chrX	22690161	22690443	*	283	3.83337	3.47768	4.11848	-0.640797	0.148101	0.400951	FALSE	nonsig	283	*	Intron (ENST00000687248.1/100873065, intron 4 of 5)	168400	DDX53	-309517
chr9	107171994	107172787	*	794	6.78669	6.65994	6.90319	-0.243257	0.148106	0.40096	TRUE	nonsig	794	*	Distal Intergenic	340512	LOC340512	-69006
chr20	31812356	31812873	*	518	3.93525	3.60203	4.20576	-0.603725	0.148116	0.40098	FALSE	nonsig	518	*	Distal Intergenic	85366	MYLK2	-6435
chr5	60600584	60600837	*	254	4.18477	3.89415	4.42655	-0.532402	0.148119	0.400983	FALSE	nonsig	254	*	Intron (ENST00000265036.10/55789, intron 9 of 10)	55789	DEPDC1B	27854
chr5	14165476	14165914	*	439	4.51613	4.75467	4.23017	0.524497	0.148123	0.400988	FALSE	nonsig	439	*	Intron (ENST00000698541.1/7204, intron 1 of 36)	7204	TRIO	-17884
chr6	37347375	37348263	*	889	6.58064	6.45421	6.69687	-0.242665	0.148126	0.400989	FALSE	nonsig	889	*	Distal Intergenic	9025	RNF8	-5716
chr7	89312557	89313837	*	1281	5.50988	5.31447	5.68195	-0.367477	0.148131	0.400997	TRUE	nonsig	1281	*	Intron (ENST00000333190.5/219578, intron 2 of 3)	219578	ZNF804B	94403
chr3	55603588	55605162	*	1575	6.74321	6.62064	6.85618	-0.235539	0.148134	0.400999	TRUE	nonsig	1575	*	Promoter (2-3kb)	26059	ERC2	2748
chr14	83529880	83530146	*	267	4.02847	3.69436	4.29957	-0.605214	0.148137	0.401001	FALSE	nonsig	267	*	Distal Intergenic	102724338	LINC02305	385017
chr6	151827543	151828569	*	1027	5.18519	4.98305	5.36245	-0.379401	0.148141	0.401005	TRUE	nonsig	1027	*	Intron (ENST00000440973.5/2099, intron 3 of 9)	2099	ESR1	18436
chr4	188263249	188263754	*	506	5.10392	4.89663	5.28513	-0.388505	0.148143	0.401005	FALSE	nonsig	506	*	Distal Intergenic	105377606	LINC02434	103162
chr1	74474352	74475081	*	730	4.06275	4.32706	3.73891	0.58815	0.148144	0.401005	FALSE	nonsig	730	*	Intron (ENST00000557284.7/100526835, intron 23 of 26)	100526835	FPGT-TNNI3K	35287
chr18	27479922	27481259	*	1338	5.90485	6.05446	5.7379	0.316561	0.148151	0.401011	FALSE	nonsig	1338	*	Intron (ENST00000584546.5/107985126, intron 3 of 4)	105372041	LOC105372041	81970
chr10	31261545	31262303	*	759	4.90037	4.66475	5.10286	-0.43811	0.148151	0.401011	TRUE	nonsig	759	*	Exon (ENST00000669722.1/101929352, exon 4 of 4)	6935	ZEB1	-56192
chr12	125374635	125375610	*	976	5.3379	5.14327	5.50936	-0.366092	0.148171	0.401059	TRUE	nonsig	976	*	Intron (ENST00000682704.1/114795, intron 2 of 8)	114795	TMEM132B	25183
chr2	103008581	103009139	*	559	5.4366	5.6178	5.22933	0.388469	0.148181	0.401081	FALSE	nonsig	559	*	Promoter (2-3kb)	124907862	LOC124907862	-2640
chr20	53863724	53864797	*	1074	6.15131	6.00606	6.28326	-0.277201	0.148183	0.401081	FALSE	nonsig	1074	*	Distal Intergenic	391257	SUMO1P1	10760
chr5	67536866	67537705	*	840	4.94098	4.69859	5.14844	-0.449848	0.14819	0.401081	FALSE	nonsig	840	*	Intron (ENST00000503106.5/ENST00000503106.5, intron 1 of 3)	101928819	LOC101928819	-61274
chr19	46625017	46625629	*	613	5.14078	4.92067	5.33171	-0.411037	0.148191	0.401081	FALSE	nonsig	613	*	Promoter (<=1kb)	5739	PTGIR	0
chrX	38452502	38452834	*	333	3.89015	4.17117	3.54081	0.630362	0.148192	0.401081	FALSE	nonsig	333	*	Intron (ENST00000465127.1/7102, intron 3 of 8)	5009	OTC	99897
chr9	122138637	122139159	*	523	4.26908	3.98503	4.50629	-0.521253	0.148193	0.401081	FALSE	nonsig	523	*	Distal Intergenic	100616312	MIR4478	-18470
chr10	103297045	103298024	*	980	6.28797	6.4225	6.13959	0.282909	0.148197	0.401081	FALSE	nonsig	980	*	Distal Intergenic	22978	NT5C2	-19440
chr15	87634160	87634683	*	524	5.26984	5.4504	5.06341	0.386993	0.148197	0.401081	FALSE	nonsig	524	*	Intron (ENST00000665121.1/102724465, intron 1 of 4)	145978	LINC00052	57231
chr1	38889551	38889894	*	344	3.99299	3.66258	4.26165	-0.599077	0.148199	0.401081	FALSE	nonsig	344	*	Intron (ENST00000663032.2/105378662, intron 1 of 2)	100527950	GJA9-MYCBP	-7934
chr18	433928	434625	*	698	4.19875	4.44748	3.89801	0.549479	0.148204	0.40109	FALSE	nonsig	698	*	Intron (ENST00000400256.5/81035, intron 2 of 9)	81035	COLEC12	66076
chr8	11174086	11174715	*	630	3.91467	3.58789	4.18093	-0.593041	0.14821	0.401097	FALSE	nonsig	630	*	Intron (ENST00000416569.3/286046, intron 1 of 2)	286046	XKR6	26119
chr18	47050351	47051125	*	775	4.84247	4.60255	5.04812	-0.445566	0.148211	0.401097	FALSE	nonsig	775	*	Intron (ENST00000592005.5/83473, intron 3 of 6)	83473	KATNAL2	-5101
chr8	106226149	106226497	*	349	4.3084	4.01185	4.55426	-0.542403	0.148213	0.401097	FALSE	nonsig	349	*	Distal Intergenic	55074	OXR1	-43647
chr5	176415798	176417272	*	1475	8.77418	8.66268	8.87767	-0.214996	0.148218	0.401106	FALSE	nonsig	1475	*	Promoter (<=1kb)	1212	CLTB	0
chr11	1938794	1939415	*	622	5.05943	4.84908	5.24298	-0.393897	0.148235	0.401141	FALSE	nonsig	622	*	Promoter (<=1kb)	7140	TNNT3	594
chr6	168636060	168636769	*	710	5.80652	5.64386	5.95268	-0.308819	0.148236	0.401141	FALSE	nonsig	710	*	Intron (ENST00000354536.9/64094, intron 9 of 12)	64094	SMOC2	-16276
chr4	38933160	38933415	*	256	3.88266	4.16042	3.53836	0.622054	0.148241	0.401146	FALSE	nonsig	256	*	Promoter (2-3kb)	92689	FAM114A1	-2317
chr10	125130466	125131160	*	695	5.50452	5.32286	5.66583	-0.34297	0.148242	0.401146	FALSE	nonsig	695	*	Intron (ENST00000337195.11/1488, intron 1 of 10)	1488	CTBP2	7090
chr6	33815800	33816281	*	482	7.22974	7.12716	7.32551	-0.198355	0.148246	0.40115	FALSE	nonsig	482	*	Distal Intergenic	4295	MLN	-11797
chr3	98452994	98453224	*	231	4.34146	4.58637	4.0463	0.54007	0.148256	0.401172	FALSE	nonsig	231	*	Intron (ENST00000508616.1/ENST00000508616.1, intron 3 of 3)	26339	OR5K1	-9977
chr2	147937688	147937988	*	301	4.66378	4.41502	4.8759	-0.460884	0.148266	0.401192	FALSE	nonsig	301	*	Promoter (<=1kb)	5000	ORC4	192
chr10	77314330	77314652	*	323	4.63045	4.37212	4.84947	-0.47735	0.148274	0.401209	FALSE	nonsig	323	*	Intron (ENST00000413564.1/ENST00000413564.1, intron 1 of 1)	3778	KCNMA1	-4687
chr2	37344360	37345335	*	976	7.47439	7.37406	7.56819	-0.19413	0.148283	0.401227	FALSE	nonsig	976	*	Promoter (<=1kb)	25797	QPCT	0
chr11	123997255	123998494	*	1240	5.10179	4.87816	5.29536	-0.417203	0.148286	0.401228	FALSE	nonsig	1240	*	Promoter (2-3kb)	79490	OR10G6	-2094
chr16	9209194	9209771	*	578	5.46794	5.27851	5.63536	-0.356849	0.148294	0.401245	FALSE	nonsig	578	*	Distal Intergenic	29035	HAPSTR1	117003
chr8	143385108	143386443	*	1336	8.04726	7.96612	8.12408	-0.157959	0.1483	0.401255	FALSE	nonsig	1336	*	Distal Intergenic	114822	RHPN1	5771
chr7	75575698	75576163	*	466	4.70466	4.45953	4.91412	-0.454583	0.148326	0.40132	FALSE	nonsig	466	*	Intron (ENST00000336926.11/3092, intron 7 of 30)	3092	HIP1	-12313
chr12	117245872	117246261	*	390	5.02713	4.78653	5.23329	-0.446754	0.148328	0.40132	FALSE	nonsig	390	*	Exon (ENST00000548625.2/ENST00000548625.2, exon 1 of 2)	23014	FBXO21	-55402
chr6	7804957	7806109	*	1153	5.76596	5.60265	5.91264	-0.309984	0.148338	0.401328	FALSE	nonsig	1153	*	Intron (ENST00000283147.7/654, intron 1 of 6)	654	BMP6	78858
chr6	158605161	158605682	*	522	6.34507	6.20031	6.47663	-0.276323	0.148339	0.401328	FALSE	nonsig	522	*	Promoter (2-3kb)	57583	TMEM181	-2381
chr12	93315947	93316388	*	442	4.41683	4.64818	4.14117	0.507008	0.148339	0.401328	FALSE	nonsig	442	*	Distal Intergenic	124900325	LOC124900325	49930
chr1	203370718	203371178	*	461	4.00212	3.68767	4.26015	-0.572481	0.14834	0.401328	FALSE	nonsig	461	*	Distal Intergenic	2331	FMOD	-18960
chr10	46526828	46527761	*	934	5.76112	5.59588	5.90936	-0.313484	0.148344	0.401334	TRUE	nonsig	934	*	Intron (ENST00000616785.1/643650, intron 3 of 3)	9721	GPRIN2	27769
chr16	49419336	49420508	*	1173	6.07345	5.92453	6.20843	-0.283895	0.148349	0.401342	FALSE	nonsig	1173	*	Distal Intergenic	105371244	LOC105371244	31747
chr13	44165049	44166274	*	1226	7.34453	7.43726	7.24543	0.191836	0.148383	0.401422	FALSE	nonsig	1226	*	Intron (ENST00000618753.4/101929212, intron 2 of 3)	79024	SMIM2	-3792
chr6	71589195	71589561	*	367	4.72572	4.9423	4.47079	0.471515	0.148384	0.401422	TRUE	nonsig	367	*	Distal Intergenic	102724000	LINC01626	136178
chr16	25692850	25694224	*	1375	7.28223	7.1733	7.38351	-0.210204	0.148385	0.401422	FALSE	nonsig	1375	*	Promoter (<=1kb)	9951	HS3ST4	891
chr10	3858201	3859010	*	810	5.19333	5.37409	4.98664	0.387455	0.148403	0.401465	FALSE	nonsig	810	*	Distal Intergenic	105376365	LINC02639	24251
chr4	99267583	99267852	*	270	3.84137	3.4805	4.12979	-0.649292	0.148406	0.401466	FALSE	nonsig	270	*	Exon (ENST00000509295.5/ENST00000509295.5, exon 4 of 6)	100507053	LOC100507053	-23084
chr5	102245	103152	*	908	6.8681	6.75424	6.97363	-0.219392	0.148409	0.401468	FALSE	nonsig	908	*	Intron (ENST00000637938.2/153478, intron 1 of 19)	153478	PLEKHG4B	10077
chr22	44074013	44075031	*	1019	7.24033	7.34116	7.13191	0.20925	0.148413	0.401473	FALSE	nonsig	1019	*	Intron (ENST00000406477.7/29780, intron 2 of 13)	29780	PARVB	4952
chr3	192443932	192445253	*	1322	7.82726	7.73424	7.91465	-0.180415	0.148415	0.401474	TRUE	nonsig	1322	*	Intron (ENST00000445105.7/2257, intron 2 of 5)	2257	FGF12	-34335
chr5	34570956	34572172	*	1217	7.03872	7.14546	6.92346	0.221999	0.148428	0.401502	FALSE	nonsig	1217	*	Distal Intergenic	26064	RAI14	-84156
chr2	2320669	2321461	*	793	6.34109	6.47187	6.19726	0.274615	0.148439	0.401526	FALSE	nonsig	793	*	Promoter (1-2kb)	730811	MYT1L-AS1	1425
chr12	69836315	69836832	*	518	4.62167	4.36482	4.83963	-0.474813	0.148445	0.401537	FALSE	nonsig	518	*	Intron (ENST00000550437.1/196446, intron 4 of 4)	196446	MYRFL	10999
chr6	70252440	70254146	*	1707	5.81932	5.64146	5.97765	-0.336189	0.148456	0.401559	TRUE	nonsig	1707	*	Promoter (<=1kb)	1297	COL9A1	465
chr15	48379128	48380274	*	1147	5.62192	5.44843	5.77677	-0.328347	0.14846	0.401563	TRUE	nonsig	1147	*	Distal Intergenic	2200	FBN1	36442
chr4	59240053	59240369	*	317	4.46147	4.19255	4.68806	-0.495508	0.148461	0.401563	FALSE	nonsig	317	*	Distal Intergenic	105377247	LINC02429	226480
chr8	130201212	130201939	*	728	4.41693	4.13703	4.65126	-0.514228	0.148467	0.401573	FALSE	nonsig	728	*	Intron (ENST00000518721.6/50807, intron 5 of 29)	50807	ASAP1	12685
chr1	153783082	153784221	*	1140	9.24355	9.17764	9.30658	-0.128937	0.148471	0.401573	FALSE	nonsig	1140	*	Distal Intergenic	11000	SLC27A3	3881
chr15	67883247	67883677	*	431	4.34978	4.05104	4.59715	-0.546104	0.148472	0.401573	TRUE	nonsig	431	*	Distal Intergenic	26827	RNU6-1	-43202
chr8	88753403	88754146	*	744	5.41811	5.22898	5.5853	-0.356314	0.148474	0.401573	FALSE	nonsig	744	*	Intron (ENST00000659668.1/105375630, intron 2 of 6)	105375630	LOC105375630	210675
chr1	226814853	226815437	*	585	4.61152	4.35725	4.82761	-0.470355	0.148483	0.401589	FALSE	nonsig	585	*	Distal Intergenic	124904530	LOC124904530	-12274
chr2	158815706	158816078	*	373	4.3514	4.0738	4.58411	-0.510309	0.148484	0.401589	FALSE	nonsig	373	*	3' UTR	92196	DAPL1	11408
chr2	99154149	99155758	*	1610	8.85884	8.7919	8.92282	-0.130928	0.148489	0.401589	FALSE	nonsig	1610	*	Promoter (<=1kb)	80705	TSGA10	0
chr4	139655010	139655475	*	466	6.35391	6.21869	6.47753	-0.258844	0.148489	0.401589	FALSE	nonsig	466	*	Distal Intergenic	4258	MGST2	-10293
chr1	181258513	181259442	*	930	5.05114	4.83081	5.24223	-0.411422	0.14849	0.401589	FALSE	nonsig	930	*	Distal Intergenic	100287948	LINC01699	22125
chr6	156121620	156122524	*	905	6.45153	6.57174	6.32038	0.251365	0.148492	0.401589	TRUE	nonsig	905	*	Intron (ENST00000663591.1/101928923, intron 3 of 3)	100302259	MIR1202	174823
chr4	171025486	171026127	*	642	4.87654	5.08482	4.63304	0.451772	0.148497	0.401595	TRUE	nonsig	642	*	Distal Intergenic	100506122	LINC02431	-14437
chr13	34167189	34168241	*	1053	6.43502	6.30547	6.55389	-0.248422	0.1485	0.401595	FALSE	nonsig	1053	*	Distal Intergenic	124900343	LOC124900343	-66351
chr9	135270060	135271272	*	1213	8.02539	8.10464	7.94153	0.163111	0.148503	0.401595	FALSE	nonsig	1213	*	Distal Intergenic	107987138	LOC107987138	-17352
chr7	148403434	148404454	*	1021	5.63364	5.44827	5.79788	-0.349607	0.148504	0.401595	FALSE	nonsig	1021	*	Intron (ENST00000361727.8/26047, intron 22 of 23)	26047	CNTNAP2	-10294
chr3	48432936	48433209	*	274	5.72774	5.55169	5.88463	-0.332936	0.148507	0.401595	FALSE	nonsig	274	*	Promoter (2-3kb)	5364	PLXNB1	-2850
chr18	27025588	27025921	*	334	3.87683	4.1508	3.53836	0.612444	0.148508	0.401595	FALSE	nonsig	334	*	Intron (ENST00000578701.5/147429, intron 2 of 3)	147429	AQP4-AS1	96522
chr11	35041795	35043201	*	1407	6.63238	6.50981	6.74535	-0.235545	0.14852	0.401622	FALSE	nonsig	1407	*	Intron (ENST00000702237.1/105376626, intron 1 of 2)	105376626	LOC105376626	23702
chr22	44355509	44355800	*	292	4.75262	4.4922	4.97314	-0.48094	0.148525	0.401629	FALSE	nonsig	292	*	Distal Intergenic	85352	SHISAL1	-42558
chr13	51758816	51759747	*	932	6.32912	6.4613	6.1836	0.277696	0.148529	0.401631	FALSE	nonsig	932	*	Exon (ENST00000298125.7/115825, exon 12 of 12)	79758	DHRS12	14377
chr2	226711570	226712082	*	513	4.33772	4.59314	4.02715	0.565995	0.14853	0.401631	FALSE	nonsig	513	*	Distal Intergenic	100847053	MIR5702	-52777
chrX	44872183	44874155	*	1973	8.99588	8.93227	9.05679	-0.124515	0.148539	0.401631	FALSE	nonsig	1973	*	Promoter (<=1kb)	7403	KDM6A	0
chr4	7903829	7904368	*	540	5.41653	5.22681	5.58417	-0.357358	0.148539	0.401631	TRUE	nonsig	540	*	Intron (ENST00000420658.6/60312, intron 1 of 17)	60312	AFAP1	-31535
chr17	76238946	76241352	*	2407	8.80578	8.73213	8.87585	-0.14372	0.14854	0.401631	FALSE	nonsig	2407	*	Promoter (<=1kb)	114804	RNF157	0
chr1	20786090	20787830	*	1741	10.0604	9.96743	10.1477	-0.180311	0.148544	0.401631	FALSE	nonsig	1741	*	Promoter (<=1kb)	50809	HP1BP3	0
chr4	103750749	103751509	*	761	4.91923	5.11595	4.69139	0.424556	0.148544	0.401631	TRUE	nonsig	761	*	Distal Intergenic	6870	TACR3	-30764
chr2	42048624	42049045	*	422	6.42827	6.29717	6.54844	-0.251273	0.148546	0.401631	FALSE	nonsig	422	*	Promoter (<=1kb)	91461	PKDCC	0
chr3	46909216	46910129	*	914	7.8469	7.762	7.92709	-0.165094	0.148547	0.401631	FALSE	nonsig	914	*	Distal Intergenic	5745	PTH1R	6617
chr2	109264792	109265373	*	582	5.9279	6.08239	5.75488	0.327509	0.148547	0.401631	FALSE	nonsig	582	*	Intron (ENST00000309415.8/344558, intron 1 of 9)	100423027	MIR4266	48252
chr4	110636653	110638112	*	1460	8.21024	8.28699	8.12919	0.157801	0.148569	0.401683	FALSE	nonsig	1460	*	Promoter (<=1kb)	5308	PITX2	0
chr6	133921281	133921682	*	402	6.22741	6.0802	6.36098	-0.280788	0.148571	0.401684	FALSE	nonsig	402	*	Distal Intergenic	100507308	TARID	-28479
chr2	192051508	192052557	*	1050	6.73652	6.61535	6.84829	-0.232947	0.148575	0.401685	FALSE	nonsig	1050	*	Intron (ENST00000392314.5/23671, intron 5 of 9)	105373813	CAVIN2-AS1	15338
chr1	51296215	51298180	*	1966	7.94089	7.85362	8.02318	-0.169556	0.148576	0.401685	FALSE	nonsig	1966	*	Promoter (<=1kb)	22996	TTC39A	0
chr7	91080272	91081574	*	1303	6.27701	6.13987	6.40224	-0.26237	0.148582	0.401695	FALSE	nonsig	1303	*	Intron (ENST00000380050.8/5218, intron 12 of 14)	5218	CDK14	124480
chr1	224767140	224768450	*	1311	5.82174	5.97511	5.65011	0.324998	0.148584	0.401697	FALSE	nonsig	1311	*	Promoter (<=1kb)	107985338	LINC02813	240
chr14	41640844	41642698	*	1855	6.09431	5.94849	6.22674	-0.278249	0.148594	0.401716	TRUE	nonsig	1855	*	Intron (ENST00000298119.9/145581, intron 1 of 5)	145581	LRFN5	32429
chr16	51290713	51291335	*	623	4.61223	4.36437	4.82368	-0.45931	0.148606	0.401744	FALSE	nonsig	623	*	Intron (ENST00000642450.1/107984886, intron 2 of 3)	105371256	LOC105371256	43858
chr1	208526738	208527564	*	827	6.61172	6.48525	6.72799	-0.242735	0.148613	0.401757	FALSE	nonsig	827	*	Distal Intergenic	107985254	LINC01735	86731
chr20	11205238	11205574	*	337	4.48311	4.21691	4.70777	-0.490855	0.148624	0.401775	FALSE	nonsig	337	*	Distal Intergenic	339593	LOC339593	67811
chr8	74217549	74218487	*	939	7.66189	7.57229	7.74625	-0.173962	0.148624	0.401775	FALSE	nonsig	939	*	Distal Intergenic	105375903	LOC105375903	18153
chr7	28984647	28984991	*	345	4.2609	4.50881	3.96137	0.547435	0.148634	0.401792	FALSE	nonsig	345	*	Intron (ENST00000609389.5/100506497, intron 1 of 5)	100506497	CPVL-AS2	4625
chr16	17282539	17282784	*	246	4.15248	3.84776	4.40392	-0.556165	0.148635	0.401792	FALSE	nonsig	246	*	Intron (ENST00000261381.7/64131, intron 2 of 11)	64131	XYLT1	-23511
chr10	69360669	69361131	*	463	4.12238	3.81935	4.37269	-0.55334	0.148668	0.40187	FALSE	nonsig	463	*	Promoter (<=1kb)	3098	HK1	-294
chr19	48842413	48843315	*	903	6.69436	6.57453	6.805	-0.230466	0.148668	0.40187	FALSE	nonsig	903	*	Promoter (2-3kb)	57664	PLEKHA4	2236
chrX	4634745	4635553	*	809	5.09235	4.87281	5.28285	-0.410033	0.148677	0.401889	FALSE	nonsig	809	*	Promoter (1-2kb)	101928201	LOC101928201	-1173
chr7	4743710	4744072	*	363	3.92537	4.19649	3.59123	0.605254	0.148697	0.401925	FALSE	nonsig	363	*	Promoter (2-3kb)	221937	FOXK1	2851
chr6	25173591	25174406	*	816	5.68583	5.83755	5.51625	0.321301	0.148699	0.401925	FALSE	nonsig	816	*	Intron (ENST00000643807.1/8418, intron 3 of 15)	8418	CMAHP	-7036
chr9	85741018	85742771	*	1754	10.0377	9.90766	10.1571	-0.249392	0.148705	0.401925	FALSE	nonsig	1754	*	Promoter (<=1kb)	23287	AGTPBP1	0
chr3	142817230	142818200	*	971	4.52853	4.2601	4.75476	-0.494658	0.148706	0.401925	FALSE	nonsig	971	*	3' UTR	26577	PCOLCE2	11531
chr8	1277968	1278424	*	457	3.97156	3.6334	4.24531	-0.611919	0.148708	0.401925	FALSE	nonsig	457	*	Intron (ENST00000637795.2/9228, intron 3 of 14)	286083	LOC286083	24183
chrX	35664879	35665296	*	418	4.58799	4.32195	4.81253	-0.490583	0.148709	0.401925	FALSE	nonsig	418	*	Distal Intergenic	139604	MAGEB16	-133046
chr11	47236195	47237152	*	958	6.10869	6.24796	5.95452	0.293442	0.148709	0.401925	FALSE	nonsig	958	*	Promoter (<=1kb)	1643	DDB2	-654
chr3	52122883	52123823	*	941	6.19364	6.05128	6.3232	-0.271916	0.148709	0.401925	TRUE	nonsig	941	*	Intron (ENST00000296484.7/25886, intron 8 of 10)	25886	POC1A	30581
chr6	149863268	149865222	*	1955	9.57738	9.4382	9.70431	-0.266105	0.14871	0.401925	FALSE	nonsig	1955	*	Promoter (<=1kb)	100652739	RAET1E-AS1	0
chr3	180114245	180115685	*	1441	5.40561	5.21031	5.5776	-0.367288	0.148719	0.401942	FALSE	nonsig	1441	*	Distal Intergenic	51555	PEX5L	-77192
chr11	34235625	34236020	*	396	4.9987	5.19564	4.77055	0.425091	0.14873	0.401962	FALSE	nonsig	396	*	Intron (ENST00000435224.3/25841, intron 1 of 16)	25841	ABTB2	6525
chr8	70919765	70920262	*	498	4.15908	4.41384	3.84948	0.564354	0.14873	0.401962	FALSE	nonsig	498	*	Intron (ENST00000647843.1/105375894, intron 2 of 8)	105375894	LOC105375894	-235195
chr19	5172918	5173655	*	738	5.46145	5.62892	5.27195	0.35697	0.148734	0.401966	FALSE	nonsig	738	*	Intron (ENST00000588552.5/5802, intron 30 of 30)	125177377	PTPRS-AS1	-4464
chr3	86056245	86056682	*	438	3.97326	3.6264	4.25269	-0.626289	0.148746	0.401991	FALSE	nonsig	438	*	Intron (ENST00000383699.8/253559, intron 8 of 9)	124906345	LOC124906345	-68534
chr6	25439654	25440205	*	552	5.0415	4.82439	5.23018	-0.405784	0.148747	0.401991	FALSE	nonsig	552	*	Intron (ENST00000461945.1/55604, intron 5 of 8)	8418	CMAHP	11979
chr10	71534949	71535240	*	292	4.7055	4.44734	4.9244	-0.477065	0.148752	0.401996	FALSE	nonsig	292	*	Intron (ENST00000224721.12/64072, intron 6 of 69)	105378355	LOC105378355	18453
chr14	96167243	96167789	*	547	5.71194	5.87023	5.53412	0.336115	0.148754	0.401996	FALSE	nonsig	547	*	Distal Intergenic	624	BDKRB2	-36890
chr7	73701241	73701825	*	585	5.92682	5.76547	6.07192	-0.306456	0.14876	0.402007	FALSE	nonsig	585	*	Promoter (<=1kb)	6804	STX1A	-31
chr4	38967330	38967604	*	275	4.66109	4.87831	4.40527	0.473044	0.14877	0.402016	FALSE	nonsig	275	*	3' UTR	92689	FAM114A1	31598
chr19	38003232	38003766	*	535	6.35025	6.21523	6.47371	-0.25848	0.148772	0.402016	FALSE	nonsig	535	*	Intron (ENST00000222345.11/23094, intron 1 of 21)	23094	SIPA1L3	70886
chr2	3633145	3633585	*	441	4.82552	5.04097	4.57215	0.468822	0.148773	0.402016	FALSE	nonsig	441	*	Intron (ENST00000382062.6/78989, intron 3 of 5)	55821	ALLC	-24615
chr5	134845505	134846734	*	1230	9.7026	9.58283	9.81319	-0.230361	0.148774	0.402016	TRUE	nonsig	1230	*	Promoter (<=1kb)	134553	C5orf24	0
chr5	19741874	19743324	*	1451	5.35406	5.15399	5.52973	-0.375735	0.148776	0.402016	TRUE	nonsig	1451	*	Intron (ENST00000382275.6/1016, intron 4 of 12)	1016	CDH18	60704
chr11	34692328	34693007	*	680	4.56668	4.31361	4.78192	-0.468305	0.148776	0.402016	FALSE	nonsig	680	*	Distal Intergenic	26298	EHF	49701
chr3	50408281	50408858	*	578	6.26427	6.11904	6.39622	-0.277179	0.148785	0.402033	FALSE	nonsig	578	*	Intron (ENST00000424201.7/9254, intron 3 of 37)	101928965	LOC101928965	40816
chr2	42195613	42196008	*	396	4.54812	4.77986	4.27188	0.507982	0.148787	0.402033	FALSE	nonsig	396	*	Intron (ENST00000402711.6/27436, intron 1 of 21)	102723824	EML4-AS1	-25312
chr9	8473581	8474097	*	517	4.28382	3.98522	4.53109	-0.545868	0.148789	0.402034	FALSE	nonsig	517	*	Intron (ENST00000381196.9/5789, intron 30 of 45)	5789	PTPRD	10162
chr17	19270415	19270891	*	477	4.85461	4.61844	5.0575	-0.439063	0.148798	0.402051	FALSE	nonsig	477	*	Intron (ENST00000582015.5/22905, intron 1 of 2)	22905	EPN2	-11064
chr11	40004976	40005663	*	688	4.91652	4.68827	5.11354	-0.425267	0.148803	0.402059	FALSE	nonsig	688	*	Distal Intergenic	57689	LRRC4C	236220
chr21	21788998	21789688	*	691	5.28001	5.45474	5.08116	0.373577	0.148807	0.402065	FALSE	nonsig	691	*	Intron (ENST00000425979.5/101927821, intron 3 of 3)	101927821	LINC01425	42013
chr4	94406629	94407269	*	641	5.17066	5.35898	4.95401	0.404963	0.148811	0.402066	TRUE	nonsig	641	*	Distal Intergenic	10611	PDLIM5	-44588
chr6	14804570	14805197	*	628	5.64945	5.45053	5.82424	-0.373703	0.148813	0.402066	FALSE	nonsig	628	*	Intron (ENST00000629853.2/105374945, intron 2 of 3)	101928354	LOC101928354	-147751
chrX	107155436	107156289	*	854	5.10907	4.89904	5.29237	-0.393323	0.148814	0.402066	FALSE	nonsig	854	*	Promoter (1-2kb)	54830	NUP62CL	-1202
chr3	113245697	113246000	*	304	4.07821	4.33865	3.76015	0.578506	0.148819	0.402071	FALSE	nonsig	304	*	Intron (ENST00000464546.5/91653, intron 2 of 3)	91653	BOC	-15698
chr1	17405873	17406707	*	835	7.94345	7.85919	8.02306	-0.163876	0.148821	0.402071	FALSE	nonsig	835	*	Promoter (<=1kb)	114515514	RCC2-AS1	-53
chr1	6485031	6485405	*	375	5.61948	5.77774	5.44169	0.336054	0.148834	0.4021	FALSE	nonsig	375	*	Promoter (<=1kb)	57449	PLEKHG5	64
chr20	8210831	8211371	*	541	4.73208	4.48367	4.94393	-0.460257	0.148837	0.402103	FALSE	nonsig	541	*	Intron (ENST00000637919.1/23236, intron 2 of 32)	100874337	PLCB1-IT1	-37333
chr15	25134481	25134869	*	389	4.69896	4.45646	4.9065	-0.450037	0.14884	0.402106	FALSE	nonsig	389	*	Promoter (<=1kb)	145624	PWAR1	-773
chr19	6021952	6023244	*	1293	7.34131	7.24116	7.43495	-0.193796	0.148842	0.402106	FALSE	nonsig	1293	*	Promoter (<=1kb)	5990	RFX2	0
chr6	27161950	27162643	*	694	6.25464	6.1038	6.39119	-0.287388	0.148852	0.402127	FALSE	nonsig	694	*	Distal Intergenic	100422934	MIR3143	14324
chr13	20182199	20182722	*	524	6.11267	5.95622	6.2538	-0.297584	0.148858	0.402133	FALSE	nonsig	524	*	Distal Intergenic	2706	GJB2	10216
chr18	59502363	59503342	*	980	5.89277	5.73317	6.03646	-0.303287	0.148859	0.402133	FALSE	nonsig	980	*	Intron (ENST00000439986.9/147372, intron 2 of 10)	147372	CCBE1	-47151
chr6	50591084	50591597	*	514	4.99829	4.77154	5.19418	-0.422642	0.148863	0.40214	FALSE	nonsig	514	*	Intron (ENST00000431394.5/ENST00000431394.5, intron 4 of 4)	83741	TFAP2D	-121929
chr9	27395510	27395924	*	415	4.6728	4.42442	4.88463	-0.460214	0.148871	0.402154	FALSE	nonsig	415	*	Intron (ENST00000448858.1/ENST00000448858.1, intron 2 of 3)	79817	MOB3B	25790
chr9	102591949	102592150	*	202	3.86084	3.50506	4.14601	-0.640951	0.148874	0.402157	FALSE	nonsig	202	*	Intron (ENST00000374801.3/414319, intron 3 of 4)	414319	LINC00587	72313
chr15	88207396	88208760	*	1365	6.44278	6.56643	6.30752	0.25891	0.148878	0.402163	TRUE	nonsig	1365	*	Promoter (1-2kb)	4916	NTRK3	-1463
chrX	122582416	122582819	*	404	4.05754	4.31408	3.74532	0.568759	0.148891	0.40219	FALSE	nonsig	404	*	Distal Intergenic	101928359	LOC101928359	160403
chr3	179859350	179859866	*	517	4.07519	4.33361	3.76016	0.573448	0.148894	0.402192	TRUE	nonsig	517	*	Intron (ENST00000392649.7/51555, intron 4 of 11)	51555	PEX5L	28325
chrX	153578663	153579001	*	339	3.81678	4.11216	3.44492	0.667245	0.148905	0.402211	FALSE	nonsig	339	*	Intron (ENST00000263519.5/492, intron 21 of 21)	492	ATP2B3	8931
chr11	117199023	117200046	*	1024	6.24975	6.10622	6.38029	-0.274074	0.148909	0.402211	FALSE	nonsig	1024	*	Promoter (<=1kb)	6876	TAGLN	0
chr8	40288907	40289482	*	576	4.61774	4.83808	4.35757	0.480505	0.148909	0.402211	FALSE	nonsig	576	*	Distal Intergenic	112543493	SIRLNT	53866
chr8	133695841	133696872	*	1032	5.37249	5.17874	5.54327	-0.364531	0.148909	0.402211	TRUE	nonsig	1032	*	Distal Intergenic	105375773	LINC03024	-11714
chr19	45240373	45240569	*	197	3.97096	3.65475	4.23017	-0.575418	0.148915	0.40222	FALSE	nonsig	197	*	Intron (ENST00000587566.5/57787, intron 1 of 6)	90332	EXOC3L2	4838
chr5	62029411	62029732	*	322	4.61618	4.8334	4.36036	0.473041	0.148922	0.402234	FALSE	nonsig	322	*	Distal Intergenic	105378998	LOC105378998	-112136
chr6	15021556	15022225	*	670	4.31343	4.56058	4.01502	0.54556	0.148925	0.402236	FALSE	nonsig	670	*	Promoter (<=1kb)	105374945	LOC105374945	0
chr2	118634456	118635082	*	627	4.15261	3.85005	4.40258	-0.55253	0.14893	0.402243	FALSE	nonsig	627	*	Distal Intergenic	124905956	LINC01956	199527
chr10	77459101	77459559	*	459	5.11068	4.89319	5.29963	-0.406447	0.148941	0.402266	FALSE	nonsig	459	*	Intron (ENST00000639601.1/3778, intron 1 of 27)	3778	KCNMA1	39411
chr11	134566433	134566691	*	259	4.3084	4.03294	4.53959	-0.506647	0.148948	0.402279	FALSE	nonsig	259	*	Intron (ENST00000532652.1/124902799, intron 2 of 2)	124902799	LOC124902799	3037
chr11	1077275	1077506	*	232	4.18181	3.883	4.42922	-0.546217	0.148959	0.402305	FALSE	nonsig	232	*	Promoter (2-3kb)	4583	MUC2	2400
chr6	15672487	15673154	*	668	4.88994	4.65718	5.09032	-0.433141	0.148963	0.402308	FALSE	nonsig	668	*	Distal Intergenic	84062	DTNBP1	-9429
chr4	27019933	27021197	*	1265	6.13888	5.99272	6.27159	-0.278866	0.148965	0.402308	TRUE	nonsig	1265	*	Promoter (<=1kb)	57620	STIM2	-85
chr11	30254362	30254809	*	448	4.35998	4.59295	4.082	0.510953	0.14897	0.402315	FALSE	nonsig	448	*	Intron (ENST00000662729.1/105376607, intron 3 of 4)	2488	FSHB	23346
chr12	62371727	62372350	*	624	4.19141	3.90078	4.43319	-0.532403	0.148973	0.402318	FALSE	nonsig	624	*	Intron (ENST00000353364.7/9958, intron 7 of 20)	9958	USP15	16299
chr1	167681114	167681427	*	314	4.13265	3.82854	4.38368	-0.555133	0.148978	0.402321	TRUE	nonsig	314	*	Intron (ENST00000537350.5/92241, intron 1 of 5)	9019	MPZL1	-40523
chr22	37145565	37145835	*	271	4.35641	4.60095	4.06179	0.539157	0.14898	0.402321	FALSE	nonsig	271	*	Promoter (1-2kb)	3560	IL2RB	-1360
chr7	103930024	103930574	*	551	4.53323	4.26991	4.75582	-0.485909	0.148981	0.402321	FALSE	nonsig	551	*	Intron (ENST00000343529.9/5649, intron 1 of 63)	5649	RELN	58596
chr16	56305810	56306563	*	754	5.57543	5.39238	5.73784	-0.345464	0.148984	0.402321	TRUE	nonsig	754	*	Intron (ENST00000262494.13/2775, intron 3 of 7)	2775	GNAO1	-22098
chr6	5644999	5646446	*	1448	6.01293	5.86047	6.15081	-0.290338	0.148987	0.402321	TRUE	nonsig	1448	*	Intron (ENST00000324331.10/10667, intron 6 of 6)	101927950	LOC101927950	48826
chr16	8621555	8622528	*	974	8.34369	8.27036	8.41348	-0.143122	0.148987	0.402321	FALSE	nonsig	974	*	Promoter (<=1kb)	79091	METTL22	0
chr22	19184935	19185386	*	452	4.70838	4.4541	4.9245	-0.470403	0.148991	0.402325	FALSE	nonsig	452	*	Promoter (<=1kb)	8218	CLTCL1	-104
chr6	158369370	158369678	*	309	4.02665	4.30004	3.68906	0.610985	0.148998	0.402339	FALSE	nonsig	309	*	Intron (ENST00000619713.1/ENST00000619713.1, intron 1 of 1)	56995	TULP4	55925
chr1	11719389	11720240	*	852	6.28111	6.13072	6.41729	-0.286575	0.149003	0.402346	FALSE	nonsig	852	*	3' UTR	57085	AGTRAP	-15844
chr10	117501340	117501932	*	593	5.05681	5.2478	4.83664	0.411158	0.149006	0.402346	FALSE	nonsig	593	*	Intron (ENST00000450314.6/196047, intron 1 of 2)	196047	EMX2OS	-6652
chr9	33289796	33291181	*	1386	9.49006	9.43317	9.54478	-0.111612	0.149007	0.402346	FALSE	nonsig	1386	*	Promoter (<=1kb)	4799	NFX1	0
chr12	15589881	15590981	*	1101	6.88261	6.76629	6.99024	-0.223956	0.149012	0.402353	FALSE	nonsig	1101	*	Intron (ENST00000674316.1/5800, intron 25 of 25)	5800	PTPRO	9118
chr4	498535	499820	*	1286	8.01249	7.9299	8.0906	-0.160699	0.149019	0.402362	FALSE	nonsig	1286	*	Promoter (<=1kb)	170960	ZNF721	0
chrX	131633423	131633957	*	535	5.751	5.56826	5.91317	-0.344903	0.149023	0.402362	FALSE	nonsig	535	*	Distal Intergenic	3547	IGSF1	-54524
chr20	44745697	44746385	*	689	6.6669	6.53908	6.78431	-0.245233	0.149025	0.402362	FALSE	nonsig	689	*	Promoter (<=1kb)	60598	KCNK15	0
chr14	39431380	39431891	*	512	6.93487	6.8077	7.05174	-0.244034	0.149029	0.402362	FALSE	nonsig	512	*	Promoter (<=1kb)	254170	FBXO33	0
chr1	211513746	211514698	*	953	7.49632	7.40098	7.58575	-0.184776	0.149029	0.402362	FALSE	nonsig	953	*	Distal Intergenic	343035	RD3	-21584
chr7	144513200	144514081	*	882	7.31571	7.21409	7.41065	-0.196555	0.149031	0.402362	FALSE	nonsig	882	*	Intron (ENST00000482940.5/27010, intron 11 of 11)	135935	NOBOX	-102973
chr13	25501327	25502229	*	903	4.91913	4.67898	5.12495	-0.445973	0.149034	0.402362	FALSE	nonsig	903	*	Intron (ENST00000381655.7/51761, intron 2 of 36)	51761	ATP8A2	8379
chr3	23650465	23650994	*	530	4.71409	4.46651	4.92534	-0.458834	0.149034	0.402362	FALSE	nonsig	530	*	Distal Intergenic	7324	UBE2E1	-154961
chr5	160805542	160805933	*	392	3.81489	3.47403	4.0904	-0.616373	0.149035	0.402362	FALSE	nonsig	392	*	Intron (ENST00000327245.10/23120, intron 1 of 25)	23120	ATP10B	46221
chr7	15485429	15485721	*	293	4.01125	4.28021	3.68039	0.599823	0.149042	0.402375	FALSE	nonsig	293	*	Intron (ENST00000342526.8/392636, intron 3 of 12)	392636	AGMO	76294
chr13	41466451	41468523	*	2073	6.65554	6.76937	6.53195	0.23742	0.14905	0.402392	FALSE	nonsig	2073	*	Promoter (2-3kb)	28984	RGCC	2336
chr11	110691990	110692485	*	496	4.49737	4.22994	4.72289	-0.492944	0.149053	0.402394	FALSE	nonsig	496	*	Intron (ENST00000260283.8/57569, intron 2 of 15)	57569	ARHGAP20	19565
chr6	85944956	85946368	*	1413	6.42989	6.29782	6.55088	-0.253056	0.149059	0.402397	FALSE	nonsig	1413	*	Distal Intergenic	101928842	LOC101928842	-3322
chr5	67493780	67494610	*	831	5.19921	5.38992	4.9794	0.410511	0.149061	0.402397	FALSE	nonsig	831	*	Intron (ENST00000503106.5/ENST00000503106.5, intron 1 of 3)	101928819	LOC101928819	-18188
chr2	226906644	226908319	*	1676	5.87873	6.03239	5.70673	0.325657	0.149061	0.402397	FALSE	nonsig	1676	*	Promoter (<=1kb)	84236	RHBDD1	0
chr11	92765410	92766363	*	954	5.43242	5.24725	5.5965	-0.349245	0.149064	0.402399	FALSE	nonsig	954	*	Intron (ENST00000525166.6/120114, intron 6 of 27)	120114	FAT3	-77977
chr5	141809290	141809866	*	577	6.75331	6.86602	6.63104	0.234984	0.149073	0.402416	FALSE	nonsig	577	*	Distal Intergenic	124901094	LOC124901094	-34103
chr14	89489354	89490487	*	1134	6.60135	6.47468	6.71779	-0.243103	0.149074	0.402416	TRUE	nonsig	1134	*	Intron (ENST00000345097.8/1112, intron 1 of 6)	1112	FOXN3	3564
chr10	77357283	77358251	*	969	6.49437	6.62476	6.35101	0.27375	0.14908	0.402427	FALSE	nonsig	969	*	Promoter (2-3kb)	101929286	KCNMA1-AS3	2879
chr1	99332532	99332741	*	210	3.8479	4.13534	3.48859	0.646748	0.149086	0.402436	FALSE	nonsig	210	*	Distal Intergenic	9890	PLPPR4	33668
chr3	181943154	181943567	*	414	4.01934	3.7021	4.27925	-0.577147	0.14909	0.40244	FALSE	nonsig	414	*	Distal Intergenic	100996490	LINC01206	-8776
chr15	85330958	85331721	*	764	6.17391	6.0319	6.30319	-0.271288	0.149099	0.402458	FALSE	nonsig	764	*	Distal Intergenic	11214	AKAP13	-48850
chr8	87881231	87881747	*	517	5.2936	5.46722	5.09619	0.371031	0.149103	0.40246	FALSE	nonsig	517	*	Distal Intergenic	138009	DCAF4L2	-7216
chr2	126888075	126888387	*	313	4.54082	4.76532	4.27483	0.490492	0.149104	0.40246	FALSE	nonsig	313	*	Distal Intergenic	101929926	TEX51	-10477
chr4	161744165	161744697	*	533	4.82691	4.5988	5.02382	-0.425017	0.149111	0.402472	FALSE	nonsig	533	*	Intron (ENST00000306100.10/56884, intron 6 of 15)	56884	FSTL5	-79261
chr14	97977981	97979005	*	1025	7.49711	7.39779	7.59003	-0.192244	0.149114	0.402474	FALSE	nonsig	1025	*	Promoter (<=1kb)	388011	LINC01550	0
chr3	26375950	26376303	*	354	3.98839	3.66009	4.25566	-0.595565	0.149116	0.402474	FALSE	nonsig	354	*	Distal Intergenic	116135	LRRC3B	-246469
chr13	49494699	49496662	*	1964	6.83936	6.71776	6.9515	-0.23374	0.149121	0.402484	TRUE	nonsig	1964	*	Promoter (<=1kb)	51131	PHF11	0
chr6	87199929	87200995	*	1067	5.48298	5.28149	5.65975	-0.378262	0.149125	0.402484	FALSE	nonsig	1067	*	Intron (ENST00000699914.1/23036, intron 4 of 10)	23036	ZNF292	-9456
chr16	77737676	77738726	*	1051	5.55974	5.72686	5.37069	0.356172	0.149126	0.402484	TRUE	nonsig	1051	*	Promoter (<=1kb)	283927	NUDT7	271
chr6	91149357	91150733	*	1377	6.75177	6.8644	6.6296	0.234798	0.149128	0.402484	FALSE	nonsig	1377	*	Distal Intergenic	100616174	MIR4643	-370927
chr8	29722650	29723438	*	789	5.77464	5.92474	5.60709	0.31765	0.149133	0.402492	FALSE	nonsig	789	*	Intron (ENST00000518623.5/619351, intron 2 of 3)	619351	LINC00589	11785
chr15	74842271	74843725	*	1455	9.77273	9.71656	9.8268	-0.110234	0.149136	0.402495	FALSE	nonsig	1455	*	Promoter (<=1kb)	25989	ULK3	0
chr1	61501604	61502724	*	1121	5.54533	5.35045	5.71698	-0.366535	0.149141	0.402501	FALSE	nonsig	1121	*	Intron (ENST00000647399.1/ENST00000647399.1, intron 1 of 2)	4774	NFIA	94932
chr1	57622908	57623976	*	1069	6.05803	5.90724	6.19453	-0.287288	0.149149	0.402517	FALSE	nonsig	1069	*	Intron (ENST00000485760.5/1600, intron 7 of 20)	1600	DAB1	-198848
chr10	282338	283685	*	1348	5.92267	5.75724	6.07107	-0.313831	0.14916	0.402533	TRUE	nonsig	1348	*	Exon (ENST00000280886.12/22982, exon 35 of 37)	10771	ZMYND11	37867
chr20	64187954	64189996	*	2043	8.21296	8.13378	8.28802	-0.154244	0.149162	0.402533	FALSE	nonsig	2043	*	Intron (ENST00000644172.2/4661, intron 1 of 2)	4661	MYT1	23342
chr12	79198682	79199602	*	921	5.19608	4.97403	5.38847	-0.414442	0.149163	0.402533	FALSE	nonsig	921	*	5' UTR	6857	SYT1	-92197
chr13	79939866	79940247	*	382	4.78562	4.54465	4.99204	-0.4474	0.149163	0.402533	FALSE	nonsig	382	*	Distal Intergenic	101927195	LINC00382	67231
chr7	31051720	31053573	*	1854	9.21132	9.14744	9.2725	-0.125058	0.149167	0.402533	FALSE	nonsig	1854	*	Promoter (<=1kb)	117	ADCYAP1R1	0
chr8	94158713	94159229	*	517	4.02324	4.29717	3.68483	0.612334	0.149169	0.402533	FALSE	nonsig	517	*	Promoter (2-3kb)	1015	CDH17	2899
chr6	159577623	159577882	*	260	3.95967	4.24403	3.60515	0.638877	0.14917	0.402533	FALSE	nonsig	260	*	Intron (ENST00000656085.1/ENST00000656085.1, intron 1 of 1)	105378085	LOC105378085	11287
chr4	133865569	133866041	*	473	4.98993	5.18268	4.76741	0.415269	0.149183	0.402563	TRUE	nonsig	473	*	Distal Intergenic	132430	PABPC4L	144649
chr6	110018085	110018648	*	564	3.99866	4.27112	3.66247	0.608651	0.149187	0.402567	FALSE	nonsig	564	*	Distal Intergenic	107986631	LOC107986631	21593
chr13	98672737	98673649	*	913	6.93793	6.826	7.0418	-0.215799	0.149202	0.402599	TRUE	nonsig	913	*	Distal Intergenic	6564	SLC15A1	52918
chr7	117043167	117043725	*	559	4.36765	4.60598	4.08201	0.523977	0.149203	0.402599	FALSE	nonsig	559	*	Intron (ENST00000393446.6/7982, intron 1 of 13)	7982	ST7	22890
chr11	119790944	119792080	*	1137	6.65845	6.53201	6.77469	-0.242673	0.149205	0.402599	FALSE	nonsig	1137	*	Distal Intergenic	124902771	LOC124902771	-40886
chr8	120008510	120009106	*	597	4.51637	4.25296	4.73903	-0.486073	0.149209	0.402604	TRUE	nonsig	597	*	Exon (ENST00000523492.5/64798, exon 6 of 7)	64798	DEPTOR	38722
chr7	1852852	1853863	*	1012	6.04359	5.89423	6.17892	-0.284691	0.149219	0.402625	FALSE	nonsig	1012	*	Intron (ENST00000481633.1/8379, intron 1 of 1)	100127955	LOC100127955	7552
chr13	24851124	24851894	*	771	4.90871	5.11241	4.67145	0.440961	0.149226	0.402639	FALSE	nonsig	771	*	Exon (ENST00000255324.10/56163, exon 24 of 36)	56163	RNF17	7245
chr10	102642807	102643237	*	431	6.98454	6.87223	7.08874	-0.21651	0.149231	0.402644	FALSE	nonsig	431	*	Promoter (<=1kb)	81603	TRIM8	304
chrX	124274163	124275234	*	1072	5.96186	5.80711	6.10161	-0.294505	0.149234	0.402648	FALSE	nonsig	1072	*	Intron (ENST00000469481.1/10735, intron 2 of 3)	4068	SH2D1A	46295
chr3	11718532	11720833	*	2302	9.88254	9.73788	10.014	-0.276122	0.149243	0.402663	TRUE	nonsig	2302	*	Promoter (<=1kb)	9686	VGLL4	0
chrX	111183045	111183285	*	241	3.981	3.65512	4.24666	-0.591543	0.149244	0.402663	FALSE	nonsig	241	*	Intron (ENST00000425146.5/5063, intron 8 of 14)	5063	PAK3	40902
chr1	96104678	96105713	*	1036	5.02285	4.79811	5.21725	-0.419135	0.149253	0.402672	TRUE	nonsig	1036	*	Distal Intergenic	102723661	LINC02790	93982
chr1	6047956	6048937	*	982	7.95	7.86454	8.03068	-0.166143	0.149255	0.402672	FALSE	nonsig	982	*	Promoter (1-2kb)	8514	KCNAB2	1842
chr1	110537726	110538799	*	1074	6.51064	6.62733	6.38368	0.243649	0.149255	0.402672	TRUE	nonsig	1074	*	Exon (ENST00000640680.1/3737, exon 4 of 9)	3744	KCNA10	-18551
chr17	7435179	7435927	*	749	8.47561	8.40368	8.54412	-0.140435	0.149256	0.402672	FALSE	nonsig	749	*	Promoter (<=1kb)	284114	TMEM102	0
chr7	4135742	4137007	*	1266	9.28075	9.22231	9.33691	-0.114601	0.149259	0.402673	TRUE	nonsig	1266	*	Promoter (<=1kb)	105375131	LOC105375131	-905
chr5	417627	418392	*	766	6.54289	6.41675	6.65887	-0.242124	0.149268	0.402684	TRUE	nonsig	766	*	Promoter (2-3kb)	57491	AHRR	-2528
chr19	43745054	43745871	*	818	5.68316	5.50818	5.83919	-0.331003	0.14927	0.402684	FALSE	nonsig	818	*	Promoter (1-2kb)	56006	SMG9	1863
chr15	84914515	84915707	*	1193	9.25509	9.19555	9.31228	-0.116726	0.14927	0.402684	FALSE	nonsig	1193	*	Exon (ENST00000657848.1/ENST00000657848.1, exon 1 of 2)	9154	SLC28A1	29837
chr8	96940665	96941591	*	927	4.10887	3.78556	4.37283	-0.58727	0.149271	0.402684	TRUE	nonsig	927	*	Intron (ENST00000220763.10/10404, intron 4 of 7)	10404	CPQ	-87878
chr5	95203732	95204278	*	547	5.03381	4.82057	5.21955	-0.398978	0.149278	0.402695	TRUE	nonsig	547	*	Intron (ENST00000515393.6/79772, intron 1 of 22)	79772	MCTP1	-37557
chr4	184792585	184793435	*	851	5.78142	5.93142	5.61399	0.317433	0.14928	0.402695	TRUE	nonsig	851	*	Intron (ENST00000281455.7/2180, intron 2 of 20)	643036	SLED1	5456
chr11	130581094	130581946	*	853	5.00801	5.21494	4.76636	0.448571	0.149287	0.402708	FALSE	nonsig	853	*	Distal Intergenic	102466873	MIR8052	-84789
chr1	231156924	231157137	*	214	4.84535	5.0537	4.60174	0.451959	0.149291	0.402711	FALSE	nonsig	214	*	Distal Intergenic	440730	TRIM67	-4921
chr11	57157465	57158006	*	542	5.60281	5.4289	5.75799	-0.329088	0.149292	0.402711	FALSE	nonsig	542	*	Distal Intergenic	219527	LRRC55	-23741
chr20	44246780	44248597	*	1818	9.38023	9.32271	9.43555	-0.112833	0.149297	0.402718	FALSE	nonsig	1818	*	Promoter (<=1kb)	78997	GDAP1L1	0
chr13	86065925	86066739	*	815	4.94298	5.14518	4.70776	0.437423	0.149307	0.402738	FALSE	nonsig	815	*	Intron (ENST00000445967.1/ENST00000445967.1, intron 1 of 2)	84189	SLITRK6	-259242
chr10	86319606	86320356	*	751	6.791	6.66819	6.90417	-0.235984	0.149316	0.402753	FALSE	nonsig	751	*	Intron (ENST00000327946.12/2894, intron 2 of 15)	2894	GRID1	46137
chr11	46761529	46762477	*	949	4.17416	3.86414	4.4292	-0.565065	0.149317	0.402753	FALSE	nonsig	949	*	Promoter (<=1kb)	692108	SNORD67	22
chr8	142738428	142739992	*	1565	8.97623	9.04718	8.90162	0.145559	0.14932	0.402753	FALSE	nonsig	1565	*	Promoter (2-3kb)	57152	SLURP1	2414
chr6	39559509	39561115	*	1607	5.911	5.7564	6.05062	-0.29422	0.149321	0.402753	TRUE	nonsig	1607	*	Intron (ENST00000458470.5/221458, intron 7 of 18)	221458	KIF6	35145
chr1	15112126	15113196	*	1071	5.22668	5.02369	5.4046	-0.380916	0.149331	0.402773	FALSE	nonsig	1071	*	Exon (ENST00000636203.1/23254, exon 16 of 17)	200197	TMEM51-AS1	39262
chrX	130192187	130192715	*	529	5.25876	5.06459	5.42988	-0.365289	0.149345	0.402806	FALSE	nonsig	529	*	Distal Intergenic	9363	RAB33A	20225
chr15	46343424	46345067	*	1644	5.81699	5.65484	5.96274	-0.307903	0.149349	0.402811	TRUE	nonsig	1644	*	Intron (ENST00000669454.1/ENST00000669454.1, intron 2 of 2)	124900371	LOC124900371	6679
chr10	80167501	80167941	*	441	4.35618	4.07352	4.59243	-0.518909	0.149363	0.402838	FALSE	nonsig	441	*	Promoter (1-2kb)	311	ANXA11	1146
chr6	117942989	117943335	*	347	4.4229	4.65624	4.14439	0.511849	0.149363	0.402838	FALSE	nonsig	347	*	Intron (ENST00000360388.9/222553, intron 1 of 7)	222553	SLC35F1	35725
chr10	93471149	93471485	*	337	4.17265	4.42324	3.86918	0.554067	0.149367	0.402843	FALSE	nonsig	337	*	Intron (ENST00000359263.9/26509, intron 1 of 53)	26509	MYOF	10709
chr1	103249876	103250192	*	317	4.19077	4.4472	3.8787	0.5685	0.149371	0.402846	FALSE	nonsig	317	*	Distal Intergenic	1301	COL11A1	-141004
chr9	23705510	23705963	*	454	4.44151	4.16943	4.67034	-0.500911	0.14938	0.40286	FALSE	nonsig	454	*	Intron (ENST00000380110.8/1993, intron 4 of 7)	1993	ELAVL2	29602
chr7	77594612	77595495	*	884	4.57586	4.324	4.79021	-0.466202	0.14938	0.40286	FALSE	nonsig	884	*	Intron (ENST00000248594.11/5782, intron 6 of 17)	5782	PTPN12	9066
chr3	156217912	156218529	*	618	4.7409	4.95374	4.49113	0.462612	0.149388	0.402876	TRUE	nonsig	618	*	Exon (ENST00000473876.1/100874083, exon 2 of 4)	100874083	KCNAB1-AS2	9354
chr1	164137391	164137999	*	609	5.16836	4.95146	5.35688	-0.405418	0.149392	0.40288	FALSE	nonsig	609	*	Distal Intergenic	5087	PBX1	-417585
chr1	21216932	21217285	*	354	4.86127	4.63637	5.05579	-0.419416	0.149396	0.402886	FALSE	nonsig	354	*	3' UTR	1889	ECE1	4796
chr1	177860467	177860916	*	450	4.6385	4.855	4.38368	0.471324	0.149398	0.402886	FALSE	nonsig	450	*	Intron (ENST00000664407.1/ENST00000664407.1, intron 1 of 6)	89866	SEC16B	75450
chr9	122827682	122828922	*	1241	8.30953	8.22489	8.38948	-0.164597	0.14941	0.402911	FALSE	nonsig	1241	*	Promoter (<=1kb)	5082	PDCL	0
chr2	31538096	31538625	*	530	4.30984	4.01185	4.5567	-0.544843	0.149412	0.402911	FALSE	nonsig	530	*	Intron (ENST00000435713.1/ENST00000435713.1, intron 2 of 2)	6716	SRD5A2	42313
chr5	5798701	5799094	*	394	5.37746	5.18852	5.5445	-0.355988	0.149416	0.402914	FALSE	nonsig	394	*	Distal Intergenic	105374634	LOC105374634	109896
chr3	186652752	186654370	*	1619	5.733	5.55633	5.89037	-0.334035	0.149419	0.402918	TRUE	nonsig	1619	*	3' UTR	105374258	HRG-AS1	11333
chr2	119468618	119468890	*	273	4.24139	3.92796	4.49873	-0.570777	0.149422	0.40292	FALSE	nonsig	273	*	Intron (ENST00000019103.8/6344, intron 4 of 12)	107105282	SCTR-AS1	-7538
chr11	85310332	85310769	*	438	4.33441	4.57685	4.04284	0.534013	0.149424	0.40292	FALSE	nonsig	438	*	Intron (ENST00000706233.1/1740, intron 2 of 25)	1740	DLG2	-177209
chrX	31596656	31596941	*	286	4.0108	4.27503	3.68707	0.587957	0.149431	0.402924	FALSE	nonsig	286	*	Intron (ENST00000358062.7/1756, intron 19 of 40)	1756	DMD	-88175
chrX	117985067	117985442	*	376	4.40555	4.638	4.12832	0.509686	0.149434	0.402924	TRUE	nonsig	376	*	Promoter (<=1kb)	90293	KLHL13	0
chr8	20123629	20124008	*	380	5.32399	5.12596	5.49809	-0.372129	0.149434	0.402924	FALSE	nonsig	380	*	Intron (ENST00000519197.2/105379311, intron 3 of 3)	6570	SLC18A1	26988
chr2	26595205	26596379	*	1175	7.24098	7.13566	7.33914	-0.203477	0.149434	0.402924	TRUE	nonsig	1175	*	Exon (ENST00000288861.5/130106, exon 4 of 7)	130106	CIB4	9184
chr3	74210675	74210979	*	305	4.24346	3.92186	4.50627	-0.584416	0.149439	0.402924	FALSE	nonsig	305	*	Distal Intergenic	5067	CNTN3	56560
chr8	12990733	12991095	*	363	5.15469	5.33431	4.94949	0.384821	0.149439	0.402924	FALSE	nonsig	363	*	5' UTR	57604	TRMT9B	-19167
chr20	17140735	17141132	*	398	4.46455	4.69387	4.19176	0.502112	0.149441	0.402924	TRUE	nonsig	398	*	Distal Intergenic	105372545	LOC105372545	80781
chr9	90061841	90062170	*	330	3.84668	3.50396	4.12341	-0.619454	0.149445	0.40293	FALSE	nonsig	330	*	Distal Intergenic	286370	MIR4290HG	-20342
chr6	131910052	131910419	*	368	6.07056	5.92329	6.20417	-0.280876	0.149448	0.40293	TRUE	nonsig	368	*	Exon (ENST00000622916.1/ENST00000622916.1, exon 1 of 1)	122152366	CCN2-AS1	5921
chr9	557938	558738	*	801	5.1572	5.34296	4.94394	0.399024	0.149459	0.402955	FALSE	nonsig	801	*	Intron (ENST00000382303.5/23189, intron 5 of 15)	23189	KANK1	10620
chr7	131953823	131954294	*	472	3.91962	3.58395	4.19174	-0.607796	0.149465	0.402965	FALSE	nonsig	472	*	Distal Intergenic	101928782	LOC101928782	43603
chr3	186445772	186446227	*	456	3.9967	3.68083	4.25568	-0.574851	0.149472	0.402977	FALSE	nonsig	456	*	Exon (ENST00000653290.1/107986164, exon 3 of 3)	107986164	LINC02020	4784
chr13	85500819	85501108	*	290	4.02781	4.29324	3.70229	0.590941	0.149479	0.40298	TRUE	nonsig	290	*	Intron (ENST00000424926.2/100874137, intron 1 of 3)	100874137	LINC00351	136962
chr20	52268294	52268886	*	593	4.5912	4.81867	4.32103	0.497645	0.149479	0.40298	TRUE	nonsig	593	*	Intron (ENST00000656056.1/105372666, intron 2 of 3)	105372666	LOC105372666	33487
chr3	81964821	81965229	*	409	4.00367	3.68731	4.26297	-0.575658	0.14948	0.40298	FALSE	nonsig	409	*	Distal Intergenic	105377180	LINC02008	-20909
chr10	109974522	109975272	*	751	6.00181	5.83958	6.14763	-0.308042	0.149482	0.40298	FALSE	nonsig	751	*	Intron (ENST00000627565.2/100505933, intron 3 of 5)	100505933	ADD3-AS1	-16611
chr1	48960979	48961892	*	914	5.60169	5.75779	5.42663	0.331162	0.149483	0.40298	FALSE	nonsig	914	*	Intron (ENST00000371839.6/84871, intron 5 of 13)	105378706	LOC105378706	-63703
chr4	82721470	82722260	*	791	6.35751	6.22357	6.48006	-0.256486	0.149499	0.403015	FALSE	nonsig	791	*	Intron (ENST00000319540.9/79966, intron 1 of 4)	693160	MIR575	31170
chr12	54259001	54260116	*	1116	8.22563	8.14996	8.29753	-0.147574	0.149501	0.403015	TRUE	nonsig	1116	*	Promoter (<=1kb)	23468	CBX5	0
chr21	20398992	20399584	*	593	4.72228	4.46415	4.94115	-0.476994	0.149512	0.403039	FALSE	nonsig	593	*	Distal Intergenic	111216285	LINC02573	-140172
chr3	24773870	24774439	*	570	6.22864	6.08791	6.35685	-0.268936	0.149521	0.403053	FALSE	nonsig	570	*	Intron (ENST00000687676.1/5915, intron 2 of 11)	5915	RARB	-54884
chr1	180799788	180800209	*	422	3.93378	3.58171	4.21657	-0.634862	0.149522	0.403053	FALSE	nonsig	422	*	Intron (ENST00000367590.9/9213, intron 3 of 14)	9213	XPR1	-36443
chr18	6296083	6296543	*	461	4.71024	4.92865	4.45276	0.475883	0.149531	0.403068	FALSE	nonsig	461	*	Intron (ENST00000400105.6/91133, intron 4 of 19)	91133	L3MBTL4	30178
chr12	67019086	67019408	*	323	4.24217	3.9502	4.48488	-0.534682	0.149531	0.403068	FALSE	nonsig	323	*	Intron (ENST00000643019.1/23426, intron 1 of 1)	23426	GRIP1	49754
chr8	30600642	30601373	*	732	6.71935	6.60136	6.82841	-0.227053	0.14954	0.403086	FALSE	nonsig	732	*	Intron (ENST00000355904.9/2961, intron 6 of 7)	2961	GTF2E2	10992
chr1	183180375	183181124	*	750	4.93885	4.68815	5.15237	-0.46422	0.149544	0.403091	FALSE	nonsig	750	*	Distal Intergenic	3918	LAMC2	-5114
chr16	719896	721639	*	1744	10.3516	10.245	10.4508	-0.20586	0.149548	0.403092	FALSE	nonsig	1744	*	Promoter (<=1kb)	65990	ANTKMT	0
chr13	21998405	21999294	*	890	4.88336	4.64724	5.08621	-0.438969	0.149549	0.403092	FALSE	nonsig	890	*	Distal Intergenic	100506622	LINC00540	-41678
chr3	130275960	130276647	*	688	6.22807	6.08699	6.35657	-0.269584	0.149555	0.403101	FALSE	nonsig	688	*	Distal Intergenic	646300	COL6A4P2	11518
chr3	161751838	161752650	*	813	5.09191	4.88035	5.27638	-0.396039	0.149557	0.403101	FALSE	nonsig	813	*	Distal Intergenic	131149	OTOL1	255030
chr7	1932982	1933973	*	992	6.17835	6.0356	6.30825	-0.27265	0.149559	0.403101	FALSE	nonsig	992	*	Intron (ENST00000402746.5/8379, intron 15 of 16)	8379	MAD1L1	6576
chr2	65576950	65577209	*	260	4.49309	4.71758	4.22713	0.490452	0.149576	0.403141	TRUE	nonsig	260	*	Intron (ENST00000606978.5/105369168, intron 4 of 9)	126568848	LINC03050	62968
chr14	100581090	100581758	*	669	6.34924	6.20804	6.47784	-0.269801	0.149579	0.403145	FALSE	nonsig	669	*	Intron (ENST00000554140.3/57596, intron 1 of 6)	57596	BEGAIN	-3138
chr5	172470865	172471505	*	641	4.84256	4.61447	5.03946	-0.424985	0.149588	0.403153	TRUE	nonsig	641	*	Distal Intergenic	105377727	LOC105377727	-7769
chr14	78335467	78335895	*	429	4.76231	4.9833	4.50125	0.482052	0.149588	0.403153	FALSE	nonsig	429	*	Intron (ENST00000634499.2/9369, intron 5 of 21)	9369	NRXN3	56822
chr4	89588258	89589046	*	789	6.15716	6.00434	6.29532	-0.290979	0.149591	0.403153	TRUE	nonsig	789	*	Promoter (<=1kb)	105377329	LOC105377329	349
chr15	40511064	40512348	*	1285	6.62682	6.74733	6.49531	0.252023	0.149592	0.403153	FALSE	nonsig	1285	*	Intron (ENST00000561460.5/ENST00000561460.5, intron 2 of 3)	113189	CHST14	40080
chr2	203483877	203484678	*	802	4.72765	4.94286	4.47463	0.468227	0.149594	0.403153	TRUE	nonsig	802	*	Intron (ENST00000457812.5/65059, intron 4 of 13)	65059	RAPH1	10675
chr7	145734403	145735229	*	827	5.21586	5.00669	5.39851	-0.391821	0.149604	0.403166	TRUE	nonsig	827	*	Distal Intergenic	105375553	LOC105375553	-52978
chr6	85912473	85913526	*	1054	6.61522	6.477	6.74134	-0.264335	0.149605	0.403166	FALSE	nonsig	1054	*	Distal Intergenic	101928842	LOC101928842	-36164
chr3	118277520	118278455	*	936	5.13942	4.93621	5.31752	-0.381306	0.149605	0.403166	TRUE	nonsig	936	*	Intron (ENST00000482142.5/105374060, intron 3 of 6)	105374058	LOC105374058	-210421
chr8	142991907	142992780	*	874	5.8145	5.64931	5.9627	-0.313393	0.149612	0.403179	FALSE	nonsig	874	*	Intron (ENST00000517833.3/100133669, intron 1 of 1)	100128627	CDC42P3	-3070
chr16	85436888	85438274	*	1387	6.37439	6.23454	6.50188	-0.267337	0.149614	0.403179	FALSE	nonsig	1387	*	Intron (ENST00000637419.1/23199, intron 2 of 2)	23199	GSE1	79425
chr7	35261233	35262304	*	1072	5.72076	5.88793	5.53165	0.356286	0.149619	0.403181	FALSE	nonsig	1072	*	Distal Intergenic	57057	TBX20	-7133
chr8	58099552	58100167	*	616	5.2845	5.08569	5.4592	-0.373509	0.14962	0.403181	FALSE	nonsig	616	*	Intron (ENST00000519262.6/90362, intron 3 of 3)	90362	FAM110B	29234
chr10	5947758	5948302	*	545	5.42147	5.21149	5.60473	-0.39324	0.149621	0.403181	FALSE	nonsig	545	*	Promoter (1-2kb)	105376384	LOC105376384	-1858
chr3	50131431	50131618	*	188	5.31698	5.12701	5.48482	-0.357811	0.149628	0.403194	FALSE	nonsig	188	*	Intron (ENST00000437204.1/100129060, intron 2 of 3)	10181	RBM5	14886
chr4	182504290	182505098	*	809	5.35904	5.16931	5.52669	-0.357388	0.149636	0.403206	TRUE	nonsig	809	*	Intron (ENST00000511685.6/55714, intron 3 of 27)	55714	TENM3	55291
chr11	62786262	62787919	*	1658	9.72098	9.66608	9.77386	-0.107778	0.149637	0.403206	FALSE	nonsig	1658	*	Promoter (<=1kb)	374395	TMEM179B	0
chr10	119346101	119347172	*	1072	6.36391	6.22922	6.48709	-0.257871	0.149639	0.403206	FALSE	nonsig	1072	*	Intron (ENST00000392870.3/2869, intron 2 of 15)	105378511	LOC105378511	-9919
chr14	38053688	38054395	*	708	5.02323	4.80412	5.2134	-0.409276	0.149642	0.403207	FALSE	nonsig	708	*	Intron (ENST00000554687.1/105370456, intron 2 of 4)	105370456	LOC105370456	-48841
chr5	52390255	52390954	*	700	4.89757	4.67155	5.09293	-0.421377	0.149644	0.403208	FALSE	nonsig	700	*	Distal Intergenic	105378960	LINC02118	380440
chr16	56603693	56603923	*	231	5.6939	5.52564	5.84457	-0.318927	0.149647	0.40321	FALSE	nonsig	231	*	Distal Intergenic	4502	MT2A	-4661
chr12	2225426	2226113	*	688	4.64048	4.37272	4.86623	-0.49351	0.149672	0.403266	TRUE	nonsig	688	*	Promoter (1-2kb)	100874234	CACNA1C-AS4	-1947
chr14	77376232	77377742	*	1511	8.98397	8.91863	9.04647	-0.127847	0.149676	0.403266	FALSE	nonsig	1511	*	Promoter (<=1kb)	161394	SAMD15	0
chr12	67112455	67113085	*	631	5.82378	5.65374	5.97588	-0.322138	0.149677	0.403266	FALSE	nonsig	631	*	Distal Intergenic	102724421	LOC102724421	-16045
chr20	23118104	23118381	*	278	4.31887	4.03744	4.55426	-0.516821	0.149677	0.403266	FALSE	nonsig	278	*	Distal Intergenic	200261	LINC00656	14250
chr8	11439760	11441455	*	1696	7.49572	7.40138	7.58427	-0.182892	0.149685	0.403282	TRUE	nonsig	1696	*	Promoter (2-3kb)	83648	FAM167A	2246
chrX	100643695	100644425	*	731	6.14884	6.28225	6.00184	0.280406	0.149694	0.403297	FALSE	nonsig	731	*	Promoter (<=1kb)	27286	SRPX2	0
chr3	196073154	196073756	*	603	6.56737	6.43962	6.68473	-0.245108	0.149695	0.403297	FALSE	nonsig	603	*	Promoter (2-3kb)	7037	TFRC	-2919
chr5	113903235	113903627	*	393	4.05936	3.7395	4.32102	-0.581521	0.149697	0.403297	FALSE	nonsig	393	*	Distal Intergenic	105379127	LOC105379127	-126398
chr7	101362444	101363382	*	939	7.93984	7.84388	8.02982	-0.18594	0.149704	0.403311	FALSE	nonsig	939	*	Promoter (<=1kb)	136227	COL26A1	0
chr11	134690752	134691913	*	1162	5.72789	5.5612	5.8773	-0.316101	0.149714	0.403332	FALSE	nonsig	1162	*	Intron (ENST00000650618.1/ENST00000650618.1, intron 4 of 4)	105369584	LINC02706	-20626
chr2	124763178	124764285	*	1108	6.47093	6.59465	6.3356	0.259051	0.149718	0.403334	FALSE	nonsig	1108	*	Exon (ENST00000431078.1/129684, exon 15 of 24)	129684	CNTNAP5	541473
chr1	40927776	40928204	*	429	4.91276	5.12836	4.65918	0.46918	0.14972	0.403334	FALSE	nonsig	429	*	Distal Intergenic	1503	CTPS1	-51096
chr2	167424445	167425845	*	1401	6.19382	6.05211	6.32284	-0.270731	0.149723	0.403334	FALSE	nonsig	1401	*	Intron (ENST00000392690.4/8708, intron 1 of 4)	8708	B3GALT1	131274
chr21	46457912	46459223	*	1312	9.69017	9.58013	9.79241	-0.212274	0.149724	0.403334	FALSE	nonsig	1312	*	Promoter (<=1kb)	124905046	LOC124905046	0
chr11	61204520	61205063	*	544	5.87309	6.0236	5.70503	0.318568	0.149731	0.403347	FALSE	nonsig	544	*	Promoter (<=1kb)	643834	PGA3	-617
chr15	92665046	92665422	*	377	3.95177	4.22936	3.60772	0.621644	0.149735	0.403347	FALSE	nonsig	377	*	Promoter (2-3kb)	400451	FAM174B	2621
chr16	84599622	84600072	*	451	5.84532	5.68364	5.99069	-0.307056	0.149735	0.403347	FALSE	nonsig	451	*	Intron (ENST00000262428.5/23406, intron 2 of 3)	23406	COTL1	-9143
chr11	83071058	83072541	*	1484	10.0711	10.0234	10.1172	-0.0938059	0.14974	0.403354	TRUE	nonsig	1484	*	Promoter (<=1kb)	100506233	RAB30-DT	0
chr14	41251403	41252376	*	974	5.73973	5.89697	5.56323	0.333732	0.149742	0.403354	FALSE	nonsig	974	*	Distal Intergenic	644919	LINC02315	296505
chr9	9331388	9332667	*	1280	5.30005	5.10554	5.47142	-0.365881	0.149755	0.403383	TRUE	nonsig	1280	*	Intron (ENST00000381196.9/5789, intron 9 of 45)	105375972	LOC105375972	-466756
chr6	158567507	158567832	*	326	4.28828	4.00866	4.52241	-0.513754	0.149758	0.403385	FALSE	nonsig	326	*	Intron (ENST00000367090.4/57583, intron 1 of 16)	57583	TMEM181	-3989
chr8	28693845	28694729	*	885	4.70944	4.46958	4.91506	-0.445482	0.14977	0.403409	FALSE	nonsig	885	*	Intron (ENST00000522725.5/2137, intron 3 of 4)	101929402	EXTL3-AS1	5801
chr4	129397511	129398345	*	835	5.25863	5.43842	5.0532	0.385219	0.149771	0.403409	FALSE	nonsig	835	*	Distal Intergenic	105377417	LOC105377417	-20007
chr9	121589813	121590422	*	610	5.8679	5.70291	6.01594	-0.313025	0.149774	0.403409	FALSE	nonsig	610	*	Intron (ENST00000259371.7/153090, intron 1 of 16)	153090	DAB2IP	-7846
chr7	74042447	74042872	*	426	4.89693	4.66568	5.09617	-0.430491	0.149778	0.403416	FALSE	nonsig	426	*	Promoter (<=1kb)	2006	ELN	0
chr18	79326627	79327017	*	391	3.96128	3.63745	4.22558	-0.588136	0.149781	0.403419	FALSE	nonsig	391	*	Intron (ENST00000426216.6/374868, intron 15 of 29)	374868	ATP9B	-9609
chr11	67943107	67943707	*	601	5.56325	5.72562	5.38025	0.345369	0.149787	0.403427	FALSE	nonsig	601	*	Intron (ENST00000527543.2/124900601, intron 1 of 3)	124900601	LOC124900601	12095
chr15	50353805	50355822	*	2018	9.18707	9.12012	9.25106	-0.13094	0.149791	0.40343	FALSE	nonsig	2018	*	Promoter (<=1kb)	100129387	GABPB1-AS1	0
chr1	33438484	33438806	*	323	4.77845	4.98513	4.53713	0.447999	0.149792	0.40343	FALSE	nonsig	323	*	Distal Intergenic	1912	PHC2	-7389
chr6	1726305	1726643	*	339	4.10248	3.79238	4.35758	-0.565199	0.149796	0.403434	FALSE	nonsig	339	*	Promoter (<=1kb)	2762	GMDS	0
chr9	295601	295999	*	399	4.22833	3.93487	4.47207	-0.537191	0.149802	0.403444	FALSE	nonsig	399	*	Intron (ENST00000524396.5/81704, intron 5 of 14)	81704	DOCK8	-15981
chr4	176978032	176979177	*	1146	6.16059	6.29783	6.00891	0.288918	0.149807	0.403454	FALSE	nonsig	1146	*	Exon (ENST00000662794.1/105377557, exon 5 of 5)	105377556	LINC02509	102283
chr11	71466329	71466637	*	309	4.18498	4.44129	3.87308	0.568207	0.149817	0.403472	FALSE	nonsig	309	*	Intron (ENST00000319023.7/55191, intron 5 of 20)	102466728	MIR6754	-6866
chr7	141275581	141276511	*	931	5.63411	5.79513	5.45283	0.342309	0.149819	0.403472	FALSE	nonsig	931	*	Intron (ENST00000565468.6/100507421, intron 2 of 3)	100507421	TMEM178B	201188
chr1	211624923	211625311	*	389	4.36413	4.60236	4.07863	0.523738	0.149825	0.403472	FALSE	nonsig	389	*	Distal Intergenic	105748977	NTRAS	-14129
chr4	91127880	91128217	*	338	4.33303	4.04954	4.56985	-0.520314	0.149825	0.403472	TRUE	nonsig	338	*	Intron (ENST00000509176.6/401145, intron 10 of 10)	401145	CCSER1	41930
chr8	29391469	29392146	*	678	5.17259	4.96767	5.352	-0.384327	0.149825	0.403472	FALSE	nonsig	678	*	Distal Intergenic	124901924	LOC124901924	40177
chr11	66380323	66380604	*	282	4.60817	4.84259	4.32814	0.514441	0.149828	0.403473	FALSE	nonsig	282	*	Distal Intergenic	3177	SLC29A2	-8109
chr1	185008453	185009445	*	993	5.97886	5.82777	6.1156	-0.287828	0.149831	0.403473	FALSE	nonsig	993	*	Exon (ENST00000566476.2/101929069, exon 3 of 3)	101929069	LINC01633	8743
chr7	92644535	92646344	*	1810	6.09818	5.94831	6.23393	-0.285623	0.149832	0.403473	FALSE	nonsig	1810	*	Promoter (2-3kb)	112268009	LOC112268009	-2219
chr9	18068741	18069186	*	446	4.84234	5.04416	4.60762	0.43654	0.149835	0.403475	FALSE	nonsig	446	*	Intron (ENST00000680146.1/92949, intron 1 of 29)	92949	ADAMTSL1	162178
chr7	83740967	83741374	*	408	4.2536	3.96546	4.49366	-0.528198	0.14984	0.403483	FALSE	nonsig	408	*	Distal Intergenic	9723	SEMA3E	-91828
chr4	170109430	170110650	*	1221	7.32622	7.42011	7.22579	0.194327	0.149844	0.403487	FALSE	nonsig	1221	*	Distal Intergenic	51166	AADAT	-17731
chr8	93572927	93573353	*	427	4.33978	4.05237	4.57933	-0.526963	0.149847	0.403491	FALSE	nonsig	427	*	Intron (ENST00000501400.1/642924, intron 5 of 10)	137392	CIBAR1	-125208
chr6	143802979	143803288	*	310	4.00833	3.68095	4.27499	-0.594037	0.149857	0.403504	TRUE	nonsig	310	*	Intron (ENST00000367584.8/9749, intron 10 of 11)	9749	PHACTR2	-3804
chr10	14676439	14677186	*	748	5.19387	4.98691	5.37482	-0.387906	0.149858	0.403504	FALSE	nonsig	748	*	Intron (ENST00000181796.7/83641, intron 1 of 4)	105376429	LOC105376429	23697
chr16	88282089	88283343	*	1255	6.91282	6.79714	7.01991	-0.222771	0.149859	0.403504	FALSE	nonsig	1255	*	Intron (ENST00000563190.1/84627, intron 2 of 3)	84627	ZNF469	47304
chr16	47896823	47897426	*	604	4.84162	4.60888	5.04197	-0.433091	0.149871	0.403525	FALSE	nonsig	604	*	Intron (ENST00000569726.1/101927132, intron 4 of 5)	100507534	LINC02192	-9693
chr9	89135527	89136249	*	723	5.41586	5.58512	5.22406	0.36106	0.149871	0.403525	TRUE	nonsig	723	*	Intron (ENST00000375835.9/53358, intron 1 of 11)	53358	SHC3	42569
chr4	83455041	83456309	*	1269	8.9578	8.89125	9.02141	-0.130158	0.149878	0.403537	FALSE	nonsig	1269	*	Promoter (<=1kb)	113510	HELQ	0
chr7	44954936	44956071	*	1136	5.90234	5.74235	6.04635	-0.303999	0.149885	0.403546	FALSE	nonsig	1136	*	Distal Intergenic	64005	MYO1G	19035
chr9	23831166	23832300	*	1135	7.07273	6.96245	7.17519	-0.212742	0.149885	0.403546	FALSE	nonsig	1135	*	Exon (ENST00000423440.2/ENST00000423440.2, exon 2 of 5)	105375992	LOC105375992	4675
chr2	212669776	212670035	*	260	4.2073	3.91324	4.45145	-0.538208	0.149888	0.403547	TRUE	nonsig	260	*	Intron (ENST00000415387.1/ENST00000415387.1, intron 4 of 4)	102725079	LINC01878	-125265
chr20	41116228	41116815	*	588	3.90132	3.56867	4.17145	-0.602785	0.149891	0.403549	FALSE	nonsig	588	*	3' UTR	7150	TOP1	12126
chr4	23919874	23920514	*	641	4.39643	4.12637	4.62382	-0.497445	0.149904	0.403566	FALSE	nonsig	641	*	Distal Intergenic	10891	PPARGC1A	-15785
chr7	145721955	145722567	*	613	4.53311	4.28127	4.74745	-0.466182	0.149907	0.403566	TRUE	nonsig	613	*	Distal Intergenic	105375553	LOC105375553	-40530
chr11	126926359	126927375	*	1017	6.27259	6.40141	6.13114	0.270271	0.149907	0.403566	TRUE	nonsig	1017	*	Intron (ENST00000525144.7/84623, intron 1 of 16)	105369559	LOC105369559	13284
chr2	221116040	221116479	*	440	4.40428	4.64386	4.11684	0.527023	0.149908	0.403566	FALSE	nonsig	440	*	Distal Intergenic	2043	EPHA4	309061
chr8	143760666	143761545	*	880	6.50819	6.37042	6.63394	-0.263522	0.149909	0.403566	FALSE	nonsig	880	*	Intron (ENST00000527139.7/642574, intron 3 of 13)	105375800	LOC105375800	10325
chr17	60677102	60678347	*	1246	10.3733	10.3261	10.419	-0.0929851	0.14991	0.403566	FALSE	nonsig	1246	*	Promoter (<=1kb)	54828	BCAS3	0
chr9	89007599	89009228	*	1630	7.19338	7.29425	7.08493	0.20932	0.149913	0.403567	TRUE	nonsig	1630	*	3' UTR	1903	S1PR3	16131
chr7	157273491	157273954	*	464	6.20753	6.06782	6.33489	-0.267074	0.149916	0.40357	FALSE	nonsig	464	*	Distal Intergenic	9690	UBE3C	16804
chr9	31172186	31172563	*	378	4.28085	4.52758	3.98304	0.544546	0.149928	0.403596	FALSE	nonsig	378	*	Distal Intergenic	101929620	LINC01243	208927
chr6	135497233	135498771	*	1539	9.6548	9.60119	9.70649	-0.1053	0.149944	0.403633	FALSE	nonsig	1539	*	Promoter (<=1kb)	54806	AHI1	0
chr1	197637296	197638764	*	1469	6.25493	6.11402	6.3833	-0.269286	0.149947	0.403633	TRUE	nonsig	1469	*	Intron (ENST00000620048.6/163486, intron 10 of 22)	163486	DENND1B	19586
chr1	224456883	224458596	*	1714	5.86502	5.70355	6.01024	-0.30669	0.149948	0.403633	FALSE	nonsig	1714	*	Intron (ENST00000471578.5/149111, intron 1 of 5)	80232	WDR26	-19850
chr13	93344731	93345334	*	604	4.22959	3.91563	4.48729	-0.571662	0.149951	0.403635	FALSE	nonsig	604	*	Intron (ENST00000377047.9/10082, intron 1 of 8)	10082	GPC6	117924
chr11	114233143	114234204	*	1062	6.18663	6.04397	6.31644	-0.272471	0.149956	0.403643	FALSE	nonsig	1062	*	Intron (ENST00000682278.1/7704, intron 5 of 7)	7704	ZBTB16	-3003
chr8	13033483	13034517	*	1035	7.12778	7.01649	7.2311	-0.214617	0.149973	0.403684	FALSE	nonsig	1035	*	Distal Intergenic	57604	TRMT9B	21470
chr4	138707939	138708720	*	782	5.72677	5.8804	5.55481	0.325585	0.149988	0.403712	FALSE	nonsig	782	*	Distal Intergenic	105377448	LOC105377448	112745
chr3	73485706	73486461	*	756	5.99834	5.84424	6.13756	-0.293321	0.149989	0.403712	FALSE	nonsig	756	*	Intron (ENST00000263666.9/23024, intron 3 of 9)	23024	PDZRN3	-11074
chr6	16319684	16320713	*	1030	8.56032	8.63503	8.48152	0.153512	0.149992	0.403717	FALSE	nonsig	1030	*	Intron (ENST00000244769.8/6310, intron 8 of 8)	127903862	LOC127903862	7718
chr12	123083986	123084646	*	661	5.35207	5.15729	5.52365	-0.366361	0.149995	0.403717	TRUE	nonsig	661	*	Promoter (1-2kb)	100507091	PITPNM2-AS1	1196
chr2	151033609	151034600	*	992	5.53441	5.69469	5.35409	0.340597	0.150002	0.40373	FALSE	nonsig	992	*	Exon (ENST00000409243.1/105373686, exon 4 of 5)	105373686	LOC105373686	14174
chr5	34191237	34191877	*	641	5.18599	5.36521	4.98132	0.38389	0.150004	0.40373	FALSE	nonsig	641	*	Promoter (1-2kb)	646652	LOC646652	1181
chr20	60144491	60145803	*	1313	5.99416	6.13657	5.83614	0.300432	0.15001	0.403736	TRUE	nonsig	1313	*	Intron (ENST00000654397.1/284757, intron 2 of 6)	284757	MIR646HG	5982
chr2	214991187	214992008	*	822	5.69062	5.84424	5.51868	0.325564	0.15001	0.403736	FALSE	nonsig	822	*	Intron (ENST00000272895.12/26154, intron 23 of 52)	124906117	LOC124906117	-21137
chr15	84960631	84961549	*	919	6.6973	6.8134	6.57103	0.242368	0.150013	0.403736	FALSE	nonsig	919	*	Distal Intergenic	5151	PDE8A	-18891
chr22	42581589	42582545	*	957	8.05536	7.97283	8.13342	-0.160596	0.150015	0.403736	FALSE	nonsig	957	*	Promoter (<=1kb)	91695	RRP7BP	0
chr4	56466692	56468581	*	1890	9.16125	9.10117	9.21892	-0.117744	0.150018	0.403739	FALSE	nonsig	1890	*	Promoter (<=1kb)	6731	SRP72	0
chr16	78488629	78489775	*	1147	5.35452	5.16208	5.52428	-0.362198	0.150021	0.40374	FALSE	nonsig	1147	*	Intron (ENST00000627394.3/51741, intron 8 of 9)	124903730	LOC124903730	16793
chr13	50591317	50591801	*	485	4.0693	4.34077	3.73464	0.606124	0.150048	0.403802	FALSE	nonsig	485	*	Intron (ENST00000479420.5/10301, intron 5 of 5)	103689915	DLEU1-AS1	-63868
chrX	81957659	81958577	*	919	6.31403	6.17358	6.44201	-0.268436	0.150049	0.403802	FALSE	nonsig	919	*	Distal Intergenic	105373285	LOC105373285	482127
chr12	57744320	57745795	*	1476	9.55218	9.49788	9.60451	-0.106629	0.15005	0.403802	FALSE	nonsig	1476	*	Promoter (<=1kb)	6302	TSPAN31	0
chr18	31244741	31245380	*	640	5.06333	4.84225	5.255	-0.412752	0.150053	0.403805	TRUE	nonsig	640	*	Intron (ENST00000688294.2/105372049, intron 1 of 1)	105372049	LOC105372049	16641
chr3	134662761	134664285	*	1525	6.39629	6.25881	6.5218	-0.262993	0.150061	0.403818	FALSE	nonsig	1525	*	Intron (ENST00000467708.2/80254, intron 2 of 3)	339855	KY	-11125
chr5	97931911	97932398	*	488	4.78521	4.99324	4.54205	0.451196	0.150077	0.403856	FALSE	nonsig	488	*	Distal Intergenic	109729164	LINC02234	50483
chr17	80005768	80006452	*	685	5.16193	4.9475	5.34857	-0.401075	0.150088	0.403876	FALSE	nonsig	685	*	Intron (ENST00000310924.7/125058, intron 3 of 11)	125058	TBC1D16	-12134
chr16	51569313	51569793	*	481	4.85475	5.05625	4.62045	0.435799	0.150089	0.403876	FALSE	nonsig	481	*	Intron (ENST00000565308.3/ENST00000565308.3, intron 1 of 1)	102723323	LOC102723323	-44140
chr10	50593722	50594379	*	658	5.69508	5.52581	5.84655	-0.320746	0.150091	0.403877	FALSE	nonsig	658	*	Intron (ENST00000429490.5/259230, intron 1 of 9)	259230	SGMS1	29577
chr9	93391265	93391476	*	212	3.82429	3.47501	4.10527	-0.630264	0.150094	0.403877	FALSE	nonsig	212	*	Distal Intergenic	445577	FAM120A2P	-44851
chrX	17374767	17377854	*	3088	8.79539	8.72719	8.86051	-0.133322	0.150095	0.403877	FALSE	nonsig	3088	*	Promoter (<=1kb)	4810	NHS	0
chr5	66329015	66329676	*	662	4.91677	5.11817	4.68262	0.435545	0.1501	0.403883	FALSE	nonsig	662	*	Exon (ENST00000668388.1/124900988, exon 4 of 4)	124900988	LOC124900988	20007
chr7	40396420	40397942	*	1523	6.11532	5.96985	6.24746	-0.277613	0.150104	0.403884	FALSE	nonsig	1523	*	Intron (ENST00000401647.7/79783, intron 8 of 12)	79783	SUGCT	121909
chr16	3003680	3004258	*	579	9.92858	9.8764	9.97895	-0.102546	0.150105	0.403884	FALSE	nonsig	579	*	5' UTR	9080	CLDN9	-8665
chr5	91101539	91102500	*	962	6.69439	6.57136	6.80775	-0.236386	0.150114	0.403904	TRUE	nonsig	962	*	3' UTR	84059	ADGRV1	9922
chr4	20444623	20445403	*	781	4.58393	4.32203	4.80552	-0.483486	0.150119	0.403911	FALSE	nonsig	781	*	Intron (ENST00000504154.6/9353, intron 4 of 36)	100505893	SLIT2-IT1	52469
chr10	100044422	100044764	*	343	4.60923	4.82949	4.34919	0.480293	0.150134	0.403945	FALSE	nonsig	343	*	Intron (ENST00000370418.8/1369, intron 8 of 8)	1369	CPN1	20630
chr16	26546250	26547219	*	970	5.78964	5.62383	5.93835	-0.314518	0.150137	0.403947	FALSE	nonsig	970	*	Exon (ENST00000661508.1/ENST00000661508.1, exon 1 of 3)	105371152	LINC02195	48237
chr16	14112357	14112719	*	363	4.42276	4.14487	4.65566	-0.51079	0.150145	0.403953	FALSE	nonsig	363	*	Intron (ENST00000571589.6/57496, intron 2 of 16)	57496	MRTFB	19520
chr17	40113014	40113794	*	781	8.54035	8.46835	8.60894	-0.140594	0.150148	0.403953	FALSE	nonsig	781	*	Exon (ENST00000623793.1/ENST00000623793.1, exon 1 of 1)	339287	MSL1	-8177
chr1	25664355	25665034	*	680	5.31522	5.1197	5.48737	-0.367676	0.150149	0.403953	FALSE	nonsig	680	*	Intron (ENST00000374332.9/57134, intron 1 of 11)	57134	MAN1C1	-21468
chr2	134202127	134202933	*	807	6.22802	6.084	6.35896	-0.274965	0.15015	0.403953	TRUE	nonsig	807	*	Exon (ENST00000687346.1/ENST00000687346.1, exon 1 of 1)	4249	MGAT5	-50171
chr7	18573427	18573766	*	340	4.18962	3.90216	4.42922	-0.527058	0.150151	0.403953	FALSE	nonsig	340	*	Intron (ENST00000417496.6/9734, intron 4 of 12)	9734	HDAC9	64114
chr6	83719832	83720215	*	384	4.2291	4.47282	3.93565	0.537169	0.150155	0.403953	TRUE	nonsig	384	*	Distal Intergenic	9892	SNAP91	-10141
chr1	22601868	22602788	*	921	5.7395	5.89176	5.56926	0.322499	0.150157	0.403953	FALSE	nonsig	921	*	3' UTR	102466615	MIR6127	30578
chr4	27669601	27670512	*	912	5.91894	5.74932	6.0707	-0.321381	0.150159	0.403953	FALSE	nonsig	912	*	Distal Intergenic	105374552	LOC105374552	-247241
chr12	46921444	46921691	*	248	4.02213	4.2823	3.70449	0.577813	0.15016	0.403953	FALSE	nonsig	248	*	Distal Intergenic	107984466	LOC107984466	-48813
chr17	62712991	62714411	*	1421	6.08536	5.93559	6.22104	-0.285456	0.150161	0.403953	FALSE	nonsig	1421	*	Intron (ENST00000584597.1/105371855, intron 1 of 1)	105371855	LOC105371855	6655
chr18	55287298	55287866	*	569	4.98998	4.77299	5.17857	-0.40558	0.15017	0.403971	FALSE	nonsig	569	*	Intron (ENST00000354452.8/6925, intron 8 of 19)	6925	TCF4	-11627
chr12	79374695	79375521	*	827	5.06948	5.25361	4.85837	0.395234	0.150183	0.403993	TRUE	nonsig	827	*	Intron (ENST00000393240.7/6857, intron 10 of 11)	100302136	MIR1252	-43736
chr11	47118801	47119570	*	770	5.87459	5.71624	6.01727	-0.301026	0.150189	0.403993	FALSE	nonsig	770	*	Intron (ENST00000528488.5/79096, intron 3 of 9)	79096	CSTPP1	-18126
chr5	96503043	96504415	*	1373	6.38611	6.25205	6.50877	-0.256716	0.15019	0.403993	FALSE	nonsig	1373	*	Intron (ENST00000502645.2/101929710, intron 4 of 4)	831	CAST	-25406
chr4	156538907	156539989	*	1083	5.25173	5.42887	5.04976	0.379105	0.150191	0.403993	FALSE	nonsig	1083	*	Distal Intergenic	107986322	LINC02272	102318
chr9	130432818	130433999	*	1182	7.37456	7.46939	7.27307	0.196317	0.150192	0.403993	FALSE	nonsig	1182	*	3' UTR	256158	HMCN2	3652
chr9	82073815	82074710	*	896	5.04077	5.23929	4.81052	0.428775	0.150195	0.403993	FALSE	nonsig	896	*	Intron (ENST00000637606.1/107987087, intron 1 of 9)	389763	SPATA31D1	85027
chr16	9458745	9459728	*	984	6.67152	6.54888	6.78454	-0.235661	0.150198	0.403993	FALSE	nonsig	984	*	Intron (ENST00000652999.1/101927026, intron 1 of 4)	104266959	LINC01195	-3240
chr5	165775166	165775686	*	521	5.40085	5.20094	5.5764	-0.375453	0.150199	0.403993	FALSE	nonsig	521	*	Intron (ENST00000522189.1/ENST00000522189.1, intron 1 of 1)	105377701	LINC01938	-533410
chr9	74687636	74687859	*	224	3.84867	3.50396	4.12669	-0.62273	0.150199	0.403993	FALSE	nonsig	224	*	3' UTR	105376088	LOC105376088	-45878
chr17	42963997	42965061	*	1065	8.28149	8.20502	8.35411	-0.149096	0.1502	0.403993	FALSE	nonsig	1065	*	Promoter (<=1kb)	80755	AARSD1	0
chr1	27341536	27343430	*	1895	6.83027	6.7131	6.93863	-0.225532	0.150202	0.403993	FALSE	nonsig	1895	*	Promoter (<=1kb)	84958	SYTL1	0
chr1	82879895	82880664	*	770	4.68301	4.43039	4.89791	-0.467515	0.150206	0.403998	TRUE	nonsig	770	*	Distal Intergenic	103283057	LINC01362	-22519
chr7	131625567	131626228	*	662	5.35638	5.53139	5.15718	0.37421	0.150208	0.403999	FALSE	nonsig	662	*	Distal Intergenic	5420	PODXL	-67350
chr21	29877251	29877569	*	319	4.10848	4.37251	3.78504	0.587465	0.150211	0.404001	FALSE	nonsig	319	*	Intron (ENST00000389125.7/2897, intron 1 of 15)	2897	GRIK1	61963
chr5	75510575	75512302	*	1728	10.3015	10.2555	10.346	-0.0905423	0.150216	0.404008	FALSE	nonsig	1728	*	Promoter (<=1kb)	10087	CERT1	0
chr3	123803023	123805316	*	2294	7.45926	7.36383	7.54876	-0.184931	0.15022	0.404012	FALSE	nonsig	2294	*	Promoter (2-3kb)	4638	MYLK	-2835
chr1	121184438	121185266	*	829	9.97257	9.92155	10.0219	-0.100299	0.150232	0.40404	FALSE	nonsig	829	*	Promoter (<=1kb)	653464	SRGAP2C	0
chr9	125920335	125920818	*	484	3.94806	3.61557	4.21809	-0.602522	0.150235	0.40404	FALSE	nonsig	484	*	Intron (ENST00000342287.9/5090, intron 3 of 7)	5090	PBX3	55064
chr6	3911897	3912486	*	590	4.46526	4.19246	4.69458	-0.502122	0.150243	0.404056	FALSE	nonsig	590	*	Exon (ENST00000566733.3/ENST00000566733.3, exon 1 of 1)	26240	FAM50B	62524
chr12	104510360	104510916	*	557	5.52776	5.34668	5.68862	-0.341938	0.150249	0.404062	FALSE	nonsig	557	*	Intron (ENST00000303694.6/50515, intron 1 of 2)	50515	CHST11	53359
chr4	146787701	146788522	*	822	5.26248	5.43928	5.06093	0.37835	0.150249	0.404062	FALSE	nonsig	822	*	Intron (ENST00000325106.9/83894, intron 11 of 12)	83894	TTC29	-23514
chr7	130037821	130038308	*	488	4.69696	4.9227	4.42922	0.49348	0.150264	0.404094	FALSE	nonsig	488	*	Promoter (1-2kb)	51530	ZC3HC1	1318
chr1	156307788	156308470	*	683	4.35148	4.59498	4.05837	0.536609	0.150266	0.404094	TRUE	nonsig	683	*	Distal Intergenic	391104	VHLL	-8481
chr4	5812677	5813596	*	920	7.03338	6.91781	7.14037	-0.222561	0.150272	0.404101	TRUE	nonsig	920	*	3' UTR	1400	CRMP1	13265
chr6	47672885	47673470	*	586	3.99267	4.26567	3.65567	0.609999	0.150273	0.404101	FALSE	nonsig	586	*	Promoter (<=1kb)	222611	ADGRF2P	0
chr2	18118411	18119453	*	1043	6.08629	6.22502	5.93279	0.292232	0.150281	0.404117	FALSE	nonsig	1043	*	Intron (ENST00000465292.5/3790, intron 2 of 4)	124900534	LOC124900534	-77678
chr3	131188395	131188757	*	363	4.03617	4.2926	3.72408	0.568517	0.150286	0.404126	FALSE	nonsig	363	*	Intron (ENST00000510769.5/79858, intron 10 of 13)	79858	NEK11	23118
chr2	198884259	198884977	*	719	4.77293	4.99349	4.51245	0.481045	0.15029	0.404129	FALSE	nonsig	719	*	Intron (ENST00000456031.1/ENST00000456031.1, intron 2 of 2)	105373831	LOC105373831	-111903
chr6	76220188	76221449	*	1262	5.99645	6.13585	5.84213	0.293723	0.150294	0.404135	TRUE	nonsig	1262	*	Distal Intergenic	3617	IMPG1	-147510
chr16	5867002	5867657	*	656	4.08093	3.78033	4.32957	-0.549244	0.150305	0.404159	FALSE	nonsig	656	*	Exon (ENST00000569895.3/54715, exon 4 of 7)	54715	RBFOX1	-151367
chr3	134937378	134938802	*	1425	7.72146	7.812	7.62485	0.187149	0.150316	0.404183	FALSE	nonsig	1425	*	Intron (ENST00000460895.5/2047, intron 3 of 3)	2047	EPHB1	84872
chr9	87570614	87571392	*	779	5.15889	4.93681	5.3513	-0.414485	0.150321	0.40419	FALSE	nonsig	779	*	Intron (ENST00000358077.9/1612, intron 2 of 25)	100506897	DAPK1-IT1	17160
chr21	40671825	40672641	*	817	5.28783	5.09165	5.4605	-0.368847	0.150324	0.404193	FALSE	nonsig	817	*	Intron (ENST00000400454.6/1826, intron 3 of 32)	100874326	DSCAM-IT1	-41058
chr10	85981089	85981605	*	517	5.08119	4.84459	5.2844	-0.439808	0.150335	0.404211	FALSE	nonsig	517	*	Intron (ENST00000327946.12/2894, intron 4 of 15)	442911	MIR346	283183
chr11	133502704	133503567	*	864	5.52398	5.34437	5.68368	-0.339309	0.15034	0.404211	TRUE	nonsig	864	*	Intron (ENST00000524381.6/4978, intron 1 of 7)	4978	OPCML	28835
chr9	135967290	135968879	*	1590	8.37134	8.29551	8.44339	-0.147878	0.15034	0.404211	TRUE	nonsig	1590	*	Distal Intergenic	10422	UBAC1	-5917
chr11	68020583	68021550	*	968	6.63927	6.51518	6.75353	-0.238343	0.15034	0.404211	FALSE	nonsig	968	*	Promoter (<=1kb)	221	ALDH3B1	-294
chr11	63887259	63887799	*	541	5.05508	4.82605	5.25268	-0.426623	0.150344	0.404211	FALSE	nonsig	541	*	Promoter (<=1kb)	2011	MARK2	-748
chr3	15520270	15521858	*	1589	5.58971	5.40452	5.75381	-0.349294	0.150346	0.404211	FALSE	nonsig	1589	*	Promoter (<=1kb)	8292	COLQ	0
chr8	117752461	117752898	*	438	4.35083	4.03473	4.60996	-0.575222	0.150346	0.404211	FALSE	nonsig	438	*	Distal Intergenic	2131	EXT1	54004
chr21	34846615	34847072	*	458	3.89975	3.53545	4.19036	-0.654905	0.150362	0.404247	FALSE	nonsig	458	*	Intron (ENST00000651798.1/124905014, intron 1 of 1)	861	RUNX1	9375
chrX	120430208	120430539	*	332	4.36338	4.59874	4.08201	0.516732	0.150367	0.404255	FALSE	nonsig	332	*	3' UTR	3920	LAMP2	18529
chr8	54510323	54510980	*	658	4.96742	5.16383	4.73998	0.423855	0.15037	0.404257	FALSE	nonsig	658	*	Promoter (<=1kb)	6101	RP1	901
chr5	6712064	6713529	*	1466	9.79583	9.73257	9.85643	-0.123865	0.150379	0.404276	FALSE	nonsig	1466	*	Promoter (<=1kb)	11044	TENT4A	0
chr6	126975940	126976457	*	518	3.82846	3.49075	4.10193	-0.611181	0.150388	0.404293	FALSE	nonsig	518	*	Intron (ENST00000651326.1/105377989, intron 3 of 6)	105377993	LOC105377993	-32036
chr9	32068776	32069023	*	248	4.07105	4.33095	3.7538	0.577147	0.15039	0.404295	FALSE	nonsig	248	*	Distal Intergenic	48	ACO1	-315580
chr12	104623687	104625206	*	1520	7.42362	7.32482	7.51609	-0.191265	0.150393	0.404295	TRUE	nonsig	1520	*	Intron (ENST00000303694.6/50515, intron 2 of 2)	100500843	MIR3922	32054
chr4	212402	213661	*	1260	8.73507	8.66732	8.79979	-0.132472	0.150399	0.404306	FALSE	nonsig	1260	*	Promoter (<=1kb)	642280	ZNF876P	0
chr18	13680623	13680938	*	316	4.646	4.38052	4.87014	-0.489622	0.150402	0.404308	FALSE	nonsig	316	*	Intron (ENST00000651643.1/125228, intron 2 of 3)	125228	FAM210A	-8684
chr11	122775756	122776424	*	669	4.84886	4.61305	5.05148	-0.438431	0.150409	0.404322	TRUE	nonsig	669	*	Promoter (<=1kb)	84959	UBASH3B	122
chr20	48395053	48396008	*	956	5.15145	5.33283	4.94394	0.38889	0.150413	0.404326	FALSE	nonsig	956	*	Distal Intergenic	284749	LINC00494	29406
chr7	82734459	82734899	*	441	4.59432	4.82401	4.32101	0.503001	0.150417	0.40433	FALSE	nonsig	441	*	Distal Intergenic	27445	PCLO	87691
chr7	136163532	136164300	*	769	5.16715	5.34791	4.96045	0.387458	0.150419	0.40433	FALSE	nonsig	769	*	Intron (ENST00000657456.1/105375523, intron 1 of 4)	105375523	LOC105375523	70575
chr4	183949910	183950825	*	916	5.38452	5.18199	5.56208	-0.380089	0.150432	0.404357	FALSE	nonsig	916	*	Intron (ENST00000513034.3/56977, intron 1 of 2)	56977	STOX2	-9434
chr7	3114376	3115496	*	1121	7.94617	8.02609	7.86156	0.164536	0.150433	0.404357	TRUE	nonsig	1121	*	Promoter (2-3kb)	105375130	LOC105375130	2538
chr17	40013350	40014393	*	1044	8.15901	8.08206	8.23205	-0.149993	0.150443	0.404378	FALSE	nonsig	1044	*	Promoter (<=1kb)	1440	CSF3	-968
chr18	25102597	25102983	*	387	4.25719	4.49876	3.96687	0.531887	0.150448	0.404383	TRUE	nonsig	387	*	Intron (ENST00000361524.8/25925, intron 5 of 7)	124904270	LOC124904270	-93680
chr4	104728560	104728938	*	379	4.42204	4.66158	4.13466	0.526924	0.15045	0.404383	FALSE	nonsig	379	*	Intron (ENST00000655215.1/124900746, intron 5 of 5)	124900746	LOC124900746	89955
chr18	50507096	50507559	*	464	5.07253	4.84901	5.26603	-0.417019	0.150457	0.404398	TRUE	nonsig	464	*	Distal Intergenic	5596	MAPK4	-52528
chr7	133822948	133823188	*	241	3.91034	3.58656	4.17461	-0.588052	0.15046	0.4044	FALSE	nonsig	241	*	Intron (ENST00000253861.5/60412, intron 11 of 17)	60412	EXOC4	-71875
chr1	208541556	208541806	*	251	4.13696	3.83516	4.38641	-0.551254	0.150467	0.404414	FALSE	nonsig	251	*	Distal Intergenic	107985254	LINC01735	72489
chr15	90818172	90819031	*	860	6.18136	6.03963	6.31041	-0.270774	0.150474	0.40442	FALSE	nonsig	860	*	Distal Intergenic	641	BLM	9401
chr21	33541733	33543542	*	1810	10.3181	10.2712	10.3635	-0.0922991	0.150475	0.40442	FALSE	nonsig	1810	*	Promoter (<=1kb)	2618	GART	0
chr5	51438853	51439838	*	986	4.86401	4.6337	5.06256	-0.428855	0.150476	0.40442	TRUE	nonsig	986	*	Exon (ENST00000666280.1/ENST00000666280.1, exon 4 of 4)	3670	ISL1	52649
chr12	6263939	6265052	*	1114	6.12211	5.97046	6.25932	-0.288865	0.150487	0.404443	TRUE	nonsig	1114	*	Distal Intergenic	928	CD9	30718
chr6	163941492	163941957	*	466	4.96733	4.74449	5.1603	-0.415805	0.15049	0.404445	FALSE	nonsig	466	*	Intron (ENST00000659063.1/ENST00000659063.1, intron 1 of 1)	124901499	LOC124901499	192774
chr6	27864938	27866697	*	1760	7.69636	7.60699	7.78052	-0.173535	0.150494	0.404447	TRUE	nonsig	1760	*	Promoter (<=1kb)	8332	H2AC16	0
chr1	76335894	76336506	*	613	4.9706	4.75623	5.15719	-0.400955	0.150495	0.404447	TRUE	nonsig	613	*	Intron (ENST00000328299.4/256435, intron 2 of 4)	256435	ST6GALNAC3	21981
chr3	9102390	9103051	*	662	5.54445	5.36719	5.70229	-0.335102	0.1505	0.404448	FALSE	nonsig	662	*	Exon (ENST00000669128.1/ENST00000669128.1, exon 2 of 2)	9901	SRGAP3	-21103
chr2	150621786	150622240	*	455	4.89739	4.66339	5.09868	-0.43529	0.1505	0.404448	FALSE	nonsig	455	*	Intron (ENST00000440668.5/101929282, intron 1 of 2)	101929282	LINC02612	-6616
chr11	75850851	75851377	*	527	4.49283	4.22206	4.72073	-0.498669	0.150502	0.404448	FALSE	nonsig	527	*	Intron (ENST00000356136.8/7405, intron 1 of 14)	7405	UVRAG	11907
chr9	115117949	115119447	*	1499	8.68441	8.61697	8.74885	-0.131879	0.15051	0.404463	TRUE	nonsig	1499	*	Promoter (<=1kb)	3371	TNC	0
chr13	87837669	87838479	*	811	4.86804	4.63743	5.06682	-0.429395	0.150538	0.404532	FALSE	nonsig	811	*	Distal Intergenic	101930749	LINC00397	-33861
chr7	104655115	104655947	*	833	4.9346	5.13708	4.69899	0.438082	0.150542	0.404534	FALSE	nonsig	833	*	Intron (ENST00000401970.3/375612, intron 1 of 3)	375612	LHFPL3	-67425
chrX	43940916	43941509	*	594	5.03468	5.22706	4.81264	0.414421	0.150543	0.404534	TRUE	nonsig	594	*	Distal Intergenic	100873919	NDP-AS1	-8223
chrX	68723292	68723640	*	349	4.28312	3.97806	4.53479	-0.556734	0.150555	0.40456	FALSE	nonsig	349	*	3' UTR	9754	STARD8	29641
chr9	98570236	98571276	*	1041	6.43437	6.30006	6.55723	-0.257177	0.150564	0.404579	FALSE	nonsig	1041	*	Intron (ENST00000259455.4/9568, intron 2 of 18)	9568	GABBR2	9903
chr2	9124081	9124833	*	753	5.12504	4.91324	5.30968	-0.396444	0.150576	0.404604	FALSE	nonsig	753	*	Distal Intergenic	105373416	LOC105373416	13587
chr6	21297621	21298130	*	510	4.81496	5.02089	4.57466	0.446229	0.150578	0.404606	FALSE	nonsig	510	*	Distal Intergenic	54901	CDKAL1	96809
chr4	79915143	79915962	*	820	5.02818	4.80951	5.21802	-0.40851	0.150581	0.404608	FALSE	nonsig	820	*	Intron (ENST00000403729.7/118429, intron 16 of 16)	118429	ANTXR2	48928
chr2	15299793	15300857	*	1065	6.85085	6.73677	6.95657	-0.219801	0.150588	0.404614	FALSE	nonsig	1065	*	Exon (ENST00000700065.1/51594, exon 41 of 41)	51594	NBAS	-22824
chr17	2814663	2815252	*	590	5.36773	5.182	5.53226	-0.350268	0.150589	0.404614	FALSE	nonsig	590	*	Intron (ENST00000637138.1/23108, intron 3 of 25)	23108	RAP1GAP2	18225
chr9	114411048	114411246	*	199	4.39632	4.12286	4.62612	-0.503255	0.15059	0.404614	FALSE	nonsig	199	*	Intron (ENST00000265134.10/25861, intron 7 of 11)	25861	WHRN	-4114
chr9	8627896	8628795	*	900	4.97606	4.74788	5.17303	-0.425146	0.150598	0.40463	TRUE	nonsig	900	*	Intron (ENST00000381196.9/5789, intron 14 of 45)	5789	PTPRD	4665
chr3	48280926	48281207	*	282	4.10073	3.77974	4.36314	-0.583397	0.150617	0.404675	FALSE	nonsig	282	*	Intron (ENST00000427617.6/51385, intron 3 of 3)	101060195	FCF1P2	10168
chr20	21380600	21381519	*	920	5.44552	5.24348	5.62272	-0.379238	0.150622	0.404676	FALSE	nonsig	920	*	Intron (ENST00000377191.5/22803, intron 27 of 29)	644524	NKX2-4	16007
chr11	92642243	92643142	*	900	5.43944	5.2468	5.60936	-0.362559	0.150622	0.404676	FALSE	nonsig	900	*	Intron (ENST00000525166.6/120114, intron 3 of 27)	120114	FAT3	-201198
chr2	191715008	191715602	*	595	5.12167	4.91303	5.30392	-0.390884	0.150631	0.404692	TRUE	nonsig	595	*	Intron (ENST00000674262.1/124908062, intron 8 of 9)	124908062	LOC124908062	-17826
chr19	49502872	49503682	*	811	6.32466	6.18521	6.45182	-0.266608	0.150633	0.404692	FALSE	nonsig	811	*	Promoter (2-3kb)	406942	MIR150	-2004
chr4	1797364	1797882	*	519	5.92013	5.76093	6.0635	-0.302565	0.150634	0.404692	FALSE	nonsig	519	*	Intron (ENST00000340107.9/2261, intron 2 of 17)	2261	FGFR3	3468
chr19	39258339	39258761	*	423	4.65549	4.88509	4.3823	0.502793	0.150644	0.404709	FALSE	nonsig	423	*	Distal Intergenic	101180976	IFNL4	-9483
chr4	3701487	3702248	*	762	5.91733	5.75418	6.06388	-0.309698	0.150645	0.404709	FALSE	nonsig	762	*	Distal Intergenic	100133461	LINC02171	-23632
chr1	222241366	222241763	*	398	4.48119	4.70692	4.21348	0.493437	0.150649	0.404713	FALSE	nonsig	398	*	Intron (ENST00000652067.1/124904518, intron 3 of 6)	124904518	LOC124904518	145671
chr20	9535187	9536213	*	1027	6.9903	6.87941	7.09328	-0.213875	0.150654	0.404714	FALSE	nonsig	1027	*	Distal Intergenic	101929329	LAMP5-AS1	-20189
chr4	118270368	118271214	*	847	5.12191	5.30278	4.91506	0.387724	0.150654	0.404714	TRUE	nonsig	847	*	Distal Intergenic	100093630	SNHG8	-7489
chr9	77433420	77434398	*	979	7.3625	7.25562	7.46201	-0.206386	0.150659	0.404714	FALSE	nonsig	979	*	Promoter (1-2kb)	9630	GNA14	-1732
chr11	132244733	132246152	*	1420	7.24003	7.13728	7.33594	-0.198661	0.150659	0.404714	FALSE	nonsig	1420	*	Intron (ENST00000374791.7/50863, intron 4 of 7)	50863	NTM	32934
chr17	18267656	18268763	*	1108	5.5914	5.41178	5.75112	-0.339343	0.15066	0.404714	FALSE	nonsig	1108	*	Exon (ENST00000566532.1/ENST00000566532.1, exon 1 of 1)	125170	MIEF2	6546
chr16	2214813	2215703	*	891	10.683	10.6326	10.7316	-0.0990244	0.150668	0.404727	FALSE	nonsig	891	*	Promoter (<=1kb)	283871	PGP	0
chr8	6707791	6709286	*	1496	9.57905	9.51924	9.63647	-0.117231	0.150669	0.404727	FALSE	nonsig	1496	*	Promoter (<=1kb)	100507530	MCPH1-AS1	0
chr1	51768754	51769536	*	783	5.3842	5.18441	5.55966	-0.37525	0.150681	0.404752	FALSE	nonsig	783	*	Promoter (2-3kb)	114883	OSBPL9	-2540
chr6	111824771	111826172	*	1402	5.04162	4.82062	5.23322	-0.412595	0.150685	0.404752	FALSE	nonsig	1402	*	Intron (ENST00000354650.7/2534, intron 2 of 13)	2534	FYN	-4693
chr22	48587096	48587518	*	423	4.38381	4.10242	4.61916	-0.516741	0.150685	0.404752	FALSE	nonsig	423	*	Intron (ENST00000402357.6/25817, intron 1 of 3)	25817	TAFA5	10643
chr3	132867584	132868084	*	501	4.06357	4.317	3.75593	0.561065	0.1507	0.404785	FALSE	nonsig	501	*	Intron (ENST00000504440.1/348808, intron 10 of 10)	100532724	NPHP3-ACAD11	-145125
chr10	58993939	58994572	*	634	4.25152	3.96586	4.48985	-0.523993	0.150706	0.404796	FALSE	nonsig	634	*	Distal Intergenic	102724768	LOC102724768	-4910
chr11	81802671	81803307	*	637	4.58138	4.33018	4.79525	-0.46507	0.150719	0.404822	FALSE	nonsig	637	*	Distal Intergenic	100422823	MIR4300	87529
chr7	43891059	43892126	*	1068	5.40765	5.21722	5.57586	-0.358646	0.150724	0.404822	TRUE	nonsig	1068	*	Promoter (1-2kb)	55665	URGCP	-1425
chr2	161997939	161999219	*	1281	5.81516	5.64454	5.96772	-0.323182	0.150724	0.404822	TRUE	nonsig	1281	*	3' UTR	1803	DPP4	18332
chr5	142181344	142181876	*	533	4.21054	3.9174	4.45406	-0.536661	0.150724	0.404822	FALSE	nonsig	533	*	Distal Intergenic	80762	NDFIP1	38366
chr5	6169432	6170217	*	786	5.85508	5.69336	6.00049	-0.307134	0.150737	0.404828	FALSE	nonsig	786	*	Distal Intergenic	401172	LINC02145	167075
chr20	19767895	19768745	*	851	5.78434	5.61885	5.93279	-0.313941	0.150739	0.404828	FALSE	nonsig	851	*	Intron (ENST00000432334.2/54453, intron 1 of 3)	54453	RIN2	9637
chr1	96966467	96966948	*	482	5.01334	4.78928	5.20724	-0.417963	0.150742	0.404828	TRUE	nonsig	482	*	Distal Intergenic	100873932	DPYD-AS1	-128975
chr22	41359328	41360633	*	1306	6.65475	6.77258	6.52642	0.246167	0.150743	0.404828	FALSE	nonsig	1306	*	3' UTR	7008	TEF	-6700
chr9	34716726	34717163	*	438	4.95907	5.15478	4.73259	0.422188	0.150744	0.404828	FALSE	nonsig	438	*	Intron (ENST00000664167.1/23349, intron 1 of 1)	6366	CCL21	-6590
chr3	190432298	190432862	*	565	4.99835	5.19808	4.76646	0.431616	0.150745	0.404828	FALSE	nonsig	565	*	Intron (ENST00000354905.3/131920, intron 4 of 4)	131920	TMEM207	17039
chr12	34007860	34008467	*	608	3.89602	4.17291	3.55304	0.619871	0.150747	0.404828	FALSE	nonsig	608	*	Distal Intergenic	84920	ALG10	-14001
chr6	147738918	147739350	*	433	4.10678	3.80097	4.35897	-0.558001	0.150748	0.404828	TRUE	nonsig	433	*	Intron (ENST00000427015.1/389432, intron 1 of 2)	105378044	LOC105378044	3974
chr14	48628117	48628616	*	500	4.05	3.71818	4.31959	-0.601411	0.150749	0.404828	FALSE	nonsig	500	*	Distal Intergenic	105378178	LOC105378178	-136350
chr15	41332099	41333192	*	1094	9.62066	9.56865	9.67085	-0.102206	0.150753	0.404828	FALSE	nonsig	1094	*	Promoter (<=1kb)	11339	OIP5	0
chr9	92790519	92791209	*	691	6.94513	6.82425	7.05666	-0.232413	0.150753	0.404828	FALSE	nonsig	691	*	Distal Intergenic	138649	ANKRD19P	-18179
chr12	100740658	100741737	*	1080	6.16717	6.02091	6.29996	-0.279053	0.150753	0.404828	TRUE	nonsig	1080	*	Intron (ENST00000549155.6/121601, intron 3 of 10)	121601	ANO4	23132
chr20	35232482	35233177	*	696	6.14795	6.00349	6.27925	-0.275769	0.150756	0.404831	FALSE	nonsig	696	*	Intron (ENST00000246186.8/10893, intron 1 of 8)	10893	MMP24	5792
chr3	33636003	33636313	*	311	4.03124	3.72509	4.28366	-0.558573	0.150758	0.404831	FALSE	nonsig	311	*	Intron (ENST00000468888.6/23122, intron 8 of 38)	23122	CLASP2	8961
chr11	76161497	76161928	*	432	5.95703	5.79736	6.10077	-0.303411	0.150761	0.404832	FALSE	nonsig	432	*	Distal Intergenic	7481	WNT11	44574
chr20	51594842	51595651	*	810	7.0517	6.94251	7.1532	-0.210687	0.150769	0.404845	TRUE	nonsig	810	*	Distal Intergenic	4773	NFATC2	-32011
chr8	128164259	128165441	*	1183	6.62658	6.50472	6.73894	-0.234219	0.15077	0.404845	FALSE	nonsig	1183	*	Intron (ENST00000651587.1/5820, intron 10 of 10)	100302281	MIR1208	14143
chr18	34956561	34957201	*	641	5.23958	5.42397	5.02812	0.395859	0.150775	0.404851	FALSE	nonsig	641	*	Distal Intergenic	10982	MAPRE2	-19727
chr11	81452720	81453847	*	1128	6.7517	6.63507	6.8596	-0.224537	0.150782	0.404864	FALSE	nonsig	1128	*	Distal Intergenic	100422823	MIR4300	436989
chr4	2714162	2715098	*	937	6.03272	5.88455	6.16708	-0.282528	0.150785	0.404869	FALSE	nonsig	937	*	Intron (ENST00000637812.2/8603, intron 19 of 20)	8603	FAM193A	17888
chr11	90133911	90135361	*	1451	7.22563	7.11441	7.32887	-0.214461	0.150797	0.404893	FALSE	nonsig	1451	*	Promoter (<=1kb)	10003	NAALAD2	0
chr9	73634104	73634404	*	301	4.37888	4.10691	4.60762	-0.500712	0.150801	0.404898	FALSE	nonsig	301	*	Distal Intergenic	105376085	LOC105376085	60489
chr21	25931001	25931418	*	418	4.00929	3.68803	4.27189	-0.583856	0.150806	0.404902	FALSE	nonsig	418	*	Intron (ENST00000617755.1/ENST00000617755.1, intron 1 of 1)	351	APP	-5859
chr18	47723851	47724258	*	408	4.02585	4.29435	3.69568	0.598675	0.150814	0.404902	FALSE	nonsig	408	*	Distal Intergenic	4087	SMAD2	162665
chr12	94114820	94115197	*	378	4.02284	3.71077	4.27926	-0.568493	0.150815	0.404902	TRUE	nonsig	378	*	Distal Intergenic	10154	PLXNC1	-33380
chr13	36673302	36675175	*	1874	7.80918	7.724	7.88962	-0.165626	0.150817	0.404902	FALSE	nonsig	1874	*	Promoter (<=1kb)	400120	SERTM1	0
chr6	157632805	157633216	*	412	4.68182	4.89862	4.42657	0.472056	0.150818	0.404902	FALSE	nonsig	412	*	Promoter (1-2kb)	79683	ZDHHC14	1683
chr12	66434677	66435124	*	448	4.35696	4.05511	4.60645	-0.551341	0.150822	0.404902	TRUE	nonsig	448	*	Intron (ENST00000398016.7/23426, intron 12 of 23)	23426	GRIP1	-27246
chr13	102279747	102280412	*	666	4.78138	4.52968	4.99562	-0.465935	0.150822	0.404902	FALSE	nonsig	666	*	Intron (ENST00000376131.9/2259, intron 1 of 4)	283480	FGF14-IT1	86987
chr6	25029491	25030124	*	634	5.29697	5.09923	5.47085	-0.371621	0.150823	0.404902	FALSE	nonsig	634	*	Intron (ENST00000510784.8/9750, intron 1 of 13)	9750	RIPOR2	11894
chr8	100761861	100763056	*	1196	6.28515	6.41301	6.14484	0.268164	0.150823	0.404902	TRUE	nonsig	1196	*	Distal Intergenic	26986	PABPC1	-39099
chr9	87095408	87096334	*	927	5.48917	5.65842	5.29738	0.361038	0.150824	0.404902	FALSE	nonsig	927	*	Distal Intergenic	494127	NFYCP2	-10257
chr20	9938985	9939484	*	500	4.14867	4.40297	3.83973	0.563237	0.150827	0.404905	FALSE	nonsig	500	*	Distal Intergenic	101929371	PARAL1	-46604
chr3	108280629	108281027	*	399	4.69372	4.43613	4.91221	-0.476075	0.150836	0.404918	FALSE	nonsig	399	*	Distal Intergenic	11148	HHLA2	-15502
chr10	83256550	83256894	*	345	4.64988	4.40475	4.85935	-0.454603	0.150837	0.404918	FALSE	nonsig	345	*	Distal Intergenic	105378397	LINC02650	420228
chr14	55937832	55938503	*	672	4.86011	5.06223	4.62498	0.437252	0.150842	0.404926	FALSE	nonsig	672	*	Intron (ENST00000664335.1/102723670, intron 1 of 4)	102723670	LOC102723670	-16786
chr1	237920379	237920727	*	349	4.11419	3.80907	4.36592	-0.556849	0.150845	0.40493	FALSE	nonsig	349	*	Intron (ENST00000450451.1/100130331, intron 9 of 11)	57829	ZP4	-29457
chr5	10644034	10644739	*	706	6.34202	6.20289	6.46891	-0.266013	0.150853	0.404936	FALSE	nonsig	706	*	Intron (ENST00000296657.7/651746, intron 3 of 3)	651746	ANKRD33B	79704
chr2	215276261	215276962	*	702	5.56108	5.38695	5.71643	-0.329477	0.150853	0.404936	TRUE	nonsig	702	*	Promoter (1-2kb)	115409987	LINC02862	1269
chr2	54870680	54871173	*	494	5.00502	4.7822	5.19799	-0.415793	0.150857	0.404936	FALSE	nonsig	494	*	Intron (ENST00000673912.1/400954, intron 15 of 42)	400954	EML6	16829
chr20	39292523	39293260	*	738	4.76218	4.96681	4.52365	0.443158	0.150861	0.404936	FALSE	nonsig	738	*	Distal Intergenic	339568	LINC01734	-67775
chr1	38139704	38140565	*	862	6.95379	6.84329	7.05643	-0.213142	0.150865	0.404936	FALSE	nonsig	862	*	Promoter (<=1kb)	105378655	LINC02786	28
chr6	169960612	169961594	*	983	6.20325	6.06094	6.33277	-0.271825	0.150867	0.404936	FALSE	nonsig	983	*	Distal Intergenic	401288	LINC00242	-161063
chr11	104183464	104184826	*	1363	7.55046	7.63896	7.45618	0.182776	0.150867	0.404936	FALSE	nonsig	1363	*	Distal Intergenic	80310	PDGFD	-19085
chr9	95125950	95126454	*	505	5.28833	5.08606	5.46569	-0.379631	0.150869	0.404936	FALSE	nonsig	505	*	Promoter (<=1kb)	2176	FANCC	464
chr16	71961257	71961934	*	678	5.54598	5.36643	5.70564	-0.33921	0.150871	0.404936	FALSE	nonsig	678	*	Intron (ENST00000620267.2/342372, intron 16 of 29)	9798	IST1	36849
chr14	75452821	75453377	*	557	5.01173	4.78334	5.20885	-0.425509	0.150871	0.404936	FALSE	nonsig	557	*	Intron (ENST00000419727.6/122953, intron 2 of 3)	122953	JDP2	20687
chr1	36669185	36669866	*	682	5.2403	5.04111	5.41529	-0.374175	0.150874	0.404936	FALSE	nonsig	682	*	Distal Intergenic	124904023	LOC124904023	99859
chr18	26017692	26018537	*	846	6.37088	6.23592	6.49429	-0.258371	0.150874	0.404936	TRUE	nonsig	846	*	3' UTR	6760	SS18	16528
chr7	149778465	149779049	*	585	5.9975	5.83937	6.13999	-0.300629	0.150887	0.404966	FALSE	nonsig	585	*	Promoter (2-3kb)	23145	SSPOP	2030
chr4	129369365	129369908	*	544	4.38285	4.10326	4.61696	-0.513706	0.150901	0.404998	FALSE	nonsig	544	*	Intron (ENST00000659495.1/105377417, intron 1 of 1)	105377417	LOC105377417	7596
chr15	100160637	100162255	*	1619	5.75667	5.9065	5.58946	0.317044	0.15091	0.405013	TRUE	nonsig	1619	*	Intron (ENST00000268070.9/170691, intron 8 of 21)	170691	ADAMTS17	99250
chrX	21756526	21757656	*	1131	6.37966	6.5145	6.23089	0.283611	0.150912	0.405013	TRUE	nonsig	1131	*	Promoter (<=1kb)	23676	SMPX	366
chr10	3618884	3619746	*	863	5.93971	5.78488	6.07951	-0.294628	0.150918	0.405025	FALSE	nonsig	863	*	Distal Intergenic	101927880	LINC02669	-115969
chr7	136698120	136698545	*	426	4.53438	4.27989	4.75064	-0.470748	0.150922	0.405025	FALSE	nonsig	426	*	Intron (ENST00000586239.5/349160, intron 3 of 4)	1129	CHRM2	-170107
chr11	120510874	120511441	*	568	8.0477	7.96285	8.12783	-0.164985	0.150925	0.405025	FALSE	nonsig	568	*	Promoter (<=1kb)	2900	GRIK4	-305
chr6	110814268	110816215	*	1948	10.3345	10.2904	10.3773	-0.0869226	0.150926	0.405025	FALSE	nonsig	1948	*	Promoter (<=1kb)	23097	CDK19	0
chr2	200307016	200308027	*	1012	7.17958	7.06204	7.28826	-0.226218	0.150927	0.405025	TRUE	nonsig	1012	*	Promoter (<=1kb)	26010	SPATS2L	144
chr12	80433359	80434255	*	897	5.08272	4.86878	5.26899	-0.40021	0.150931	0.40503	FALSE	nonsig	897	*	Promoter (<=1kb)	374462	PTPRQ	-828
chr20	2164989	2165436	*	448	5.25143	5.05541	5.42397	-0.368563	0.150952	0.405082	FALSE	nonsig	448	*	Intron (ENST00000493263.1/140901, intron 2 of 3)	105372502	LOC105372502	-28638
chr6	34350044	34351029	*	986	5.59452	5.40872	5.7591	-0.350381	0.150965	0.405106	FALSE	nonsig	986	*	Intron (ENST00000607016.2/11165, intron 1 of 4)	11165	NUDT3	41640
chr7	16369145	16370103	*	959	4.60236	4.34378	4.82155	-0.477771	0.150966	0.405106	FALSE	nonsig	959	*	Intron (ENST00000407010.7/729920, intron 3 of 9)	729920	CRPPA	50594
chrX	73562659	73564210	*	1552	8.01566	7.93336	8.09352	-0.160163	0.150973	0.405116	TRUE	nonsig	1552	*	Promoter (<=1kb)	139201	MAP2K4P1	0
chr17	16588851	16589811	*	961	8.40386	8.3278	8.47611	-0.148304	0.150974	0.405116	FALSE	nonsig	961	*	Distal Intergenic	57336	ZNF287	-19647
chr20	6467276	6469006	*	1731	7.73237	7.82154	7.63732	0.184216	0.150977	0.405118	TRUE	nonsig	1731	*	Intron (ENST00000415932.1/101929244, intron 1 of 2)	101929244	CASC20	20553
chr19	53792720	53793566	*	847	7.81342	7.72657	7.89533	-0.168761	0.150983	0.405128	FALSE	nonsig	847	*	Distal Intergenic	442918	MIR373	4015
chr11	70853153	70853621	*	469	4.7259	4.95178	4.45796	0.493815	0.150995	0.405146	FALSE	nonsig	469	*	Intron (ENST00000601538.6/22941, intron 11 of 25)	220070	SHANK2-AS3	-9169
chr1	212959261	212959770	*	510	4.29293	3.98442	4.54695	-0.562531	0.150998	0.405146	FALSE	nonsig	510	*	Promoter (1-2kb)	79805	VASH2	-1457
chr10	72254589	72255605	*	1017	7.52862	7.4326	7.61865	-0.186042	0.150998	0.405146	TRUE	nonsig	1017	*	Distal Intergenic	110806271	DDIT4-AS1	18099
chr13	46607799	46608293	*	495	4.77814	4.99886	4.51744	0.481418	0.151002	0.405146	FALSE	nonsig	495	*	Intron (ENST00000311191.10/23143, intron 1 of 18)	23143	LRCH1	54599
chr20	47289934	47290343	*	410	4.81587	4.58237	5.01678	-0.43441	0.151003	0.405146	FALSE	nonsig	410	*	Exon (ENST00000311275.11/23613, exon 7 of 22)	23613	ZMYND8	8557
chr17	44324256	44325721	*	1466	8.79839	8.67839	8.90917	-0.230786	0.151006	0.405146	FALSE	nonsig	1466	*	Promoter (<=1kb)	124904009	LOC124904009	0
chr19	35260806	35261146	*	341	4.48559	4.21826	4.71104	-0.492775	0.151008	0.405146	FALSE	nonsig	341	*	Intron (ENST00000597933.5/51599, intron 3 of 4)	51599	LSR	-5350
chr8	37797290	37799344	*	2055	8.02884	7.94821	8.10521	-0.157001	0.151008	0.405146	FALSE	nonsig	2055	*	Promoter (<=1kb)	25960	ADGRA2	384
chr7	23759842	23760227	*	386	4.00309	4.28288	3.65566	0.627222	0.151011	0.405146	TRUE	nonsig	386	*	Intron (ENST00000355870.8/56164, intron 10 of 23)	56164	STK31	7039
chr4	179381391	179381737	*	347	4.16257	4.4103	3.86329	0.547009	0.151013	0.405146	FALSE	nonsig	347	*	Distal Intergenic	124900186	LOC124900186	-695435
chr5	137218361	137219080	*	720	5.45172	5.6208	5.26015	0.360653	0.151015	0.405146	FALSE	nonsig	720	*	Intron (ENST00000394945.6/6695, intron 3 of 10)	6695	SPOCK1	94458
chr14	99480810	99481821	*	1012	10.9294	10.8865	10.971	-0.0845142	0.151016	0.405146	FALSE	nonsig	1012	*	Promoter (<=1kb)	84193	SETD3	0
chr3	61682759	61683339	*	581	5.4014	5.5683	5.21263	0.355673	0.151018	0.405146	FALSE	nonsig	581	*	Intron (ENST00000495879.1/5793, intron 1 of 2)	5793	PTPRG	120848
chr2	188916558	188917308	*	751	5.41918	5.23066	5.58589	-0.355231	0.151023	0.405154	FALSE	nonsig	751	*	Distal Intergenic	1281	COL3A1	-57065
chr5	26603002	26603620	*	619	4.07258	4.33774	3.74745	0.590293	0.151027	0.405157	FALSE	nonsig	619	*	Distal Intergenic	1007	CDH9	287213
chr10	80567424	80569273	*	1850	6.63562	6.5079	6.75294	-0.245042	0.151028	0.405157	FALSE	nonsig	1850	*	Intron (ENST00000339284.6/387694, intron 1 of 6)	387694	SH2D4B	26605
chr22	47716807	47717435	*	629	4.03813	4.3017	3.71539	0.586313	0.15104	0.405181	FALSE	nonsig	629	*	Intron (ENST00000664761.1/284930, intron 5 of 5)	284930	EPIC1	17613
chr2	235692761	235693394	*	634	4.86325	4.63181	5.06264	-0.430824	0.151051	0.405204	FALSE	nonsig	634	*	Intron (ENST00000304032.13/116987, intron 1 of 17)	116987	AGAP1	23157
chr15	68635947	68636520	*	574	4.86372	4.62958	5.06511	-0.435528	0.151058	0.405219	FALSE	nonsig	574	*	Intron (ENST00000261861.10/10391, intron 1 of 11)	10391	CORO2B	3959
chr2	52976316	52976612	*	297	4.16246	3.86641	4.40798	-0.54157	0.151061	0.405221	FALSE	nonsig	297	*	Distal Intergenic	105369165	LOC105369165	-14864
chr6	139938998	139939730	*	733	5.69643	5.86107	5.51056	0.350511	0.151066	0.405227	TRUE	nonsig	733	*	Exon (ENST00000666152.1/103352541, exon 4 of 4)	100507477	LINC02941	-36622
chr10	33154221	33154812	*	592	3.91238	3.56775	4.19035	-0.622599	0.151074	0.405235	FALSE	nonsig	592	*	Distal Intergenic	8829	NRP1	30843
chr2	168928053	168928499	*	447	4.28017	4.53003	3.97777	0.552262	0.151075	0.405235	FALSE	nonsig	447	*	Promoter (<=1kb)	8647	ABCB11	-819
chr5	80089102	80089540	*	439	4.5849	4.80075	4.33099	0.469756	0.151075	0.405235	FALSE	nonsig	439	*	Distal Intergenic	101929215	THBS4-AS1	-5448
chr21	28339843	28340175	*	333	3.87918	4.16269	3.526	0.636691	0.151081	0.405245	TRUE	nonsig	333	*	Intron (ENST00000657148.1/ENST00000657148.1, intron 4 of 4)	101927973	LINC01695	-111176
chr3	20185481	20186879	*	1399	9.01432	8.95049	9.07544	-0.124943	0.151086	0.405251	FALSE	nonsig	1399	*	Promoter (<=1kb)	151648	SGO1	0
chr12	52183328	52184052	*	725	5.91334	5.74475	6.06427	-0.319516	0.151088	0.405251	FALSE	nonsig	725	*	Promoter (1-2kb)	144501	KRT80	1697
chr18	80183187	80183588	*	402	4.64391	4.39463	4.8564	-0.461777	0.151093	0.40526	FALSE	nonsig	402	*	Intron (ENST00000353265.8/84552, intron 2 of 2)	124904337	LOC124904337	19293
chr12	83488728	83489202	*	475	4.02188	4.28335	3.70229	0.58106	0.151097	0.405265	FALSE	nonsig	475	*	Distal Intergenic	105369874	LOC105369874	-16209
chr10	31123758	31124892	*	1135	5.87025	5.70926	6.01506	-0.305797	0.151105	0.405279	FALSE	nonsig	1135	*	Intron (ENST00000658872.1/105376481, intron 2 of 2)	105376483	LOC105376483	-8972
chr7	37198350	37199185	*	836	6.76786	6.65108	6.87589	-0.224811	0.151112	0.405281	FALSE	nonsig	836	*	Promoter (1-2kb)	9844	ELMO1	-1127
chr2	205760290	205760650	*	361	4.41229	4.14202	4.63983	-0.497809	0.151115	0.405281	TRUE	nonsig	361	*	Intron (ENST00000360409.7/8828, intron 12 of 16)	8828	NRP2	-3085
chr8	9448471	9448856	*	386	4.33203	4.5727	4.04301	0.52969	0.151116	0.405281	TRUE	nonsig	386	*	Distal Intergenic	124901884	LOC124901884	-12266
chr17	47850551	47851528	*	978	8.69805	8.62108	8.77112	-0.150045	0.151116	0.405281	FALSE	nonsig	978	*	Promoter (<=1kb)	80320	SP6	0
chrX	38754019	38755295	*	1277	5.26815	5.06148	5.4489	-0.387422	0.151117	0.405281	FALSE	nonsig	1277	*	Distal Intergenic	58526	MID1IP1	-46145
chr3	191958755	191959425	*	671	4.13746	4.39231	3.82772	0.564591	0.151119	0.405281	TRUE	nonsig	671	*	Distal Intergenic	124906318	LOC124906318	160439
chr17	58679289	58680607	*	1319	6.53572	6.41113	6.65039	-0.239261	0.151121	0.405281	FALSE	nonsig	1319	*	Exon (ENST00000364127.1/ENST00000364127.1, exon 1 of 1)	56155	TEX14	11416
chr6	43723783	43724264	*	482	4.65748	4.88471	4.38765	0.497059	0.151123	0.405282	FALSE	nonsig	482	*	Intron (ENST00000424283.1/ENST00000424283.1, intron 2 of 2)	55168	MRPS18A	-35992
chr12	15481384	15482446	*	1063	5.95629	5.80039	6.09698	-0.296592	0.151131	0.405296	TRUE	nonsig	1063	*	Intron (ENST00000674316.1/5800, intron 1 of 25)	5800	PTPRO	-63898
chr4	183797077	183798100	*	1024	5.56866	5.37546	5.73902	-0.363557	0.151134	0.405298	FALSE	nonsig	1024	*	Promoter (<=1kb)	56977	STOX2	0
chr3	120177002	120177465	*	464	5.18287	4.98404	5.35758	-0.373537	0.151139	0.405306	FALSE	nonsig	464	*	Intron (ENST00000495912.5/165829, intron 2 of 3)	165829	GPR156	66651
chr18	52717049	52717279	*	231	4.50378	4.24834	4.72072	-0.472384	0.151143	0.405309	FALSE	nonsig	231	*	Intron (ENST00000442544.7/1630, intron 1 of 28)	1630	DCC	-34781
chr5	135126491	135127681	*	1191	6.94948	6.83947	7.0517	-0.21223	0.151144	0.405309	FALSE	nonsig	1191	*	Promoter (<=1kb)	100996485	PITX1-AS1	-474
chr7	108243108	108243463	*	356	3.97205	3.65973	4.22865	-0.568921	0.151149	0.405317	FALSE	nonsig	356	*	Promoter (<=1kb)	4897	NRCAM	0
chr5	174047471	174048094	*	624	7.8601	7.94247	7.77274	0.169729	0.151157	0.405324	TRUE	nonsig	624	*	Promoter (<=1kb)	51617	NSG2	812
chr1	117015706	117015960	*	255	3.81626	3.29018	4.20093	-0.910748	0.151158	0.405324	FALSE	nonsig	255	*	Intron (ENST00000256652.8/9398, intron 4 of 8)	9398	CD101	13894
chr20	51060280	51060845	*	566	4.54935	4.26436	4.78723	-0.522866	0.15116	0.405324	TRUE	nonsig	566	*	Distal Intergenic	3755	KCNG1	-37173
chr15	65336797	65338950	*	2154	7.72378	7.63231	7.80979	-0.177482	0.151162	0.405324	TRUE	nonsig	2154	*	Promoter (2-3kb)	9543	IGDCC3	-2156
chr6	39812907	39813722	*	816	5.71747	5.5437	5.87254	-0.32884	0.151163	0.405324	TRUE	nonsig	816	*	Intron (ENST00000633794.1/23500, intron 1 of 25)	23500	DAAM2	19889
chr17	81991141	81992578	*	1438	5.76553	5.58447	5.92638	-0.34191	0.151175	0.405348	FALSE	nonsig	1438	*	Promoter (2-3kb)	79058	ASPSCR1	-2865
chr2	154333151	154334007	*	857	4.49335	4.71693	4.22865	0.488283	0.151176	0.405348	FALSE	nonsig	857	*	Intron (ENST00000392825.8/114805, intron 9 of 12)	114805	GALNT13	31572
chr1	27405077	27406724	*	1648	7.90332	7.82079	7.98139	-0.160608	0.151189	0.405371	TRUE	nonsig	1648	*	3' UTR	2827	GPR3	12455
chr15	69194447	69195172	*	726	4.64738	4.39881	4.85936	-0.460554	0.151189	0.405371	FALSE	nonsig	726	*	Exon (ENST00000559798.2/26035, exon 2 of 3)	26035	GLCE	33812
chr2	193428411	193429356	*	946	5.12052	4.89999	5.31177	-0.411782	0.151193	0.405373	FALSE	nonsig	946	*	Distal Intergenic	64002	PCGEM1	678444
chr20	769944	770269	*	326	5.26815	5.06744	5.44432	-0.37688	0.151196	0.405373	FALSE	nonsig	326	*	Promoter (1-2kb)	113278	SLC52A3	-1311
chr6	127762446	127763394	*	949	5.01006	4.7929	5.19877	-0.405879	0.151197	0.405373	FALSE	nonsig	949	*	Intron (ENST00000368250.5/387357, intron 5 of 6)	105377997	LINC02536	97892
chr21	39800236	39800760	*	525	4.73541	4.48395	4.94948	-0.465534	0.1512	0.405374	FALSE	nonsig	525	*	Intron (ENST00000380588.5/150084, intron 8 of 8)	150084	IGSF5	8606
chr1	12040361	12040914	*	554	5.19683	5.383	4.98303	0.399975	0.151202	0.405374	FALSE	nonsig	554	*	Distal Intergenic	60672	MIIP	9234
chr2	141629955	141630637	*	683	4.73614	4.50217	4.93742	-0.435251	0.151204	0.405374	FALSE	nonsig	683	*	Intron (ENST00000389484.8/53353, intron 2 of 90)	53353	LRP1B	179764
chr7	2165281	2165844	*	564	4.43982	4.66827	4.16827	0.500008	0.151206	0.405376	FALSE	nonsig	564	*	Intron (ENST00000402746.5/8379, intron 8 of 16)	8379	MAD1L1	9541
chr2	41954805	41955921	*	1117	6.40818	6.26169	6.54116	-0.279468	0.151214	0.40539	FALSE	nonsig	1117	*	Promoter (<=1kb)	400950	LINC02898	-539
chr19	47149440	47149791	*	352	4.03329	4.30218	3.70252	0.599668	0.151223	0.405407	TRUE	nonsig	352	*	Intron (ENST00000594144.5/10055, intron 3 of 6)	10055	SAE1	5946
chr11	41378876	41379357	*	482	3.99816	4.26436	3.67146	0.592896	0.151228	0.405413	FALSE	nonsig	482	*	Intron (ENST00000528697.6/57689, intron 1 of 6)	57689	LRRC4C	80279
chr13	72112253	72112605	*	353	4.20131	4.45702	3.8903	0.566718	0.151231	0.405413	FALSE	nonsig	353	*	Distal Intergenic	1602	DACH1	-245049
chr20	33992850	33994574	*	1725	11.2323	11.194	11.2695	-0.0755654	0.151231	0.405413	FALSE	nonsig	1725	*	Promoter (<=1kb)	101926888	RALY-AS1	0
chr13	53472985	53473418	*	434	4.13201	4.3818	3.82972	0.552079	0.151247	0.405444	FALSE	nonsig	434	*	Intron (ENST00000657016.1/ENST00000657016.1, intron 2 of 3)	102723875	LINC01065	-321071
chr5	116229013	116229836	*	824	5.76457	5.92076	5.58939	0.331363	0.151247	0.405444	FALSE	nonsig	824	*	Intron (ENST00000507356.5/51397, intron 5 of 6)	51397	COMMD10	-61703
chr16	56184983	56185408	*	426	4.55723	4.30244	4.7737	-0.471254	0.151251	0.405448	FALSE	nonsig	426	*	Promoter (2-3kb)	283856	GNAO1-DT	2195
chr7	54546676	54547055	*	380	7.32142	7.21489	7.42062	-0.205726	0.151256	0.405456	FALSE	nonsig	380	*	Promoter (<=1kb)	222008	VSTM2A	0
chr14	69696531	69697102	*	572	4.65397	4.41038	4.86231	-0.451931	0.15126	0.405456	TRUE	nonsig	572	*	Intron (ENST00000342745.5/9766, intron 2 of 5)	6430	SRSF5	-29798
chr18	7196551	7197189	*	639	5.00065	5.1928	4.77891	0.41389	0.151261	0.405456	FALSE	nonsig	639	*	Distal Intergenic	339291	LRRC30	-33900
chr2	5741997	5742513	*	517	4.54963	4.7762	4.28072	0.495483	0.151263	0.405456	FALSE	nonsig	517	*	Distal Intergenic	112268411	LOC112268411	15559
chr9	6703650	6704927	*	1278	8.83643	8.76593	8.90365	-0.137726	0.151265	0.405458	FALSE	nonsig	1278	*	Promoter (<=1kb)	105375968	LINC02851	0
chr1	202795980	202797024	*	1045	4.61222	4.36711	4.82167	-0.454553	0.151269	0.405462	TRUE	nonsig	1045	*	Exon (ENST00000444461.1/ENST00000444461.1, exon 1 of 1)	10765	KDM5B	9727
chr2	132638589	132639061	*	473	4.10844	3.81321	4.35339	-0.54018	0.151285	0.405486	FALSE	nonsig	473	*	Intron (ENST00000329321.4/2863, intron 1 of 1)	116372	LYPD1	31139
chr20	32560822	32561498	*	677	7.14284	7.03765	7.24088	-0.203232	0.151286	0.405486	FALSE	nonsig	677	*	Exon (ENST00000413983.1/ENST00000413983.1, exon 1 of 3)	140688	NOL4L	23330
chr7	89500932	89501446	*	515	4.53925	4.28578	4.75477	-0.468981	0.151287	0.405486	FALSE	nonsig	515	*	Distal Intergenic	105375387	LOC105375387	56943
chr6	79813597	79814559	*	963	6.94935	6.83345	7.05663	-0.223182	0.151288	0.405486	FALSE	nonsig	963	*	Intron (ENST00000438797.3/89758, intron 1 of 3)	89758	LINC01621	18813
chr11	103862183	103862642	*	460	3.93347	3.60462	4.20111	-0.596489	0.151289	0.405486	FALSE	nonsig	460	*	Intron (ENST00000533459.1/105369464, intron 2 of 4)	100616457	MIR4693	12277
chr6	38172796	38172989	*	194	4.51393	4.23804	4.74544	-0.507392	0.151295	0.405496	FALSE	nonsig	194	*	3' UTR	60685	ZFAND3	29799
chrX	107935046	107936712	*	1667	6.91751	6.80732	7.01989	-0.212574	0.151298	0.405498	FALSE	nonsig	1667	*	Promoter (<=1kb)	101928335	LOC101928335	0
chr4	7630428	7631567	*	1140	7.50007	7.59005	7.4041	0.185958	0.151305	0.40551	FALSE	nonsig	1140	*	Intron (ENST00000507866.6/57537, intron 3 of 26)	57537	SORCS2	-102713
chr10	122754693	122755326	*	634	5.20218	5.38831	4.98843	0.399872	0.15131	0.405517	FALSE	nonsig	634	*	Promoter (1-2kb)	375940	DMBT1L1	-1368
chr17	49252208	49252676	*	469	4.57881	4.82584	4.28056	0.545278	0.151313	0.405517	FALSE	nonsig	469	*	Exon (ENST00000668445.1/124871, exon 3 of 3)	124871	FLJ40194	3969
chr7	9795791	9796812	*	1022	5.79327	5.94444	5.6244	0.320039	0.151314	0.405517	FALSE	nonsig	1022	*	Distal Intergenic	105375148	LOC105375148	58469
chr8	94567445	94568087	*	643	6.64064	6.51786	6.75379	-0.235933	0.151324	0.405536	FALSE	nonsig	643	*	Exon (ENST00000657799.1/101926977, exon 2 of 2)	101926977	VIRMA-DT	13679
chr6	152651646	152652645	*	1000	5.73314	5.88367	5.56504	0.318627	0.151325	0.405536	TRUE	nonsig	1000	*	Distal Intergenic	23345	SYNE1	-13845
chr10	70908414	70908628	*	215	4.29748	4.00639	4.53959	-0.533201	0.15133	0.405536	FALSE	nonsig	215	*	Intron (ENST00000697990.1/8879, intron 7 of 7)	105378349	LINC02622	-10138
chr4	179248500	179248955	*	456	4.13206	4.38872	3.81965	0.569069	0.15133	0.405536	FALSE	nonsig	456	*	Distal Intergenic	124900186	LOC124900186	-562544
chr5	172020211	172020733	*	523	5.47966	5.29648	5.64218	-0.345699	0.151338	0.405553	FALSE	nonsig	523	*	Distal Intergenic	23291	FBXW11	-13338
chr11	3159624	3161103	*	1480	10.0712	10.0191	10.1214	-0.102298	0.15134	0.405553	FALSE	nonsig	1480	*	Promoter (<=1kb)	114879	OSBPL5	290
chr8	141651013	141651543	*	531	4.78074	4.98368	4.5445	0.439185	0.151346	0.405562	FALSE	nonsig	531	*	Intron (ENST00000673717.1/ENST00000673717.1, intron 6 of 8)	100302147	MIR1302-7	134770
chr9	107542229	107542906	*	678	6.35468	6.48903	6.20654	0.282489	0.151352	0.405572	FALSE	nonsig	678	*	Distal Intergenic	9314	KLF4	-51747
chr3	52818579	52819075	*	497	4.70373	4.91366	4.45797	0.455686	0.151356	0.405577	FALSE	nonsig	497	*	Promoter (<=1kb)	3700	ITIH4	523
chr11	125147154	125147733	*	580	4.39973	4.11961	4.63419	-0.514583	0.151362	0.40558	FALSE	nonsig	580	*	Distal Intergenic	103695364	PKNOX2-DT	16876
chr4	11597017	11597464	*	448	4.13687	3.83296	4.38777	-0.554817	0.151363	0.40558	FALSE	nonsig	448	*	Distal Intergenic	107986178	LOC107986178	-28250
chr5	134445899	134446379	*	481	4.12658	3.81354	4.38367	-0.570123	0.151364	0.40558	FALSE	nonsig	481	*	Intron (ENST00000513329.2/ENST00000513329.2, intron 1 of 1)	102546229	LINC02999	-12740
chr8	82096958	82098517	*	1560	6.8457	6.72934	6.95337	-0.224026	0.151366	0.40558	TRUE	nonsig	1560	*	Exon (ENST00000520155.1/105375929, exon 3 of 3)	105375929	LINC02839	62025
chr1	63774780	63775532	*	753	6.55547	6.42179	6.6778	-0.256006	0.151369	0.405582	FALSE	nonsig	753	*	Promoter (<=1kb)	4919	ROR1	0
chr11	8223132	8223832	*	701	6.50512	6.62233	6.37754	0.244789	0.151371	0.405582	FALSE	nonsig	701	*	Distal Intergenic	4004	LMO1	39556
chr4	3451933	3452689	*	757	5.39096	5.57251	5.18322	0.389298	0.151375	0.405587	FALSE	nonsig	757	*	Exon (ENST00000668606.1/ENST00000668606.1, exon 2 of 2)	3083	HGFAC	6033
chr1	65713674	65714515	*	842	5.50721	5.32683	5.66752	-0.340695	0.151386	0.405605	FALSE	nonsig	842	*	Exon (ENST00000646875.1/ENST00000646875.1, exon 3 of 3)	5142	PDE4B	-77999
chr3	43882866	43884501	*	1636	5.95868	5.79597	6.10489	-0.308912	0.151387	0.405605	FALSE	nonsig	1636	*	Distal Intergenic	51099	ABHD5	165195
chr11	118925930	118926380	*	451	8.59564	8.52176	8.66593	-0.144169	0.151388	0.405605	FALSE	nonsig	451	*	Promoter (<=1kb)	283149	BCL9L	-4
chr14	78504873	78505173	*	301	3.86667	4.15638	3.50378	0.652604	0.151393	0.40561	FALSE	nonsig	301	*	Intron (ENST00000634499.2/9369, intron 5 of 21)	9369	NRXN3	101123
chr1	197314724	197315519	*	796	6.2284	6.36161	6.08162	0.279992	0.151394	0.40561	FALSE	nonsig	796	*	Intron (ENST00000535699.5/23418, intron 1 of 12)	23418	CRB1	-44830
chr16	67173621	67174788	*	1168	9.18704	9.12643	9.24521	-0.118778	0.151406	0.405635	FALSE	nonsig	1168	*	Promoter (<=1kb)	8996	NOL3	0
chr4	170025727	170026077	*	351	6.20926	6.06145	6.34333	-0.281876	0.15141	0.40564	FALSE	nonsig	351	*	Promoter (<=1kb)	9848	MFAP3L	218
chr11	63871865	63872639	*	775	6.73481	6.60702	6.8522	-0.245184	0.151414	0.405644	FALSE	nonsig	775	*	Promoter (2-3kb)	2011	MARK2	2589
chr13	26788005	26788267	*	263	4.0382	3.72936	4.29244	-0.563077	0.151417	0.405646	FALSE	nonsig	263	*	Distal Intergenic	2835	GPR12	-27219
chr16	17857901	17858731	*	831	5.55108	5.37391	5.70886	-0.334947	0.151421	0.405651	FALSE	nonsig	831	*	Distal Intergenic	107984893	LOC107984893	113811
chr5	13726626	13727074	*	449	4.30248	4.54208	4.01501	0.52707	0.151425	0.405657	FALSE	nonsig	449	*	Intron (ENST00000265104.5/1767, intron 70 of 78)	1767	DNAH5	-11764
chr11	71589132	71589444	*	313	4.62832	4.84738	4.36992	0.477459	0.151428	0.40566	FALSE	nonsig	313	*	Intron (ENST00000526239.1/ENST00000526239.1, intron 2 of 2)	440051	KRTAP5-11	-6257
chr17	41510355	41511435	*	1081	5.63009	5.44471	5.79433	-0.349625	0.151438	0.405679	FALSE	nonsig	1081	*	Distal Intergenic	3866	KRT15	3319
chr3	123637204	123637498	*	295	4.9198	5.11776	4.69029	0.427468	0.15145	0.405701	TRUE	nonsig	295	*	Promoter (1-2kb)	4638	MYLK	1432
chr14	56333087	56333919	*	833	5.6657	5.83194	5.47777	0.354166	0.15145	0.405701	FALSE	nonsig	833	*	Exon (ENST00000663878.1/102723699, exon 8 of 8)	102723699	LINC02284	22098
chr1	172022022	172022800	*	779	4.69828	4.44568	4.91317	-0.467486	0.151457	0.405712	FALSE	nonsig	779	*	Intron (ENST00000688173.1/26052, intron 3 of 14)	26052	DNM3	51900
chr1	220700650	220701293	*	644	4.93579	4.70162	5.1372	-0.435581	0.151462	0.405713	FALSE	nonsig	644	*	Distal Intergenic	79762	C1orf115	10287
chr7	46783268	46783786	*	519	4.28852	4.54526	3.97598	0.569276	0.151462	0.405713	FALSE	nonsig	519	*	Exon (ENST00000459691.1/ENST00000459691.1, exon 1 of 1)	730338	LOC730338	-23424
chr10	105986861	105987476	*	616	4.77023	4.53648	4.97133	-0.434851	0.151464	0.405713	TRUE	nonsig	616	*	Exon (ENST00000655779.1/ENST00000655779.1, exon 1 of 2)	105378470	LINC02624	-152667
chr1	21304616	21305993	*	1378	5.37828	5.09155	5.61736	-0.52581	0.151476	0.405739	FALSE	nonsig	1378	*	Intron (ENST00000415912.6/1889, intron 1 of 18)	1889	ECE1	-5617
chr16	28950429	28951563	*	1135	10.4183	10.3704	10.4647	-0.0943557	0.151483	0.405748	FALSE	nonsig	1135	*	Promoter (<=1kb)	84901	NFATC2IP	0
chr1	156145983	156146762	*	780	7.56616	7.47382	7.65295	-0.17913	0.151484	0.405748	FALSE	nonsig	780	*	Promoter (<=1kb)	64218	SEMA4A	-604
chr4	7499806	7502234	*	2429	7.6447	7.55446	7.72963	-0.175169	0.151485	0.405748	FALSE	nonsig	2429	*	Intron (ENST00000507866.6/57537, intron 2 of 26)	100422826	MIR4274	39778
chr14	71138756	71139935	*	1180	7.01689	6.90289	7.12254	-0.219651	0.151488	0.405748	FALSE	nonsig	1180	*	Distal Intergenic	22990	PCNX1	29736
chr11	68328673	68329006	*	334	3.8184	4.09656	3.47348	0.623078	0.151495	0.405761	FALSE	nonsig	334	*	Intron (ENST00000294304.12/4041, intron 1 of 22)	4041	LRP5	15989
chr21	28253061	28253890	*	830	5.17929	5.36726	4.9631	0.404157	0.151509	0.405786	FALSE	nonsig	830	*	Distal Intergenic	101927973	LINC01695	-24394
chr14	61624515	61625363	*	849	5.4787	5.29648	5.64046	-0.34398	0.15151	0.405786	TRUE	nonsig	849	*	Intron (ENST00000556347.1/5583, intron 3 of 3)	400221	LINC03033	-22057
chr10	35481563	35481939	*	377	4.07523	3.76204	4.33241	-0.57037	0.15151	0.405786	TRUE	nonsig	377	*	Intron (ENST00000490012.6/219771, intron 7 of 9)	124902410	LOC124902410	-36994
chr11	118953029	118954129	*	1101	8.83537	8.76886	8.89894	-0.130073	0.151515	0.405791	FALSE	nonsig	1101	*	Promoter (2-3kb)	7379	UPK2	-2169
chr7	102182469	102183019	*	551	4.7207	4.46544	4.93752	-0.47208	0.15152	0.405796	FALSE	nonsig	551	*	Intron (ENST00000437600.9/1523, intron 11 of 22)	124900244	LOC124900244	11145
chr22	30159623	30160211	*	589	5.23449	5.03638	5.40865	-0.372263	0.151521	0.405796	FALSE	nonsig	589	*	Intron (ENST00000336726.11/150280, intron 10 of 10)	105372988	LOC105372988	46984
chr14	75237115	75238336	*	1222	9.35794	9.29854	9.41499	-0.11645	0.151532	0.40582	FALSE	nonsig	1222	*	Distal Intergenic	2353	FOS	-40490
chr1	228995374	228996226	*	853	5.59395	5.41413	5.75381	-0.33968	0.151537	0.405823	FALSE	nonsig	853	*	Distal Intergenic	105373158	LINC02815	98669
chr2	204257238	204257480	*	243	4.22346	4.47104	3.92441	0.546638	0.151538	0.405823	FALSE	nonsig	243	*	Distal Intergenic	124906115	LOC124906115	-22256
chr11	68312095	68312778	*	684	5.88558	5.71052	6.04168	-0.331161	0.151542	0.405827	FALSE	nonsig	684	*	Promoter (<=1kb)	4041	LRP5	0
chr1	245365029	245365870	*	842	5.6949	5.85093	5.51993	0.331001	0.151545	0.405827	FALSE	nonsig	842	*	Intron (ENST00000407071.7/55083, intron 2 of 14)	55083	KIF26B	11351
chr13	54637375	54637717	*	343	5.11208	4.88799	5.306	-0.41801	0.151546	0.405827	FALSE	nonsig	343	*	Intron (ENST00000663979.1/ENST00000663979.1, intron 2 of 2)	124903233	LOC124903233	-300887
chr10	82817708	82818075	*	368	5.13548	4.92523	5.31894	-0.393714	0.151549	0.405831	FALSE	nonsig	368	*	Intron (ENST00000372141.7/10718, intron 3 of 8)	10718	NRG3	17966
chr13	113184028	113184854	*	827	4.74783	4.96933	4.48604	0.483292	0.151555	0.40584	TRUE	nonsig	827	*	Promoter (2-3kb)	55795	PCID2	2545
chr6	162762331	162763587	*	1257	6.06995	5.92425	6.20227	-0.278019	0.151563	0.405855	TRUE	nonsig	1257	*	Intron (ENST00000337019.7/135138, intron 2 of 6)	135138	PACRG	34331
chr5	71737825	71738198	*	374	4.65008	4.86225	4.40123	0.461026	0.151569	0.405867	FALSE	nonsig	374	*	Distal Intergenic	9607	CARTPT	18246
chr5	131589543	131590212	*	670	5.89587	5.72834	6.04596	-0.317615	0.151572	0.405867	FALSE	nonsig	670	*	Promoter (2-3kb)	51735	RAPGEF6	2224
chr5	79833794	79835218	*	1425	5.57409	5.39735	5.73151	-0.334159	0.151581	0.405883	FALSE	nonsig	1425	*	Distal Intergenic	102724557	LOC102724557	-5579
chr4	186131781	186133279	*	1499	7.08606	7.19468	6.96859	0.226087	0.151584	0.405883	FALSE	nonsig	1499	*	Intron (ENST00000503432.5/25854, intron 1 of 13)	25854	FAM149A	-10782
chr20	18609622	18610329	*	708	5.62336	5.44716	5.78036	-0.333199	0.151584	0.405883	FALSE	nonsig	708	*	Intron (ENST00000618693.4/92675, intron 3 of 4)	92675	DTD1	21568
chr7	149751053	149751422	*	370	4.27099	3.96081	4.52614	-0.565327	0.151587	0.405883	FALSE	nonsig	370	*	Distal Intergenic	84626	KRBA1	21013
chr9	469607	470889	*	1283	8.97098	8.90899	9.03042	-0.121426	0.151588	0.405883	FALSE	nonsig	1283	*	Promoter (<=1kb)	124902108	LOC124902108	0
chr3	74517957	74518854	*	898	4.79826	5.00076	4.56262	0.438136	0.151598	0.405903	TRUE	nonsig	898	*	Intron (ENST00000263665.7/5067, intron 2 of 22)	5067	CNTN3	95805
chr8	18326923	18327853	*	931	6.6836	6.80053	6.55636	0.244171	0.151604	0.405912	FALSE	nonsig	931	*	Distal Intergenic	10	NAT2	-58458
chr5	146229764	146230421	*	658	4.57947	4.31834	4.8005	-0.482152	0.151606	0.405912	FALSE	nonsig	658	*	Exon (ENST00000506502.2/127814297, exon 5 of 20)	54439	RBM27	26159
chr1	223724298	223724653	*	356	5.29769	5.48785	5.07861	0.409241	0.151609	0.405914	FALSE	nonsig	356	*	Intron (ENST00000433674.6/824, intron 2 of 20)	824	CAPN2	11759
chr1	243433789	243434834	*	1046	5.06073	4.83918	5.25275	-0.413572	0.151623	0.405946	FALSE	nonsig	1046	*	Intron (ENST00000366541.8/10806, intron 16 of 17)	10806	SDCCAG8	15772
chr6	152368741	152369708	*	968	6.82236	6.70902	6.92743	-0.218408	0.151629	0.405951	FALSE	nonsig	968	*	Exon (ENST00000423061.6/23345, exon 60 of 146)	23345	SYNE1	3428
chr15	43225381	43225892	*	512	5.87054	5.70773	6.01682	-0.309097	0.151629	0.405951	FALSE	nonsig	512	*	Distal Intergenic	2038	EPB42	-4363
chr4	158210068	158210867	*	800	6.54833	6.42137	6.66502	-0.243651	0.151636	0.405963	FALSE	nonsig	800	*	Promoter (<=1kb)	55314	TMEM144	0
chr22	31943675	31944609	*	935	9.95991	9.90866	10.0094	-0.100752	0.15164	0.405969	FALSE	nonsig	935	*	Promoter (<=1kb)	7533	YWHAH	0
chr17	36994792	36995115	*	324	3.83531	3.46749	4.12815	-0.660661	0.15165	0.405988	FALSE	nonsig	324	*	Intron (ENST00000679508.1/26574, intron 8 of 8)	26574	AATF	6134
chr10	20316708	20317276	*	569	4.62194	4.84728	4.35478	0.492503	0.151655	0.405995	FALSE	nonsig	569	*	Distal Intergenic	100616383	MIR4675	-234694
chr7	7424331	7424833	*	503	5.3511	5.16147	5.51868	-0.357214	0.15166	0.405995	FALSE	nonsig	503	*	Intron (ENST00000399429.8/340267, intron 25 of 34)	340267	COL28A1	-4021
chr15	47885972	47886318	*	347	4.33341	4.57994	4.03589	0.544053	0.15166	0.405995	FALSE	nonsig	347	*	Promoter (1-2kb)	124900354	LOC124900354	1662
chr10	49833709	49834280	*	572	4.77723	4.5468	4.97587	-0.429074	0.151661	0.405995	FALSE	nonsig	572	*	Promoter (<=1kb)	8505	PARG	-435
chr12	100772337	100773111	*	775	4.42583	4.66122	4.1444	0.516815	0.151665	0.406	FALSE	nonsig	775	*	Intron (ENST00000549155.6/121601, intron 3 of 10)	121601	ANO4	-21485
chr19	36190526	36190872	*	347	4.75388	4.50645	4.96503	-0.458576	0.151675	0.406022	FALSE	nonsig	347	*	Intron (ENST00000304116.10/147929, intron 4 of 4)	147929	ZNF565	22520
chr1	60903542	60904457	*	916	4.67001	4.42712	4.87783	-0.450709	0.151679	0.406027	TRUE	nonsig	916	*	Intron (ENST00000371191.5/4774, intron 1 of 10)	101926964	LOC101926964	-35533
chr1	38125035	38125506	*	472	5.51178	5.6746	5.32823	0.346369	0.151684	0.406032	TRUE	nonsig	472	*	Distal Intergenic	105378655	LINC02786	15087
chr4	94819413	94820426	*	1014	5.14571	4.93214	5.3317	-0.399561	0.151696	0.406059	FALSE	nonsig	1014	*	Intron (ENST00000515059.6/658, intron 1 of 12)	658	BMPR1B	61458
chr22	31272451	31273381	*	931	6.81636	6.69353	6.92954	-0.236012	0.151699	0.406062	FALSE	nonsig	931	*	Promoter (<=1kb)	3985	LIMK2	0
chr4	181702931	181703680	*	750	5.91092	5.75253	6.05364	-0.301108	0.151708	0.40608	TRUE	nonsig	750	*	Distal Intergenic	105377573	TENM3-AS2	126293
chr10	132632220	132632432	*	213	3.87884	3.55069	4.14601	-0.595324	0.151711	0.406083	FALSE	nonsig	213	*	Intron (ENST00000368594.8/3632, intron 2 of 15)	3632	INPP5A	24294
chr11	16293297	16293889	*	593	4.53607	4.76457	4.26446	0.500109	0.151719	0.406091	FALSE	nonsig	593	*	Intron (ENST00000316399.10/55553, intron 2 of 14)	55553	SOX6	-40761
chr17	82230822	82232281	*	1460	6.87278	6.74405	6.99096	-0.246911	0.151719	0.406091	FALSE	nonsig	1460	*	Promoter (<=1kb)	9123	SLC16A3	0
chr4	110005409	110006150	*	742	5.93371	5.77511	6.07659	-0.301486	0.151723	0.406094	FALSE	nonsig	742	*	Promoter (<=1kb)	1950	EGF	908
chr10	124756497	124757481	*	985	5.80881	5.649	5.95268	-0.30368	0.151726	0.406094	TRUE	nonsig	985	*	3' UTR	399818	EEF1AKMT2	8310
chr11	133186409	133187072	*	664	4.50386	4.22736	4.7358	-0.508447	0.151727	0.406094	FALSE	nonsig	664	*	Intron (ENST00000524381.6/4978, intron 1 of 7)	100874333	OPCML-IT1	179008
chr14	75526218	75526621	*	404	4.12453	4.37333	3.82368	0.549652	0.151729	0.406095	TRUE	nonsig	404	*	Intron (ENST00000555795.1/10538, intron 2 of 2)	10538	BATF	3658
chr10	60128775	60129415	*	641	5.39818	5.20406	5.56926	-0.365208	0.151732	0.406095	FALSE	nonsig	641	*	Intron (ENST00000280772.7/288, intron 25 of 43)	288	ANK3	9672
chr19	40378521	40380330	*	1810	6.51553	6.38894	6.6319	-0.242957	0.151734	0.406095	FALSE	nonsig	1810	*	Promoter (<=1kb)	23646	PLD3	661
chr8	98282290	98283335	*	1046	4.99145	4.77545	5.17928	-0.403824	0.151736	0.406095	FALSE	nonsig	1046	*	Intron (ENST00000430223.7/79815, intron 1 of 10)	79815	NIPAL2	10775
chr10	27153859	27156148	*	2290	9.83723	9.78547	9.88721	-0.101739	0.151741	0.406099	FALSE	nonsig	2290	*	Promoter (<=1kb)	10730	YME1L1	0
chr2	216170544	216171400	*	857	5.0852	4.84917	5.28799	-0.438822	0.151741	0.406099	FALSE	nonsig	857	*	Intron (ENST00000392133.7/7520, intron 18 of 22)	7520	XRCC5	-32616
chr6	147637149	147638666	*	1518	6.21878	6.07997	6.3454	-0.265433	0.151747	0.406107	FALSE	nonsig	1518	*	Intron (ENST00000566741.1/389432, intron 1 of 1)	389432	SAMD5	-22037
chr1	78603431	78603667	*	237	4.23067	3.93876	4.47334	-0.534579	0.151751	0.406112	FALSE	nonsig	237	*	Distal Intergenic	10964	IFI44L	-16235
chr3	149535036	149535505	*	470	4.49481	4.2358	4.71432	-0.478519	0.151755	0.406117	FALSE	nonsig	470	*	Intron (ENST00000360632.8/25937, intron 4 of 6)	25937	WWTR1	4761
chr14	76267367	76268656	*	1290	5.97252	6.11529	5.81406	0.301222	0.15176	0.406126	FALSE	nonsig	1290	*	Distal Intergenic	105370575	LOC105370575	41410
chr17	41420887	41421564	*	678	5.68484	5.83978	5.51124	0.328537	0.151764	0.406128	FALSE	nonsig	678	*	Exon (ENST00000225550.4/8688, exon 6 of 7)	8688	KRT37	3021
chr1	33137946	33138209	*	264	3.96995	3.65225	4.23016	-0.57791	0.151771	0.406128	FALSE	nonsig	264	*	Distal Intergenic	55223	TRIM62	38341
chr14	59251651	59252296	*	646	4.84675	4.61498	5.04639	-0.431404	0.151774	0.406128	TRUE	nonsig	646	*	Intron (ENST00000556596.1/23002, intron 1 of 1)	23002	DAAM1	-11159
chr12	66501084	66501666	*	583	4.84487	4.61754	5.0412	-0.423654	0.151775	0.406128	FALSE	nonsig	583	*	Intron (ENST00000398016.7/23426, intron 7 of 23)	23426	GRIP1	16256
chr2	9813608	9814454	*	847	6.59917	6.47181	6.71619	-0.244383	0.151776	0.406128	FALSE	nonsig	847	*	Distal Intergenic	9014	TAF1B	-28989
chr10	80421081	80421531	*	451	5.45085	5.2639	5.61632	-0.352416	0.151777	0.406128	TRUE	nonsig	451	*	Promoter (1-2kb)	84293	PRXL2A	1083
chr2	29373779	29375025	*	1247	5.54498	5.36139	5.70783	-0.34644	0.151777	0.406128	TRUE	nonsig	1247	*	Intron (ENST00000389048.8/238, intron 5 of 28)	101929386	LOC101929386	54225
chr3	12780503	12781132	*	630	4.38858	4.11382	4.61929	-0.50547	0.151781	0.406129	FALSE	nonsig	630	*	Distal Intergenic	55287	TMEM40	-11046
chr1	182256140	182256535	*	396	4.42794	4.16682	4.64897	-0.482149	0.151782	0.406129	TRUE	nonsig	396	*	Intron (ENST00000663078.1/400799, intron 1 of 4)	400799	LINC01344	-11741
chr2	23493949	23494525	*	577	5.69425	5.51537	5.85338	-0.338012	0.151783	0.406129	FALSE	nonsig	577	*	Intron (ENST00000486442.6/114818, intron 2 of 13)	105374325	LOC105374325	29819
chr1	20483697	20485248	*	1552	9.05367	8.98962	9.115	-0.125379	0.151804	0.406165	FALSE	nonsig	1552	*	Promoter (<=1kb)	55450	CAMK2N1	0
chr1	76095404	76096485	*	1082	6.39366	6.25714	6.51836	-0.261221	0.151805	0.406165	FALSE	nonsig	1082	*	Intron (ENST00000328299.4/256435, intron 1 of 4)	256435	ST6GALNAC3	20658
chr20	57498554	57499306	*	753	6.89444	6.78149	6.99918	-0.217688	0.151805	0.406165	FALSE	nonsig	753	*	Exon (ENST00000423479.7/140690, exon 11 of 12)	140690	CTCFL	24951
chr15	85961594	85962384	*	791	6.38532	6.24585	6.51249	-0.266642	0.151806	0.406165	FALSE	nonsig	791	*	Distal Intergenic	123624	AGBL1	-117487
chr7	45135706	45136669	*	964	6.39245	6.25963	6.51407	-0.254434	0.151809	0.406165	FALSE	nonsig	964	*	Distal Intergenic	10268	RAMP3	-21122
chr1	11838260	11838977	*	718	7.46956	7.36934	7.56327	-0.193931	0.15181	0.406165	FALSE	nonsig	718	*	Promoter (2-3kb)	100379251	NPPA-AS1	-2040
chr17	49853500	49853777	*	278	4.82738	4.59283	5.02908	-0.436253	0.151816	0.406169	FALSE	nonsig	278	*	Distal Intergenic	255061	TAC4	-5431
chr1	55318102	55318754	*	653	4.64948	4.39582	4.86514	-0.469319	0.151816	0.406169	TRUE	nonsig	653	*	Intron (ENST00000643232.1/109729135, intron 1 of 1)	100616272	MIR4422	92461
chr6	136956995	136957514	*	520	4.94862	4.72853	5.13954	-0.411013	0.151821	0.406176	FALSE	nonsig	520	*	Distal Intergenic	340146	SLC35D3	34694
chr1	166838694	166839591	*	898	8.93262	8.85923	9.00247	-0.14324	0.151824	0.406179	FALSE	nonsig	898	*	Promoter (<=1kb)	57645	POGK	0
chr5	169917972	169918720	*	749	4.98577	4.75791	5.18251	-0.424602	0.151827	0.406179	TRUE	nonsig	749	*	Intron (ENST00000520908.7/1794, intron 27 of 51)	100131897	INSYN2B	61728
chr1	112524319	112524809	*	491	4.4568	4.17968	4.68917	-0.509489	0.151828	0.406179	FALSE	nonsig	491	*	Promoter (2-3kb)	54879	ST7L	2143
chr20	14801373	14802152	*	780	4.44917	4.17701	4.67805	-0.501042	0.151836	0.406194	TRUE	nonsig	780	*	Intron (ENST00000217246.8/140733, intron 5 of 16)	100379174	MACROD2-AS1	127322
chr2	181937575	181937847	*	273	3.90365	3.56031	4.18078	-0.620461	0.151839	0.406196	FALSE	nonsig	273	*	Distal Intergenic	151242	PPP1R1C	-16394
chr19	5275024	5275219	*	196	3.88032	3.53505	4.15871	-0.623661	0.151847	0.406211	FALSE	nonsig	196	*	Intron (ENST00000588552.5/5802, intron 2 of 30)	5802	PTPRS	10944
chr11	61694297	61696485	*	2189	7.39086	7.29487	7.48086	-0.18599	0.151851	0.406216	FALSE	nonsig	2189	*	Intron (ENST00000257215.10/747, intron 1 of 19)	747	DAGLA	13830
chr5	144576001	144576821	*	821	6.47156	6.34387	6.58886	-0.244995	0.151864	0.406245	FALSE	nonsig	821	*	Distal Intergenic	57528	KCTD16	370724
chr7	16587591	16588421	*	831	5.21341	4.98844	5.40799	-0.419546	0.151867	0.406246	TRUE	nonsig	831	*	Distal Intergenic	105375169	LOC105375169	-15395
chr10	34399079	34399391	*	313	4.28701	4.00022	4.52614	-0.525912	0.151877	0.406269	TRUE	nonsig	313	*	Exon (ENST00000545260.5/56288, exon 6 of 23)	56288	PARD3	-26546
chr1	112360081	112360480	*	400	4.25129	3.94876	4.50125	-0.552492	0.151882	0.406275	TRUE	nonsig	400	*	Promoter (<=1kb)	105378909	LINC02884	26
chr4	8329913	8331739	*	1827	5.93322	5.77453	6.07618	-0.301642	0.151884	0.406275	FALSE	nonsig	1827	*	Distal Intergenic	105374374	LINC02517	9738
chr1	221868421	221869369	*	949	5.87015	6.02133	5.70125	0.320077	0.151888	0.406275	TRUE	nonsig	949	*	Intron (ENST00000715677.1/105372950, intron 4 of 4)	101929771	LINC01655	-27704
chr3	182904155	182904516	*	362	4.00313	3.69461	4.25716	-0.56255	0.151888	0.406275	TRUE	nonsig	362	*	Intron (ENST00000323116.10/23200, intron 28 of 29)	23200	ATP11B	5470
chr13	69817432	69817867	*	436	4.03909	4.29604	3.72625	0.56979	0.151896	0.406284	TRUE	nonsig	436	*	Intron (ENST00000545028.2/57626, intron 5 of 9)	6315	ATXN8OS	-289346
chr3	178479864	178480209	*	346	4.36172	4.603	4.07183	0.531173	0.151896	0.406284	FALSE	nonsig	346	*	Intron (ENST00000437510.5/10242, intron 1 of 3)	10242	KCNMB2	-55996
chr11	33089709	33090307	*	599	5.23035	5.41627	5.01686	0.399408	0.151902	0.406293	FALSE	nonsig	599	*	Intron (ENST00000527661.5/55346, intron 12 of 12)	1479	CSTF3	-3805
chr13	27359143	27359771	*	629	6.68396	6.5561	6.80141	-0.245313	0.151907	0.406301	FALSE	nonsig	629	*	Distal Intergenic	2971	GTF3A	-64848
chr16	30813991	30814885	*	895	8.62133	8.54917	8.69006	-0.140898	0.15193	0.406357	FALSE	nonsig	895	*	Distal Intergenic	9274	BCL7C	25869
chr2	102657709	102658098	*	390	4.58896	4.8067	4.33242	0.474282	0.151934	0.40636	FALSE	nonsig	390	*	Exon (ENST00000233969.3/6549, exon 2 of 12)	6549	SLC9A2	-26200
chr2	74223443	74224026	*	584	5.09287	5.27924	4.87881	0.400426	0.151938	0.406367	FALSE	nonsig	584	*	Intron (ENST00000451608.2/57835, intron 34 of 38)	57835	SLC4A5	3024
chr8	117832398	117833146	*	749	4.67407	4.43142	4.88173	-0.450303	0.151944	0.406378	TRUE	nonsig	749	*	Intron (ENST00000378204.7/2131, intron 3 of 10)	2131	EXT1	-25496
chr3	14555740	14556123	*	384	4.33702	4.06266	4.56745	-0.504791	0.151953	0.406388	FALSE	nonsig	384	*	Promoter (<=1kb)	80852	GRIP2	0
chr17	79658328	79659343	*	1016	8.25095	8.17586	8.32234	-0.146478	0.151953	0.406388	TRUE	nonsig	1016	*	Distal Intergenic	146713	RBFOX3	-47277
chr14	94899159	94899679	*	521	5.1786	5.3625	4.96778	0.394715	0.151956	0.406392	FALSE	nonsig	521	*	Distal Intergenic	107984637	LINC02279	63297
chr1	46530780	46531389	*	610	6.69031	6.56481	6.80577	-0.240961	0.151961	0.4064	FALSE	nonsig	610	*	Distal Intergenic	105378696	TMEM275	4126
chr20	64079420	64080821	*	1402	8.47122	8.39627	8.54246	-0.146189	0.151978	0.406437	FALSE	nonsig	1402	*	Promoter (<=1kb)	10287	RGS19	0
chrX	153469979	153471153	*	1175	9.13946	9.07773	9.19865	-0.120917	0.151983	0.406445	FALSE	nonsig	1175	*	Promoter (<=1kb)	55559	HAUS7	0
chr1	34286396	34286993	*	598	4.54072	4.76093	4.28073	0.480194	0.151987	0.406451	FALSE	nonsig	598	*	Distal Intergenic	84970	C1orf94	109489
chr12	68429579	68430210	*	632	4.5572	4.78083	4.29243	0.4884	0.151995	0.406467	TRUE	nonsig	632	*	Promoter (2-3kb)	100507195	LINC02384	2444
chr2	15117826	15118397	*	572	4.6638	4.41236	4.87785	-0.465486	0.152016	0.406513	FALSE	nonsig	572	*	Distal Intergenic	51594	NBAS	61981
chr16	66013031	66014325	*	1295	5.65491	5.47593	5.81411	-0.338179	0.152017	0.406513	TRUE	nonsig	1295	*	Distal Intergenic	1003	CDH5	-352365
chr14	37597990	37598510	*	521	4.12643	4.39022	3.80336	0.586856	0.152019	0.406513	FALSE	nonsig	521	*	Promoter (2-3kb)	319089	TTC6	2361
chr1	29271729	29272524	*	796	5.16337	4.95638	5.34435	-0.387976	0.152027	0.406527	FALSE	nonsig	796	*	Intron (ENST00000345512.7/10076, intron 7 of 30)	10076	PTPRU	-7027
chr7	34140049	34140681	*	633	5.04271	4.83424	5.22483	-0.390595	0.152031	0.406533	FALSE	nonsig	633	*	Intron (ENST00000297161.6/168667, intron 14 of 15)	168667	BMPER	72817
chr5	66680322	66680648	*	327	4.34695	4.58375	4.0635	0.520254	0.152033	0.406533	FALSE	nonsig	327	*	Intron (ENST00000406374.5/375449, intron 1 of 5)	375449	MAST4	-57383
chr4	13950490	13951452	*	963	5.64496	5.8039	5.46633	0.337566	0.152038	0.406539	TRUE	nonsig	963	*	Intron (ENST00000669061.1/101929071, intron 4 of 4)	101929048	LOC101929048	-109549
chr6	111568534	111568718	*	185	5.08486	5.28498	4.85245	0.432531	0.15204	0.406539	FALSE	nonsig	185	*	Promoter (<=1kb)	10758	TRAF3IP2	-24
chr11	89062794	89064026	*	1233	6.39214	6.51434	6.25862	0.255721	0.152059	0.406579	FALSE	nonsig	1233	*	Promoter (<=1kb)	2915	GRM5	0
chr8	120785600	120786280	*	681	5.06958	4.85587	5.25568	-0.399809	0.152059	0.406579	FALSE	nonsig	681	*	Intron (ENST00000395601.7/6641, intron 2 of 7)	101927543	LOC101927543	24347
chr17	34719552	34720188	*	637	5.95024	6.0922	5.79279	0.299408	0.152066	0.406592	FALSE	nonsig	637	*	Distal Intergenic	124842	TMEM132E	83759
chr1	85308010	85308790	*	781	7.70789	7.61891	7.7917	-0.172791	0.152075	0.406609	TRUE	nonsig	781	*	Intron (ENST00000654182.1/646626, intron 2 of 2)	646626	BCL10-AS1	31295
chr6	18987800	18988402	*	603	4.38734	4.11263	4.618	-0.505373	0.152077	0.406609	TRUE	nonsig	603	*	Distal Intergenic	105374961	LOC105374961	332619
chr1	146401461	146401851	*	391	4.44179	4.6705	4.16987	0.500629	0.152082	0.406613	FALSE	nonsig	391	*	Promoter (<=1kb)	112268274	LOC112268274	0
chr22	25949917	25950460	*	544	4.30845	4.54362	4.02733	0.516298	0.152085	0.406613	FALSE	nonsig	544	*	3' UTR	84700	MYO18B	-3075
chr22	35602253	35602432	*	180	4.24494	4.49709	3.93919	0.557905	0.152085	0.406613	FALSE	nonsig	180	*	Distal Intergenic	4151	MB	13281
chr3	138389685	138390968	*	1284	6.43317	6.55784	6.2967	0.261143	0.152091	0.406622	FALSE	nonsig	1284	*	Intron (ENST00000614350.4/22808, intron 1 of 4)	22808	MRAS	-9241
chr7	76281804	76282701	*	898	6.13688	5.98919	6.27084	-0.281656	0.152096	0.406629	FALSE	nonsig	898	*	Promoter (<=1kb)	222183	SRRM3	0
chr14	90331507	90332387	*	881	8.94474	8.87766	9.00884	-0.131188	0.152108	0.406657	FALSE	nonsig	881	*	Promoter (<=1kb)	55051	NRDE2	0
chr18	59313416	59313897	*	482	4.81188	5.02171	4.56624	0.455472	0.152111	0.40666	FALSE	nonsig	482	*	Intron (ENST00000587244.5/339302, intron 1 of 2)	339302	CPLX4	4647
chr2	199895428	199896159	*	732	5.84831	5.67984	5.99916	-0.319322	0.152115	0.406664	FALSE	nonsig	732	*	Promoter (<=1kb)	101927687	LOC101927687	-770
chr11	113085563	113086104	*	542	4.24372	3.93917	4.49506	-0.555884	0.152128	0.406693	FALSE	nonsig	542	*	Intron (ENST00000619839.4/4684, intron 1 of 20)	4684	NCAM1	-44590
chr10	55466723	55467597	*	875	4.87156	4.63995	5.07108	-0.431131	0.152136	0.4067	FALSE	nonsig	875	*	Intron (ENST00000613346.4/65217, intron 2 of 5)	65217	PCDH15	-147109
chr6	111503203	111504100	*	898	5.33045	5.13993	5.49872	-0.358787	0.152137	0.4067	TRUE	nonsig	898	*	Exon (ENST00000691364.2/643749, exon 3 of 3)	643749	TRAF3IP2-AS1	18551
chr11	46121911	46122932	*	1022	7.40861	7.3132	7.49809	-0.184897	0.152138	0.4067	FALSE	nonsig	1022	*	Promoter (<=1kb)	101928894	LOC101928894	-99
chr4	121800813	121801756	*	944	7.68276	7.5881	7.77159	-0.183483	0.152165	0.406768	FALSE	nonsig	944	*	Promoter (<=1kb)	5393	EXOSC9	0
chr6	144922122	144923167	*	1046	5.67864	5.51118	5.82867	-0.31749	0.152184	0.406812	FALSE	nonsig	1046	*	Exon (ENST00000701030.1/ENST00000701030.1, exon 1 of 3)	7402	UTRN	83073
chr6	134363255	134363947	*	693	5.37934	5.55136	5.18399	0.367368	0.152186	0.406812	FALSE	nonsig	693	*	Intron (ENST00000660399.1/154092, intron 1 of 2)	154092	LINC01010	19948
chr3	34971928	34972827	*	900	4.1354	4.39702	3.81558	0.581438	0.152192	0.40682	TRUE	nonsig	900	*	Distal Intergenic	102724048	LOC102724048	427947
chr13	21479031	21479569	*	539	5.88386	5.72776	6.0247	-0.296938	0.152195	0.40682	FALSE	nonsig	539	*	Distal Intergenic	221154	MICU2	17083
chr6	103414382	103414904	*	523	3.84375	4.11869	3.50377	0.614923	0.152195	0.40682	FALSE	nonsig	523	*	Distal Intergenic	124900225	LOC124900225	-168231
chr2	108446646	108447021	*	376	6.40488	6.26771	6.53013	-0.262422	0.152208	0.406831	FALSE	nonsig	376	*	Promoter (2-3kb)	9648	GCC2	-2086
chr9	117543083	117543649	*	567	5.14165	4.94133	5.31751	-0.376184	0.152208	0.406831	FALSE	nonsig	567	*	Distal Intergenic	105376242	LOC105376242	-76823
chr1	151539766	151541392	*	1627	9.36861	9.31205	9.42303	-0.110975	0.152211	0.406831	FALSE	nonsig	1627	*	Promoter (<=1kb)	7286	TUFT1	0
chr5	107380532	107381401	*	870	5.40273	5.21289	5.57046	-0.35757	0.152211	0.406831	TRUE	nonsig	870	*	3' UTR	1946	EFNA5	7152
chr16	81831295	81831874	*	580	4.28418	3.99511	4.5249	-0.529791	0.152214	0.406831	FALSE	nonsig	580	*	Intron (ENST00000697580.1/5336, intron 2 of 32)	5336	PLCG2	9164
chr15	41996535	41996988	*	454	3.9793	3.6642	4.23777	-0.573567	0.152215	0.406831	FALSE	nonsig	454	*	Promoter (<=1kb)	123745	PLA2G4E	534
chr10	133276553	133277598	*	1046	6.14595	6.00123	6.27746	-0.27622	0.152215	0.406831	FALSE	nonsig	1046	*	Promoter (<=1kb)	101	ADAM8	0
chr2	234218366	234219042	*	677	5.11631	4.89392	5.30896	-0.415032	0.15222	0.406837	FALSE	nonsig	677	*	Distal Intergenic	6694	SPP2	167529
chr13	33797637	33798118	*	482	4.10304	3.802	4.35199	-0.549989	0.152224	0.406842	FALSE	nonsig	482	*	Distal Intergenic	5983	RFC3	-19951
chr8	132444634	132445065	*	432	4.90859	4.65847	5.12168	-0.463216	0.152241	0.406881	FALSE	nonsig	432	*	Promoter (2-3kb)	3786	KCNQ3	2197
chr12	130977198	130977816	*	619	4.71803	4.47586	4.92534	-0.449481	0.152243	0.406881	TRUE	nonsig	619	*	Exon (ENST00000624129.1/ENST00000624129.1, exon 1 of 1)	283383	ADGRD1	-8993
chr5	45194694	45195169	*	476	4.14421	3.84525	4.39172	-0.546467	0.152248	0.406886	FALSE	nonsig	476	*	Distal Intergenic	124901180	LOC124901180	-31117
chr17	33605040	33605437	*	398	4.57202	4.30783	4.79525	-0.487418	0.152249	0.406886	TRUE	nonsig	398	*	Intron (ENST00000579975.1/147004, intron 2 of 3)	147004	LOC147004	24964
chr12	107320037	107321680	*	1644	8.39803	8.322	8.47025	-0.148253	0.152252	0.406889	FALSE	nonsig	1644	*	Promoter (<=1kb)	121551	ABTB3	0
chr18	70228570	70228774	*	205	4.09412	4.35273	3.77881	0.573919	0.152264	0.406914	FALSE	nonsig	205	*	Distal Intergenic	105372180	LOC105372180	22634
chr4	1628951	1629870	*	920	7.64172	7.55051	7.7275	-0.176994	0.15228	0.406951	FALSE	nonsig	920	*	Intron (ENST00000489029.1/152877, intron 1 of 1)	152877	FAM53A	15083
chr1	32991480	32992878	*	1399	6.3812	6.248	6.50314	-0.255146	0.152283	0.406952	FALSE	nonsig	1399	*	Intron (ENST00000427524.1/ENST00000427524.1, intron 1 of 1)	127544	RNF19B	-26671
chr21	43287603	43288661	*	1059	5.27857	5.07957	5.45342	-0.373841	0.152285	0.406952	FALSE	nonsig	1059	*	Distal Intergenic	100126693	LINC00322	43378
chr20	60391654	60392434	*	781	4.74011	4.50015	4.94579	-0.445646	0.152287	0.406952	FALSE	nonsig	781	*	Intron (ENST00000668055.1/284757, intron 3 of 4)	693231	MIR646	83180
chr8	97470630	97471907	*	1278	6.48618	6.60367	6.35827	0.245397	0.152293	0.406963	TRUE	nonsig	1278	*	Distal Intergenic	109617016	SNORD3H	112365
chr7	155204701	155207051	*	2351	8.07383	8.15063	7.99271	0.157918	0.152295	0.406963	TRUE	nonsig	2351	*	Exon (ENST00000454149.2/ENST00000454149.2, exon 2 of 2)	124901782	LOC124901782	-6246
chr16	65660198	65660817	*	620	4.80971	5.01176	4.57467	0.43709	0.152299	0.406968	FALSE	nonsig	620	*	Distal Intergenic	283867	LINC00922	-83853
chr10	61964131	61964615	*	485	4.32598	4.03772	4.56612	-0.5284	0.15231	0.40699	FALSE	nonsig	485	*	Intron (ENST00000644638.1/84159, intron 3 of 4)	84159	ARID5B	62432
chr6	2132436	2132798	*	363	4.06345	4.3268	3.74104	0.58576	0.152313	0.406994	FALSE	nonsig	363	*	Intron (ENST00000530927.5/2762, intron 1 of 10)	2762	GMDS	43193
chr17	75516777	75517152	*	376	6.98653	6.8756	7.08953	-0.21393	0.152317	0.406995	FALSE	nonsig	376	*	Promoter (<=1kb)	283989	TSEN54	0
chr8	133645269	133645604	*	336	4.69606	4.90419	4.45276	0.451425	0.152321	0.406995	FALSE	nonsig	336	*	Promoter (<=1kb)	124900268	LOC124900268	-544
chr11	128585985	128586383	*	399	4.00453	4.27641	3.66922	0.607189	0.152325	0.406995	FALSE	nonsig	399	*	Promoter (1-2kb)	2113	ETS1	1140
chr7	131107382	131108632	*	1251	8.27368	8.19578	8.34759	-0.151817	0.152327	0.406995	FALSE	nonsig	1251	*	Promoter (<=1kb)	378805	LINC-PINT	0
chr2	65716572	65717016	*	445	4.12542	3.81265	4.38232	-0.569663	0.152331	0.406995	FALSE	nonsig	445	*	Intron (ENST00000606978.5/105369168, intron 5 of 9)	105369167	LOC105369167	-14659
chr10	71998510	71999959	*	1450	6.24704	6.09737	6.38264	-0.285279	0.152333	0.406995	FALSE	nonsig	1450	*	Intron (ENST00000373115.5/9469, intron 1 of 2)	9469	CHST3	34115
chr10	17430403	17431376	*	974	7.24223	7.14077	7.33702	-0.196248	0.152335	0.406995	TRUE	nonsig	974	*	Intron (ENST00000657045.1/100128098, intron 3 of 6)	338596	ST8SIA6	22820
chr7	156394946	156395591	*	646	4.52696	4.25179	4.75795	-0.506158	0.15234	0.406995	FALSE	nonsig	646	*	Intron (ENST00000651649.1/100506380, intron 4 of 4)	105375599	LOC105375599	40242
chr21	25457442	25457713	*	272	4.00083	4.26436	3.67816	0.586197	0.152341	0.406995	FALSE	nonsig	272	*	Distal Intergenic	54072	LINC00158	-25741
chr9	97192759	97193255	*	497	4.41651	4.64649	4.14279	0.503705	0.152342	0.406995	FALSE	nonsig	497	*	Exon (ENST00000516912.1/ENST00000516912.1, exon 1 of 1)	101926917	ANKRD18CP	4432
chr8	97540117	97541159	*	1043	6.74617	6.86601	6.61545	0.250563	0.152342	0.406995	TRUE	nonsig	1043	*	Distal Intergenic	92140	MTDH	-103025
chr1	71734729	71735254	*	526	4.95778	4.73804	5.14843	-0.41039	0.152343	0.406995	FALSE	nonsig	526	*	Intron (ENST00000357731.10/257194, intron 3 of 6)	257194	NEGR1	-31324
chr6	64815463	64815965	*	503	3.98927	3.6668	4.25266	-0.585862	0.152344	0.406995	FALSE	nonsig	503	*	Intron (ENST00000503581.6/346007, intron 21 of 42)	346007	EYS	-102128
chr3	10758438	10759067	*	630	7.44078	7.33998	7.535	-0.195025	0.152346	0.406995	FALSE	nonsig	630	*	Distal Intergenic	285370	LINC00606	5125
chr3	108345698	108347203	*	1506	5.96442	5.80111	6.11111	-0.309995	0.152347	0.406995	FALSE	nonsig	1506	*	Intron (ENST00000467282.5/11148, intron 2 of 3)	11148	HHLA2	-6453
chr18	77460994	77461357	*	364	4.2463	3.96395	4.48233	-0.518382	0.152352	0.407004	TRUE	nonsig	364	*	Intron (ENST00000583629.2/107985172, intron 1 of 2)	107985172	LOC107985172	39375
chr12	52538770	52539761	*	992	6.32245	6.45268	6.17927	0.273409	0.152357	0.40701	FALSE	nonsig	992	*	Distal Intergenic	112802	KRT71	13384
chr8	110034294	110034609	*	316	4.4912	4.71543	4.22559	0.489832	0.15236	0.407012	FALSE	nonsig	316	*	Distal Intergenic	27012	KCNV1	-58523
chr7	154863919	154864941	*	1023	6.08444	5.93582	6.21917	-0.283349	0.152362	0.407012	FALSE	nonsig	1023	*	Promoter (<=1kb)	105375580	LOC105375580	542
chr15	65868894	65871142	*	2249	10.0755	10.0252	10.1241	-0.0988107	0.152376	0.407044	FALSE	nonsig	2249	*	Promoter (<=1kb)	8766	RAB11A	0
chr13	113937497	113938962	*	1466	6.49577	6.36869	6.61256	-0.243868	0.15238	0.40705	TRUE	nonsig	1466	*	Distal Intergenic	100861555	SWINGN	-8506
chr10	131066342	131066676	*	335	4.36537	4.08236	4.60187	-0.519511	0.152385	0.407053	FALSE	nonsig	335	*	Distal Intergenic	101927489	TCERG1L-AS1	-28542
chr3	8253940	8255142	*	1203	6.02646	5.87297	6.16517	-0.292206	0.152386	0.407053	TRUE	nonsig	1203	*	Intron (ENST00000654635.1/101927394, intron 3 of 6)	107986010	LOC107986010	111097
chr1	56818593	56819761	*	1169	5.55461	5.37019	5.71811	-0.347925	0.152397	0.407077	FALSE	nonsig	1169	*	Promoter (<=1kb)	199920	FYB2	0
chr1	233460665	233461203	*	539	4.90154	5.1016	4.66921	0.432396	0.152409	0.40709	FALSE	nonsig	539	*	Distal Intergenic	84451	MAP3K21	84882
chr2	61326324	61326719	*	396	4.10421	3.79872	4.35619	-0.557472	0.15241	0.40709	FALSE	nonsig	396	*	Intron (ENST00000398571.7/9736, intron 20 of 79)	9736	USP34	21309
chr12	1051639	1052017	*	379	4.83265	4.58878	5.04119	-0.452411	0.152411	0.40709	FALSE	nonsig	379	*	Intron (ENST00000611180.5/23085, intron 2 of 12)	23085	ERC1	23867
chr11	17013019	17014262	*	1244	6.30142	6.15239	6.43648	-0.284093	0.152411	0.40709	FALSE	nonsig	1244	*	Promoter (<=1kb)	144100	PLEKHA7	0
chr12	53476556	53477256	*	701	5.76382	5.60016	5.91079	-0.310625	0.152415	0.407095	FALSE	nonsig	701	*	Intron (ENST00000359282.9/5094, intron 13 of 13)	7786	MAP3K12	5331
chr11	46200712	46201507	*	796	5.98902	6.13005	5.83268	0.297368	0.152425	0.407117	FALSE	nonsig	796	*	Distal Intergenic	105376662	LINC02710	18130
chr2	224675432	224675713	*	282	4.40856	4.64197	4.12996	0.512003	0.152429	0.40712	FALSE	nonsig	282	*	Distal Intergenic	110806281	CCDC195	40652
chr11	62840362	62842695	*	2334	9.75021	9.6969	9.80163	-0.104732	0.152441	0.407147	TRUE	nonsig	2334	*	Promoter (<=1kb)	54663	WDR74	0
chr21	22395045	22395253	*	209	4.40344	4.13998	4.62613	-0.486149	0.152443	0.407147	FALSE	nonsig	209	*	Intron (ENST00000654607.1/107985508, intron 2 of 5)	107985508	LOC107985508	185106
chr12	67241576	67241869	*	294	3.87948	4.15196	3.54327	0.60869	0.152448	0.407149	FALSE	nonsig	294	*	Distal Intergenic	55832	CAND1	-27489
chr10	97601014	97602084	*	1071	5.16912	4.96505	5.34786	-0.382811	0.152448	0.407149	FALSE	nonsig	1071	*	Promoter (1-2kb)	112817	HOGA1	1212
chr5	34625721	34626363	*	643	4.39286	4.63256	4.10524	0.527312	0.152453	0.407152	FALSE	nonsig	643	*	Distal Intergenic	26064	RAI14	-29965
chr7	123397807	123399530	*	1724	6.25436	6.38059	6.11601	0.264576	0.152454	0.407152	TRUE	nonsig	1724	*	Distal Intergenic	154865	IQUB	133418
chr12	117714573	117715757	*	1185	6.2226	6.07755	6.3544	-0.276845	0.152468	0.40717	FALSE	nonsig	1185	*	Intron (ENST00000339824.7/283455, intron 4 of 19)	283455	KSR2	-37322
chr3	44648295	44649398	*	1104	8.18905	8.11121	8.2629	-0.151682	0.15247	0.40717	FALSE	nonsig	1104	*	Promoter (<=1kb)	7584	ZNF35	0
chr7	2471336	2471692	*	357	4.56465	4.29572	4.79123	-0.495516	0.15247	0.40717	FALSE	nonsig	357	*	Distal Intergenic	402635	GRIFIN	4706
chr11	125279321	125282063	*	2743	6.95351	7.05798	6.84088	0.217093	0.152471	0.40717	FALSE	nonsig	2743	*	Intron (ENST00000530517.5/63876, intron 2 of 11)	105369549	PKNOX2-AS1	-12523
chr1	56898168	56899723	*	1556	7.60271	7.69775	7.50097	0.196775	0.152472	0.40717	TRUE	nonsig	1556	*	Intron (ENST00000695677.1/731, intron 7 of 10)	731	C8A	-12122
chr2	176489924	176490926	*	1003	6.05183	6.19281	5.89555	0.297258	0.152482	0.407188	FALSE	nonsig	1003	*	Distal Intergenic	102724224	LINC01117	-4329
chr1	201593238	201594054	*	817	5.91944	6.06381	5.759	0.30481	0.152483	0.407188	FALSE	nonsig	817	*	Intron (ENST00000685211.1/89796, intron 2 of 33)	89796	NAV1	-28873
chr10	49394926	49396363	*	1438	6.86139	6.74362	6.97026	-0.226648	0.152491	0.407203	FALSE	nonsig	1438	*	Promoter (<=1kb)	644168	DRGX	0
chr4	85095417	85096303	*	887	5.12158	4.90619	5.30896	-0.402772	0.152499	0.407215	TRUE	nonsig	887	*	Distal Intergenic	404201	WDFY3-AS2	125643
chr14	30958080	30958543	*	464	4.27834	3.97348	4.52988	-0.556395	0.152499	0.407215	FALSE	nonsig	464	*	Intron (ENST00000355683.9/29966, intron 1 of 15)	29966	STRN3	5966
chr1	67853766	67853982	*	217	4.81348	4.57903	5.01511	-0.436086	0.152519	0.407262	FALSE	nonsig	217	*	Intron (ENST00000688125.2/100289178, intron 1 of 1)	55970	GNG12	-20299
chr3	71097698	71098228	*	531	3.96305	3.64186	4.22559	-0.583737	0.152522	0.407264	FALSE	nonsig	531	*	Promoter (2-3kb)	27086	FOXP1	-2311
chr6	54629621	54629939	*	319	4.01322	3.689	4.27778	-0.588779	0.152526	0.407264	FALSE	nonsig	319	*	Distal Intergenic	222584	FAM83B	-216832
chr5	180331640	180332164	*	525	4.27157	3.96041	4.52738	-0.566975	0.15253	0.407264	FALSE	nonsig	525	*	Promoter (<=1kb)	9945	GFPT2	0
chr22	30310297	30311658	*	1362	7.1282	7.02438	7.22504	-0.200661	0.152531	0.407264	TRUE	nonsig	1362	*	Promoter (2-3kb)	83874	TBC1D10A	-2407
chr7	9621389	9622276	*	888	5.9364	5.77751	6.07951	-0.301999	0.152531	0.407264	FALSE	nonsig	888	*	Promoter (<=1kb)	105375148	LOC105375148	0
chr5	8581840	8582239	*	400	4.04286	4.31533	3.70667	0.608656	0.152542	0.407286	FALSE	nonsig	400	*	Distal Intergenic	105374647	LOC105374647	56661
chr2	10971435	10972596	*	1162	5.98261	5.8192	6.12938	-0.310175	0.152544	0.407286	FALSE	nonsig	1162	*	Distal Intergenic	3754	KCNF1	59501
chr5	162202458	162203058	*	601	4.19132	3.90247	4.43187	-0.5294	0.152549	0.407294	TRUE	nonsig	601	*	Distal Intergenic	2566	GABRG2	74092
chr3	175075341	175075658	*	318	3.89067	4.16568	3.5506	0.615071	0.152552	0.407295	FALSE	nonsig	318	*	Intron (ENST00000434257.1/254827, intron 3 of 3)	100862679	NAALADL2-AS3	36942
chr20	11791175	11791788	*	614	5.21665	5.39888	5.00802	0.390865	0.152559	0.407309	FALSE	nonsig	614	*	Distal Intergenic	728450	LINC00687	35901
chr13	28988228	28989712	*	1485	6.50683	6.62776	6.37482	0.252937	0.152563	0.407309	TRUE	nonsig	1485	*	Intron (ENST00000612955.6/23281, intron 2 of 15)	23281	MTUS2	-82272
chr7	79687568	79688553	*	986	6.24368	6.10483	6.37034	-0.265514	0.152565	0.407309	FALSE	nonsig	986	*	Distal Intergenic	105375369	LOC105375369	29621
chr15	65821029	65821441	*	413	4.23933	3.958	4.47464	-0.516637	0.152565	0.407309	FALSE	nonsig	413	*	Intron (ENST00000569304.1/8766, intron 2 of 2)	105370866	LOC105370866	28582
chr5	173615817	173617063	*	1247	9.80837	9.75147	9.86311	-0.111646	0.152567	0.407309	FALSE	nonsig	1247	*	Promoter (<=1kb)	91272	BOD1	0
chr3	20837839	20838607	*	769	5.24284	5.03062	5.42781	-0.397191	0.152571	0.407313	FALSE	nonsig	769	*	Intron (ENST00000634618.1/101927829, intron 13 of 16)	105376987	LOC105376987	105455
chr4	76212513	76214643	*	2131	9.53263	9.42773	9.63042	-0.202691	0.152578	0.407318	FALSE	nonsig	2131	*	Promoter (<=1kb)	950	SCARB2	0
chr10	89734498	89734975	*	478	5.08475	5.27531	4.86514	0.410165	0.152578	0.407318	TRUE	nonsig	478	*	Intron (ENST00000371728.8/9585, intron 19 of 32)	9585	KIF20B	10922
chr19	33214466	33215174	*	709	7.2208	7.11751	7.31719	-0.199683	0.152582	0.407322	FALSE	nonsig	709	*	Promoter (2-3kb)	56301	SLC7A10	-2777
chr3	126994853	126995102	*	250	4.827	4.59666	5.02558	-0.428922	0.152584	0.407322	FALSE	nonsig	250	*	Intron (ENST00000393409.3/5361, intron 3 of 31)	5361	PLXNA1	11738
chr19	12090720	12091432	*	713	6.80531	6.68709	6.91458	-0.227496	0.152591	0.407333	FALSE	nonsig	713	*	Promoter (<=1kb)	388507	ZNF788P	-831
chr1	1176062	1177015	*	954	6.85149	6.73842	6.95634	-0.217924	0.152592	0.407333	FALSE	nonsig	954	*	Promoter (2-3kb)	254173	TTLL10	2164
chr4	45442494	45442872	*	379	4.69697	4.91517	4.4398	0.475372	0.152597	0.407341	FALSE	nonsig	379	*	Distal Intergenic	2565	GABRG1	681182
chr10	75498351	75499069	*	719	6.0602	6.19596	5.91031	0.285649	0.152601	0.407341	FALSE	nonsig	719	*	Intron (ENST00000611255.5/83938, intron 2 of 6)	693191	MIR606	-53389
chr4	124883443	124884896	*	1454	6.81808	6.93127	6.69525	0.236019	0.152602	0.407341	FALSE	nonsig	1454	*	Distal Intergenic	57182	ANKRD50	-170711
chr16	82867331	82868136	*	806	5.80912	5.95966	5.64103	0.318636	0.152604	0.407341	TRUE	nonsig	806	*	Intron (ENST00000268613.14/1012, intron 3 of 14)	1012	CDH13	-57822
chr12	49259428	49260357	*	930	5.7795	5.61614	5.92623	-0.310092	0.152609	0.407341	FALSE	nonsig	930	*	Intron (ENST00000541364.5/84790, intron 1 of 3)	84790	TUBA1C	-4724
chr8	38977327	38977775	*	449	4.8939	5.09413	4.66133	0.432801	0.152611	0.407341	TRUE	nonsig	449	*	Intron (ENST00000302495.5/203100, intron 3 of 8)	203100	HTRA4	3099
chr13	111450725	111451191	*	467	4.15088	3.83383	4.41066	-0.576827	0.152613	0.407341	FALSE	nonsig	467	*	Distal Intergenic	121793	TEX29	130083
chr1	47658886	47659633	*	748	5.7543	5.59238	5.89988	-0.3075	0.152616	0.407341	FALSE	nonsig	748	*	Distal Intergenic	107984953	LINC01738	-28830
chr2	68968708	68970398	*	1691	5.99164	5.82128	6.144	-0.322717	0.152616	0.407341	TRUE	nonsig	1691	*	Distal Intergenic	56287	GKN1	-4175
chr12	115221032	115221565	*	534	4.7161	4.92477	4.47207	0.452701	0.152617	0.407341	TRUE	nonsig	534	*	Distal Intergenic	105370002	LOC105370002	380156
chr1	15765568	15766183	*	616	5.13737	4.92207	5.32467	-0.402599	0.152635	0.407383	TRUE	nonsig	616	*	Promoter (<=1kb)	54751	FBLIM1	615
chr1	182186135	182186858	*	724	5.33287	5.52141	5.11593	0.405484	0.152647	0.407408	FALSE	nonsig	724	*	Intron (ENST00000663078.1/400799, intron 2 of 4)	400799	LINC01344	57541
chr7	141550593	141551958	*	1366	8.70929	8.58302	8.82538	-0.242362	0.152665	0.407447	FALSE	nonsig	1366	*	Promoter (<=1kb)	105375538	AGK-DT	0
chr10	101887838	101888835	*	998	6.01563	5.85582	6.1595	-0.303681	0.152665	0.407447	TRUE	nonsig	998	*	Promoter (<=1kb)	79591	ARMH3	901
chr3	14470042	14470377	*	336	4.20226	3.89699	4.45408	-0.557089	0.152671	0.407455	FALSE	nonsig	336	*	Promoter (1-2kb)	6533	SLC6A6	-1865
chr5	53109192	53110418	*	1227	8.55846	8.48442	8.62889	-0.144472	0.152684	0.407483	TRUE	nonsig	1227	*	Promoter (<=1kb)	4338	MOCS2	0
chr1	21936574	21936813	*	240	3.95238	3.62666	4.21794	-0.591282	0.152688	0.407488	FALSE	nonsig	240	*	Promoter (<=1kb)	3339	HSPG2	497
chr6	152575652	152576379	*	728	5.25064	5.05015	5.42663	-0.376478	0.15269	0.407488	TRUE	nonsig	728	*	Intron (ENST00000423061.6/23345, intron 2 of 145)	23345	SYNE1	-12297
chr2	186718655	186719777	*	1123	6.21158	6.0738	6.33733	-0.263526	0.152692	0.407488	FALSE	nonsig	1123	*	Intron (ENST00000304698.10/165215, intron 1 of 7)	165215	FAM171B	24595
chr14	63030931	63031594	*	664	4.13286	4.39142	3.81761	0.573811	0.152696	0.407488	FALSE	nonsig	664	*	Intron (ENST00000322893.12/27133, intron 1 of 10)	27133	KCNH5	13592
chr21	37060114	37061005	*	892	8.29958	8.37304	8.22219	0.150843	0.152696	0.407488	FALSE	nonsig	892	*	Distal Intergenic	51227	PIGP	11532
chrX	124644727	124645590	*	864	5.95673	5.80177	6.09665	-0.29488	0.152699	0.40749	FALSE	nonsig	864	*	Exon (ENST00000371130.7/10178, exon 10 of 31)	10178	TENM1	-147584
chr6	53369927	53370442	*	516	4.35833	4.06856	4.59952	-0.530957	0.152704	0.407497	FALSE	nonsig	516	*	Distal Intergenic	60481	ELOVL5	-20748
chr12	88960442	88961171	*	730	5.16516	5.35211	4.95032	0.401791	0.152706	0.407497	FALSE	nonsig	730	*	Distal Intergenic	728084	LINC02458	58508
chr6	123902762	123903534	*	773	5.843	5.99455	5.67364	0.320914	0.152716	0.407516	FALSE	nonsig	773	*	Intron (ENST00000368417.6/154215, intron 1 of 6)	154215	NKAIN2	98621
chr1	217896009	217897615	*	1607	6.7139	6.82471	6.59387	0.230842	0.15272	0.407516	TRUE	nonsig	1607	*	Intron (ENST00000431637.2/100885798, intron 1 of 3)	100885798	LINC00210	3108
chr1	227336042	227336428	*	387	4.60846	4.35542	4.82368	-0.468264	0.152723	0.407516	FALSE	nonsig	387	*	Distal Intergenic	8476	CDC42BPA	-17550
chr11	71364003	71365060	*	1058	4.94761	5.13877	4.72721	0.41156	0.152723	0.407516	FALSE	nonsig	1058	*	Distal Intergenic	124902707	NA	42712
chr22	35884408	35884858	*	451	4.20694	3.90876	4.45393	-0.545169	0.152725	0.407516	TRUE	nonsig	451	*	Intron (ENST00000438146.7/23543, intron 2 of 13)	23543	RBFOX2	-43821
chr8	26690554	26691656	*	1103	7.25228	7.15129	7.34665	-0.195356	0.152726	0.407516	FALSE	nonsig	1103	*	Distal Intergenic	1808	DPYSL2	53024
chr3	99513608	99514040	*	433	4.15095	3.84994	4.39988	-0.549938	0.152734	0.407531	FALSE	nonsig	433	*	Intron (ENST00000484675.1/105374005, intron 1 of 1)	105374005	LOC105374005	13073
chr12	107760928	107761924	*	997	9.32159	9.25252	9.3875	-0.134982	0.152741	0.407544	FALSE	nonsig	997	*	Promoter (<=1kb)	11108	PRDM4	0
chr3	121649601	121650006	*	406	4.67076	4.88817	4.41468	0.473486	0.152745	0.407548	FALSE	nonsig	406	*	Intron (ENST00000314583.8/3059, intron 3 of 13)	3059	HCLS1	-5418
chr13	32913764	32914371	*	608	4.50962	4.74256	4.23169	0.510872	0.152751	0.407555	FALSE	nonsig	608	*	Promoter (2-3kb)	100874167	LINC00423	-2114
chr1	166080225	166080975	*	751	4.86095	4.63446	5.05665	-0.422185	0.152752	0.407555	FALSE	nonsig	751	*	Promoter (<=1kb)	105371586	FAM78B-AS1	-208
chr12	122127934	122128705	*	772	6.60817	6.48287	6.72345	-0.240581	0.152755	0.407556	FALSE	nonsig	772	*	Promoter (<=1kb)	22877	MLXIP	46
chr9	105157059	105157580	*	522	7.19329	7.0869	7.29237	-0.205466	0.15276	0.407563	TRUE	nonsig	522	*	Intron (ENST00000666856.1/112268038, intron 7 of 7)	112268038	LOC112268038	81641
chr8	24667619	24668114	*	496	4.69119	4.4472	4.89982	-0.452621	0.152763	0.407566	TRUE	nonsig	496	*	Intron (ENST00000519689.1/101929294, intron 2 of 4)	101929294	ADAM7-AS1	-119001
chr20	8207913	8208691	*	779	5.54324	5.35951	5.70619	-0.346674	0.152769	0.407575	FALSE	nonsig	779	*	Intron (ENST00000637919.1/23236, intron 2 of 32)	100874337	PLCB1-IT1	-40013
chr14	73125012	73125550	*	539	4.2825	3.98918	4.52613	-0.536948	0.152771	0.407575	FALSE	nonsig	539	*	Distal Intergenic	5663	PSEN1	-10868
chr2	144510282	144511247	*	966	5.47179	5.29028	5.63299	-0.342716	0.152775	0.407576	TRUE	nonsig	966	*	Promoter (2-3kb)	9839	ZEB2	-2862
chr3	8663539	8664180	*	642	6.21535	6.34513	6.07273	0.2724	0.152779	0.407576	FALSE	nonsig	642	*	5' UTR	51066	SSUH2	-4573
chr18	43571191	43571392	*	202	4.39643	4.12637	4.62382	-0.497448	0.152781	0.407576	FALSE	nonsig	202	*	Distal Intergenic	6860	SYT4	-293692
chr1	89708788	89709209	*	422	4.08297	3.78534	4.32958	-0.544231	0.152781	0.407576	FALSE	nonsig	422	*	Intron (ENST00000479252.1/84230, intron 2 of 3)	84230	LRRC8C	75607
chr6	134622750	134623668	*	919	5.14212	4.94148	5.31823	-0.376751	0.152782	0.407576	TRUE	nonsig	919	*	Intron (ENST00000650393.1/101928304, intron 2 of 8)	101928304	LINC03002	36168
chr10	7665625	7666965	*	1341	5.83661	5.66515	5.98984	-0.32469	0.152785	0.407578	TRUE	nonsig	1341	*	Promoter (<=1kb)	80760	ITIH5	1
chr15	91556812	91557824	*	1013	6.07637	5.92771	6.21113	-0.283421	0.152791	0.407589	TRUE	nonsig	1013	*	Intron (ENST00000555947.6/101926928, intron 2 of 2)	105370973	LOC105370973	91290
chr6	128903143	128903529	*	387	4.3428	4.06829	4.57334	-0.505051	0.1528	0.407606	FALSE	nonsig	387	*	Intron (ENST00000617695.5/3908, intron 1 of 63)	3908	LAMA2	19828
chr2	42060623	42061534	*	912	5.61709	5.44533	5.77056	-0.325225	0.152802	0.407606	FALSE	nonsig	912	*	Distal Intergenic	91461	PKDCC	5666
chrX	81286105	81286689	*	585	4.02854	3.72271	4.28073	-0.55802	0.15281	0.407622	FALSE	nonsig	585	*	Intron (ENST00000373212.6/6451, intron 3 of 3)	6451	SH3BGRL	30611
chr18	52979422	52980436	*	1015	6.5119	6.38337	6.62992	-0.246547	0.152815	0.407627	TRUE	nonsig	1015	*	Intron (ENST00000442544.7/1630, intron 5 of 28)	1630	DCC	38493
chr10	131546009	131546787	*	779	4.96579	5.1791	4.71539	0.463711	0.15282	0.407629	FALSE	nonsig	779	*	Distal Intergenic	399827	LINC01164	230615
chr6	109896499	109897384	*	886	5.41839	5.22512	5.5888	-0.363683	0.15282	0.407629	FALSE	nonsig	886	*	Distal Intergenic	2830	GPR6	-80872
chr17	62891786	62892281	*	496	4.15902	3.86189	4.40529	-0.543398	0.152834	0.407662	FALSE	nonsig	496	*	Distal Intergenic	693218	MIR633	-51934
chr11	70641470	70641694	*	225	4.21886	4.46459	3.92251	0.542084	0.152848	0.407674	FALSE	nonsig	225	*	Intron (ENST00000601538.6/22941, intron 17 of 25)	100874198	SHANK2-AS1	10376
chr5	45617874	45618948	*	1075	5.95611	5.79372	6.10206	-0.308345	0.152853	0.407674	FALSE	nonsig	1075	*	Intron (ENST00000303230.6/348980, intron 2 of 7)	348980	HCN1	26313
chr22	34687264	34687693	*	430	3.95488	3.6306	4.21948	-0.588875	0.152854	0.407674	FALSE	nonsig	430	*	Distal Intergenic	124905109	LOC124905109	206154
chr15	41510690	41511390	*	701	5.8814	5.63964	6.0884	-0.448762	0.152855	0.407674	FALSE	nonsig	701	*	Promoter (2-3kb)	4058	LTK	2406
chr7	19864321	19865116	*	796	5.72642	5.55911	5.87634	-0.317227	0.152856	0.407674	TRUE	nonsig	796	*	Distal Intergenic	105379720	LOC105379720	-46231
chr1	53590094	53591338	*	1245	6.41432	6.28477	6.53319	-0.248419	0.152856	0.407674	FALSE	nonsig	1245	*	Intron (ENST00000312233.4/148979, intron 3 of 9)	63948	DMRTB1	130118
chr6	88551902	88552482	*	581	4.71368	4.44482	4.94021	-0.495387	0.152856	0.407674	FALSE	nonsig	581	*	Distal Intergenic	105377885	LOC105377885	-108974
chr12	130523236	130523768	*	533	5.18863	4.98285	5.36868	-0.38583	0.152856	0.407674	FALSE	nonsig	533	*	Intron (ENST00000690449.1/23504, intron 2 of 22)	23504	RIMBP2	-5319
chr3	46042817	46043336	*	520	4.77803	4.98711	4.53343	0.453683	0.15286	0.407674	FALSE	nonsig	520	*	Intron (ENST00000683768.1/2829, intron 5 of 5)	2829	XCR1	-15330
chr15	83372724	83373015	*	292	4.05146	3.73242	4.31257	-0.580146	0.152861	0.407674	FALSE	nonsig	292	*	Intron (ENST00000565495.1/ENST00000565495.1, intron 1 of 1)	6457	SH3GL3	-74213
chr6	161834407	161834676	*	270	4.39854	4.63757	4.11189	0.52568	0.152864	0.407677	FALSE	nonsig	270	*	Promoter (2-3kb)	5071	PRKN	2390
chr10	123786052	123786460	*	409	4.60629	4.33189	4.83674	-0.504848	0.152874	0.407697	TRUE	nonsig	409	*	Intron (ENST00000368854.7/119587, intron 7 of 19)	105378533	LOC105378533	9382
chr2	25268271	25268743	*	473	4.18228	4.42631	3.88839	0.537915	0.152878	0.407699	FALSE	nonsig	473	*	Intron (ENST00000264709.7/1788, intron 6 of 22)	1788	DNMT3A	6777
chr7	72405525	72405778	*	254	3.87851	4.15036	3.54327	0.607091	0.152879	0.407699	FALSE	nonsig	254	*	Intron (ENST00000395275.7/83698, intron 1 of 6)	83698	CALN1	6560
chr2	224283914	224284822	*	909	6.47695	6.34136	6.60088	-0.25952	0.152881	0.4077	FALSE	nonsig	909	*	Distal Intergenic	79843	FAM124B	117172
chr18	72100615	72101089	*	475	4.05319	3.73242	4.31544	-0.583019	0.152884	0.407702	TRUE	nonsig	475	*	Distal Intergenic	102724913	LINC01899	-318334
chr11	128884650	128885321	*	672	6.08195	5.92235	6.22564	-0.303283	0.152901	0.40774	FALSE	nonsig	672	*	Distal Intergenic	3762	KCNJ5	-6035
chr17	8192042	8192648	*	607	8.55486	8.48051	8.62556	-0.145056	0.152907	0.407749	FALSE	nonsig	607	*	Promoter (1-2kb)	54785	BORCS6	-1862
chr8	851748	853470	*	1723	6.14254	5.99733	6.27446	-0.27713	0.152908	0.407749	FALSE	nonsig	1723	*	Intron (ENST00000637795.2/9228, intron 1 of 14)	9228	DLGAP2	29569
chr15	66679137	66680114	*	978	5.34934	5.15984	5.51681	-0.356966	0.152914	0.407751	FALSE	nonsig	978	*	Intron (ENST00000558797.1/102723165, intron 3 of 4)	4091	SMAD6	-22122
chr14	33490433	33491376	*	944	4.98095	4.76035	5.17224	-0.411897	0.152916	0.407751	FALSE	nonsig	944	*	Intron (ENST00000551634.6/64067, intron 3 of 10)	64067	NPAS3	-68809
chr12	22408740	22410060	*	1321	6.47573	6.34396	6.59646	-0.252507	0.152919	0.407751	TRUE	nonsig	1321	*	Promoter (<=1kb)	105369692	C2CD5-AS1	0
chr13	30318971	30319914	*	944	5.79602	5.62195	5.95133	-0.329383	0.15292	0.407751	FALSE	nonsig	944	*	Promoter (<=1kb)	100507040	LINC00427	0
chr11	27216391	27216773	*	383	4.25	3.91957	4.51867	-0.599099	0.152921	0.407751	FALSE	nonsig	383	*	Promoter (1-2kb)	103695435	BBOX1-AS1	1962
chr10	31102667	31103726	*	1060	5.37789	5.18722	5.54627	-0.359057	0.152922	0.407751	FALSE	nonsig	1060	*	Intron (ENST00000658872.1/105376481, intron 1 of 2)	105376483	LOC105376483	-30138
chr3	174872612	174873145	*	534	4.91314	4.68913	5.107	-0.417868	0.152925	0.407751	FALSE	nonsig	534	*	Intron (ENST00000434257.1/254827, intron 3 of 3)	254827	NAALADL2	8796
chr1	235971329	235972467	*	1139	6.65003	6.52258	6.76712	-0.244543	0.152939	0.407782	TRUE	nonsig	1139	*	Promoter (<=1kb)	105373212	LINC02768	0
chr5	169408273	169408618	*	346	4.35918	4.59041	4.08369	0.506726	0.152941	0.407784	FALSE	nonsig	346	*	Distal Intergenic	124901131	LOC124901131	18267
chr5	95984116	95984766	*	651	4.9611	5.15831	4.73259	0.425715	0.152952	0.407807	FALSE	nonsig	651	*	Intron (ENST00000502645.2/101929710, intron 1 of 4)	101929710	LOC101929710	22114
chr5	181111709	181112087	*	379	4.65267	4.41134	4.85936	-0.448018	0.152963	0.40783	FALSE	nonsig	379	*	Distal Intergenic	26693	OR2V1	18490
chr10	2209847	2210926	*	1080	6.64148	6.5119	6.76038	-0.248473	0.152966	0.407831	FALSE	nonsig	1080	*	Distal Intergenic	105376348	LINC02662	-20335
chr9	83183493	83184239	*	747	5.15944	4.93717	5.35199	-0.414825	0.152971	0.407836	FALSE	nonsig	747	*	Distal Intergenic	102723989	FRMD3-AS1	-35049
chr10	85936086	85936586	*	501	5.24016	5.04255	5.41394	-0.371392	0.152972	0.407836	TRUE	nonsig	501	*	Intron (ENST00000327946.12/2894, intron 4 of 15)	2894	GRID1	-322953
chr8	79620368	79621168	*	801	5.13593	4.93189	5.31465	-0.38276	0.152979	0.407848	TRUE	nonsig	801	*	Intron (ENST00000220876.12/11075, intron 1 of 4)	11075	STMN2	8633
chr13	107793914	107794420	*	507	4.49102	4.22365	4.71649	-0.492842	0.152983	0.407848	TRUE	nonsig	507	*	Intron (ENST00000375915.4/728215, intron 1 of 2)	100874375	NALF1-IT1	41031
chr2	54633944	54634382	*	439	4.72835	4.48234	4.93845	-0.456109	0.152983	0.407848	FALSE	nonsig	439	*	Intron (ENST00000356805.9/6711, intron 17 of 35)	6711	SPTBN1	-18136
chr12	131783976	131785386	*	1411	6.87431	6.75846	6.98154	-0.223075	0.152995	0.407873	FALSE	nonsig	1411	*	Promoter (<=1kb)	6433	SFSWAP	508
chr14	51370901	51371266	*	366	4.17457	3.88269	4.41723	-0.534537	0.153007	0.4079	FALSE	nonsig	366	*	Intron (ENST00000555649.1/105370495, intron 1 of 3)	283553	LINC00640	10183
chr1	210096134	210097074	*	941	5.90133	5.74485	6.0425	-0.297648	0.153018	0.407924	FALSE	nonsig	941	*	Intron (ENST00000537238.5/255928, intron 6 of 8)	255928	SYT14	75088
chr13	46386640	46388105	*	1466	8.3046	8.22826	8.37709	-0.148835	0.153026	0.407932	FALSE	nonsig	1466	*	Promoter (<=1kb)	80183	RUBCNL	0
chr12	115249460	115250526	*	1067	6.63144	6.5103	6.74319	-0.232887	0.153027	0.407932	FALSE	nonsig	1067	*	Distal Intergenic	105370002	LOC105370002	351195
chr1	35678833	35679288	*	456	4.07635	3.73938	4.34933	-0.609958	0.153028	0.407932	FALSE	nonsig	456	*	Distal Intergenic	5690	PSMB2	-37307
chr20	24203356	24204352	*	997	7.61869	7.52865	7.70343	-0.174776	0.153038	0.407951	FALSE	nonsig	997	*	Intron (ENST00000669143.1/400839, intron 4 of 4)	400839	LINC01721	3587
chr19	5635747	5636164	*	418	4.19781	3.9033	4.44228	-0.538974	0.153039	0.407951	TRUE	nonsig	418	*	Intron (ENST00000589863.5/6294, intron 2 of 18)	6294	SAFB	-5687
chr6	75348959	75350179	*	1221	6.17973	6.0382	6.30861	-0.270408	0.153053	0.407981	FALSE	nonsig	1221	*	Intron (ENST00000393004.6/27145, intron 4 of 6)	101928540	LOC101928540	-10670
chr17	40190393	40192184	*	1792	7.70641	7.6192	7.78865	-0.169448	0.153056	0.407982	FALSE	nonsig	1792	*	Promoter (<=1kb)	51195	RAPGEFL1	0
chr20	10014271	10015635	*	1365	5.83537	5.983	5.67089	0.312108	0.153058	0.407984	FALSE	nonsig	1365	*	Intron (ENST00000437504.1/101929371, intron 1 of 1)	100131208	SNAP25-AS1	11016
chr11	126303727	126304902	*	1176	9.45984	9.40555	9.51215	-0.106598	0.153064	0.407993	FALSE	nonsig	1176	*	Promoter (<=1kb)	105369557	TIRAP-AS1	0
chr6	80161552	80162038	*	487	4.44912	4.68187	4.17145	0.510426	0.153072	0.408007	TRUE	nonsig	487	*	Intron (ENST00000369760.8/594, intron 3 of 5)	594	BCKDHB	34283
chr6	23448150	23448524	*	375	4.67728	4.89361	4.42269	0.470921	0.153075	0.408007	FALSE	nonsig	375	*	Intron (ENST00000690652.2/105374976, intron 2 of 2)	102724749	LOC102724749	110405
chr9	107144607	107145603	*	997	5.36642	5.16799	5.54083	-0.372839	0.153076	0.408007	FALSE	nonsig	997	*	Distal Intergenic	340512	LOC340512	-41619
chr16	67480551	67481806	*	1256	9.86861	9.81957	9.91603	-0.0964587	0.153084	0.408018	FALSE	nonsig	1256	*	Promoter (<=1kb)	101927837	ATP6V0D1-DT	0
chr8	106406975	106408043	*	1069	5.60912	5.4313	5.76741	-0.336107	0.153084	0.408018	FALSE	nonsig	1069	*	Intron (ENST00000517566.7/55074, intron 2 of 16)	55074	OXR1	-39881
chr2	217047855	217049067	*	1213	5.34788	5.52003	5.15237	0.367662	0.153091	0.408031	TRUE	nonsig	1213	*	Intron (ENST00000695932.1/101928278, intron 3 of 11)	105373873	LOC105373873	15751
chr8	109815044	109815371	*	328	5.00751	4.78903	5.19722	-0.408187	0.153096	0.408032	FALSE	nonsig	328	*	Distal Intergenic	55638	SYBU	-123253
chr3	71057601	71057918	*	318	3.99665	3.6785	4.25715	-0.57865	0.153096	0.408032	FALSE	nonsig	318	*	Intron (ENST00000318789.11/27086, intron 7 of 20)	27086	FOXP1	6177
chr1	231800165	231800918	*	754	5.80984	5.65078	5.95309	-0.302306	0.153102	0.40804	FALSE	nonsig	754	*	3' UTR	27185	DISC1	-17987
chr11	114831864	114833098	*	1235	6.11	5.95708	6.24825	-0.291165	0.153111	0.40806	TRUE	nonsig	1235	*	Distal Intergenic	120406	NXPE2	153337
chr8	67613318	67613841	*	524	4.87944	5.07473	4.65352	0.421214	0.153118	0.408068	FALSE	nonsig	524	*	Intron (ENST00000297770.10/57094, intron 2 of 10)	57094	CPA6	132502
chrX	13086610	13087022	*	413	4.39334	4.63681	4.10027	0.536541	0.153119	0.408068	FALSE	nonsig	413	*	Distal Intergenic	171484	FAM9C	-41928
chr11	46896544	46897301	*	758	6.2772	6.13786	6.40426	-0.266408	0.153125	0.408068	FALSE	nonsig	758	*	Exon (ENST00000378623.6/4038, exon 8 of 38)	4038	LRP4	-6857
chr3	191379425	191379755	*	331	4.18915	3.8991	4.43054	-0.531445	0.153125	0.408068	FALSE	nonsig	331	*	Intron (ENST00000392456.4/152137, intron 5 of 10)	152137	CCDC50	18322
chr12	4908581	4911060	*	2480	8.93009	8.99118	8.86631	0.124868	0.153125	0.408068	FALSE	nonsig	2480	*	Promoter (<=1kb)	100507560	LOC100507560	0
chr3	7543243	7544320	*	1078	6.30345	6.15729	6.43616	-0.278873	0.153132	0.408073	FALSE	nonsig	1078	*	Intron (ENST00000467425.5/2917, intron 7 of 12)	100873937	GRM7-AS1	-7959
chr11	70500941	70501920	*	980	7.54547	7.4514	7.63378	-0.182373	0.153132	0.408073	FALSE	nonsig	980	*	Intron (ENST00000601538.6/22941, intron 20 of 25)	22941	SHANK2	-13221
chr12	25436221	25436944	*	724	5.55607	5.37625	5.71594	-0.339691	0.153136	0.408077	FALSE	nonsig	724	*	Exon (ENST00000538746.1/ENST00000538746.1, exon 1 of 1)	160492	LMNTD1	83017
chr2	219467382	219467804	*	423	4.14197	3.8435	4.38914	-0.545642	0.153137	0.408077	FALSE	nonsig	423	*	Exon (ENST00000312358.12/10290, exon 10 of 41)	10290	SPEG	-3858
chr10	126124059	126124554	*	496	4.12304	4.37082	3.82369	0.547137	0.153142	0.408083	FALSE	nonsig	496	*	Intron (ENST00000368679.8/8038, intron 5 of 22)	8038	ADAM12	-14271
chr11	133545267	133545846	*	580	4.59899	4.31273	4.83774	-0.525013	0.153149	0.408087	TRUE	nonsig	580	*	Intron (ENST00000663344.1/ENST00000663344.1, intron 1 of 1)	4978	OPCML	-12766
chr1	96235882	96236917	*	1036	6.35541	6.22275	6.47689	-0.254137	0.15315	0.408087	TRUE	nonsig	1036	*	Distal Intergenic	101928241	LINC01787	137208
chr5	163695526	163696961	*	1436	8.21975	8.13875	8.29644	-0.157692	0.15315	0.408087	FALSE	nonsig	1436	*	Distal Intergenic	27430	MAT2B	179703
chr17	46809105	46809931	*	827	5.69133	5.50811	5.85388	-0.345767	0.153152	0.408087	TRUE	nonsig	827	*	Intron (ENST00000225512.6/7473, intron 1 of 4)	7473	WNT3	8761
chr13	27782118	27782451	*	334	4.00322	3.69703	4.25567	-0.558636	0.153158	0.408092	FALSE	nonsig	334	*	Distal Intergenic	219409	GSX1	-10032
chr2	239595830	239596792	*	963	6.61914	6.73827	6.48927	0.248997	0.153159	0.408092	FALSE	nonsig	963	*	Distal Intergenic	401040	LINC02991	17529
chr19	11421675	11422776	*	1102	5.10961	5.29992	4.89032	0.409606	0.153163	0.408099	FALSE	nonsig	1102	*	Promoter (2-3kb)	57139	RGL3	-2347
chr9	107504524	107505289	*	766	5.10253	5.29332	4.8826	0.410729	0.15318	0.408134	FALSE	nonsig	766	*	Distal Intergenic	9314	KLF4	-14042
chr3	124570183	124570528	*	346	4.69395	4.44193	4.90842	-0.466491	0.153182	0.408134	TRUE	nonsig	346	*	Intron (ENST00000682506.1/8997, intron 34 of 59)	8997	KALRN	7152
chr3	15498416	15498865	*	450	4.59497	4.33143	4.81772	-0.48628	0.153183	0.408134	FALSE	nonsig	450	*	Promoter (<=1kb)	8292	COLQ	0
chr1	6208761	6210028	*	1268	9.10708	9.04083	9.17042	-0.129591	0.153192	0.408144	FALSE	nonsig	1268	*	Promoter (<=1kb)	388591	RNF207	0
chr2	25700142	25700721	*	580	5.72341	5.87387	5.55542	0.318455	0.153192	0.408144	FALSE	nonsig	580	*	Distal Intergenic	1838	DTNB	-26495
chr7	19416948	19417508	*	561	4.3328	4.03877	4.57693	-0.538158	0.153194	0.408144	TRUE	nonsig	561	*	Intron (ENST00000412563.1/105375180, intron 4 of 5)	105375180	LOC105375180	63414
chr10	57116969	57117271	*	303	4.67014	4.89288	4.40663	0.486248	0.153203	0.408163	TRUE	nonsig	303	*	Intron (ENST00000690550.1/ENST00000690550.1, intron 1 of 2)	100500834	MIR3924	187288
chr1	233135225	233135649	*	425	4.25108	3.96114	4.49238	-0.531247	0.153207	0.408163	FALSE	nonsig	425	*	Promoter (<=1kb)	80003	PCNX2	-37
chr2	145488543	145489061	*	519	4.88093	4.65518	5.07608	-0.420901	0.153208	0.408163	FALSE	nonsig	519	*	Distal Intergenic	124908059	LOC124908059	-83601
chr2	12431616	12431976	*	361	4.2328	3.93652	4.47848	-0.541958	0.153211	0.408163	FALSE	nonsig	361	*	Intron (ENST00000412294.5/100506457, intron 4 of 5)	100506457	MIR3681HG	41443
chr9	10291732	10292153	*	422	3.94283	3.58343	4.23032	-0.646896	0.153213	0.408163	FALSE	nonsig	422	*	Intron (ENST00000381196.9/5789, intron 3 of 45)	5789	PTPRD	320570
chr20	3316613	3317010	*	398	5.45185	5.261	5.62038	-0.359388	0.153214	0.408163	FALSE	nonsig	398	*	Promoter (<=1kb)	25943	DNAAF9	-523
chr5	320400	322067	*	1668	8.34307	8.26293	8.419	-0.156069	0.153228	0.408192	FALSE	nonsig	1668	*	Promoter (<=1kb)	57491	AHRR	0
chr6	162015379	162015955	*	577	4.73283	4.49689	4.93556	-0.43867	0.153229	0.408192	FALSE	nonsig	577	*	Intron (ENST00000366898.6/5071, intron 5 of 11)	5071	PRKN	-178313
chr6	82611635	82613221	*	1587	6.90796	7.02365	6.78218	0.241465	0.153233	0.408198	TRUE	nonsig	1587	*	Distal Intergenic	7162	TPBG	247391
chr15	60644841	60645126	*	286	4.03538	4.30291	3.70669	0.596221	0.153238	0.408205	FALSE	nonsig	286	*	Intron (ENST00000667845.1/ENST00000667845.1, intron 1 of 3)	105370846	LOC105370846	10338
chr17	70177532	70177982	*	451	4.51354	4.25517	4.73259	-0.477412	0.153241	0.408205	FALSE	nonsig	451	*	3' UTR	3759	KCNJ2	8000
chr7	82700622	82701214	*	593	5.2435	5.04587	5.41729	-0.37142	0.153244	0.408205	FALSE	nonsig	593	*	Distal Intergenic	27445	PCLO	121376
chr6	129583504	129584470	*	967	5.94518	5.79193	6.08369	-0.291759	0.153247	0.408205	FALSE	nonsig	967	*	Exon (ENST00000368149.3/93663, exon 13 of 15)	102723409	LOC102723409	-7457
chr10	98134288	98135285	*	998	8.37635	8.30314	8.44603	-0.142884	0.153248	0.408205	FALSE	nonsig	998	*	Promoter (<=1kb)	27291	R3HCC1L	0
chr4	101986013	101986641	*	629	5.93635	5.76705	6.08785	-0.320805	0.15325	0.408205	FALSE	nonsig	629	*	Intron (ENST00000504592.5/55024, intron 11 of 20)	55024	BANK1	4150
chr1	116030017	116030282	*	266	4.03811	3.72699	4.29389	-0.5669	0.153252	0.408205	FALSE	nonsig	266	*	Promoter (2-3kb)	55356	SLC22A15	-2395
chr17	29096203	29096597	*	395	3.85189	3.52213	4.12013	-0.598001	0.153258	0.408216	TRUE	nonsig	395	*	Promoter (1-2kb)	399687	MYO18A	1283
chr11	47997665	47998004	*	340	4.14108	3.84131	4.38915	-0.547839	0.153263	0.408222	FALSE	nonsig	340	*	Intron (ENST00000698881.1/5795, intron 1 of 24)	5795	PTPRJ	16938
chr1	77026078	77026668	*	591	4.97595	4.73266	5.18407	-0.451412	0.153265	0.408222	TRUE	nonsig	591	*	Intron (ENST00000318803.6/81849, intron 2 of 4)	81849	ST6GALNAC5	30621
chr8	90791264	90792379	*	1116	7.27423	7.1653	7.37551	-0.210216	0.153271	0.408234	FALSE	nonsig	1116	*	Promoter (<=1kb)	105375633	LOC105375633	0
chr12	13379835	13380107	*	273	3.9495	4.21658	3.6215	0.595076	0.153274	0.408236	FALSE	nonsig	273	*	Intron (ENST00000532841.5/283422, intron 1 of 1)	283422	LINC01559	-3124
chr5	121086569	121087119	*	551	4.84612	4.61466	5.04553	-0.430865	0.15328	0.408237	FALSE	nonsig	551	*	Distal Intergenic	102467226	LOC102467226	-226789
chr17	79131804	79132391	*	588	5.61479	5.4454	5.76636	-0.32096	0.153281	0.408237	FALSE	nonsig	588	*	Intron (ENST00000583458.5/146713, intron 3 of 13)	146713	RBFOX3	-16224
chr8	26624909	26625741	*	833	6.78232	6.66698	6.88911	-0.222133	0.153281	0.408237	FALSE	nonsig	833	*	Promoter (1-2kb)	1808	DPYSL2	1060
chr8	15965161	15966276	*	1116	5.68644	5.51815	5.83714	-0.318982	0.153286	0.408244	FALSE	nonsig	1116	*	Exon (ENST00000664439.1/ENST00000664439.1, exon 2 of 5)	4481	MSR1	197975
chr4	117747167	117747946	*	780	5.70663	5.87149	5.52048	0.351016	0.153289	0.408245	TRUE	nonsig	780	*	Distal Intergenic	105377391	LINC02264	-86199
chr19	4744697	4745294	*	598	7.23602	7.33263	7.13248	0.200152	0.153295	0.408255	TRUE	nonsig	598	*	Distal Intergenic	91039	DPP9	-20024
chr16	21598806	21599912	*	1107	9.35244	9.28432	9.4175	-0.133182	0.153299	0.408257	FALSE	nonsig	1107	*	Promoter (<=1kb)	51108	METTL9	0
chr11	126282240	126283960	*	1721	9.05056	8.9847	9.11355	-0.128858	0.1533	0.408257	FALSE	nonsig	1721	*	Promoter (<=1kb)	114609	TIRAP	0
chr5	149771475	149772306	*	832	5.92063	5.76047	6.06478	-0.304316	0.153302	0.408257	FALSE	nonsig	832	*	Promoter (<=1kb)	133522	PPARGC1B	0
chr9	135399140	135399613	*	474	4.28811	4.52499	4.00456	0.520425	0.153306	0.408262	FALSE	nonsig	474	*	Distal Intergenic	157927	LINC02907	55891
chr7	4681780	4682381	*	602	7.05114	6.92567	7.16656	-0.240898	0.153329	0.408316	FALSE	nonsig	602	*	Promoter (<=1kb)	221937	FOXK1	0
chr10	77390527	77391142	*	616	5.32981	5.14172	5.49619	-0.354479	0.153331	0.408316	FALSE	nonsig	616	*	Intron (ENST00000604624.6/3778, intron 1 of 27)	3778	KCNMA1	12771
chr1	175433582	175434230	*	649	4.63058	4.38602	4.83964	-0.453622	0.153333	0.408316	FALSE	nonsig	649	*	Intron (ENST00000367674.7/7143, intron 2 of 22)	7143	TNR	-26868
chr2	192535896	192537401	*	1506	5.53158	5.35534	5.68861	-0.333271	0.153357	0.408365	TRUE	nonsig	1506	*	Distal Intergenic	64002	PCGEM1	-212444
chr8	139924805	139925209	*	405	4.66158	4.87525	4.41067	0.464588	0.153358	0.408365	FALSE	nonsig	405	*	Intron (ENST00000438773.4/83696, intron 19 of 22)	100507249	C8orf17	-5963
chr5	12430722	12430992	*	271	4.17225	4.42257	3.86918	0.553399	0.153359	0.408365	FALSE	nonsig	271	*	Distal Intergenic	105374655	LOC105374655	143645
chr7	18501852	18502398	*	547	4.56135	4.29813	4.78388	-0.485755	0.15336	0.408365	FALSE	nonsig	547	*	Promoter (<=1kb)	9734	HDAC9	-210
chr10	28837967	28838476	*	510	4.76977	4.53418	4.97224	-0.438063	0.153369	0.408381	FALSE	nonsig	510	*	Intron (ENST00000646289.1/101929218, intron 1 of 7)	283080	C10orf126	-7932
chr7	55279674	55280543	*	870	7.214	7.1144	7.30716	-0.192768	0.153371	0.408381	TRUE	nonsig	870	*	Distal Intergenic	102725541	ELDR	-24039
chr18	45512448	45513032	*	585	4.9999	5.19079	4.77984	0.410948	0.153374	0.408385	TRUE	nonsig	585	*	Intron (ENST00000586448.5/8170, intron 2 of 20)	101927980	SLC14A2-AS1	-8624
chr7	94275905	94276615	*	711	5.01611	4.80283	5.20189	-0.399053	0.153378	0.408388	FALSE	nonsig	711	*	Distal Intergenic	107986821	LOC107986821	-34523
chr3	107676368	107677463	*	1096	6.66544	6.54571	6.77599	-0.230283	0.15339	0.408404	TRUE	nonsig	1096	*	Promoter (1-2kb)	56987	BBX	1563
chr5	143712689	143713791	*	1103	6.22767	6.35753	6.08495	0.27257	0.15339	0.408404	TRUE	nonsig	1103	*	Intron (ENST00000503323.1/105378210, intron 4 of 4)	100846991	MIR5197	32829
chr4	8580215	8581432	*	1218	7.02817	6.92109	7.12785	-0.206752	0.15339	0.408404	FALSE	nonsig	1218	*	Promoter (<=1kb)	27201	GPR78	0
chr3	107969586	107970805	*	1220	6.07474	5.92645	6.2092	-0.28275	0.153393	0.408406	FALSE	nonsig	1220	*	Distal Intergenic	285205	LINC00636	41864
chr8	40974193	40974524	*	332	3.90408	3.56602	4.17777	-0.611749	0.1534	0.408409	FALSE	nonsig	332	*	Distal Intergenic	79698	ZMAT4	-76360
chr13	97311811	97312313	*	503	5.10999	4.90309	5.29091	-0.387812	0.153401	0.408409	FALSE	nonsig	503	*	Intron (ENST00000397601.5/10150, intron 2 of 6)	101927385	LOC101927385	-16411
chr2	227106835	227107709	*	875	6.78304	6.66236	6.8944	-0.232041	0.153403	0.408409	FALSE	nonsig	875	*	Intron (ENST00000396625.5/1286, intron 12 of 47)	1286	COL4A4	39863
chr7	54398862	54399332	*	471	4.68877	4.44266	4.89896	-0.456298	0.153403	0.408409	TRUE	nonsig	471	*	Intron (ENST00000659445.1/102723605, intron 3 of 3)	102723605	LINC01445	51836
chr13	99282971	99283633	*	663	4.55196	4.30004	4.76636	-0.466318	0.153409	0.408415	FALSE	nonsig	663	*	Intron (ENST00000355700.9/337867, intron 2 of 4)	2841	GPR18	-21227
chr6	167487716	167488052	*	337	3.89218	3.53599	4.17761	-0.641619	0.153413	0.408415	FALSE	nonsig	337	*	Distal Intergenic	6953	TCP10L3	-103206
chr6	46606433	46606774	*	342	4.73304	4.48466	4.94488	-0.460212	0.153414	0.408415	FALSE	nonsig	342	*	Intron (ENST00000275016.3/51302, intron 7 of 11)	51302	CYP39A1	-19290
chr2	123532961	123533316	*	356	3.91966	3.58643	4.19019	-0.603759	0.153416	0.408415	FALSE	nonsig	356	*	Distal Intergenic	107985818	LINC01826	-459480
chr16	66850938	66851646	*	709	4.79252	5.00052	4.54939	0.451128	0.153417	0.408415	FALSE	nonsig	709	*	Promoter (1-2kb)	124903699	LOC124903699	1802
chr15	80875234	80876316	*	1083	7.29871	7.39602	7.19435	0.201664	0.153419	0.408415	FALSE	nonsig	1083	*	Intron (ENST00000220244.7/57214, intron 2 of 28)	693132	MIR549A	-33161
chr2	241443626	241444425	*	800	5.08692	4.85315	5.28805	-0.434902	0.153422	0.408419	FALSE	nonsig	800	*	3' UTR	9855	FARP2	9396
chr14	22414988	22415501	*	514	5.60518	5.775	5.41267	0.362332	0.153425	0.408419	TRUE	nonsig	514	*	Exon (ENST00000555460.3/ENST00000555460.3, exon 1 of 3)	105370401	TRD-AS1	12337
chr9	34637081	34638465	*	1385	9.86088	9.80405	9.91555	-0.111494	0.153429	0.408424	FALSE	nonsig	1385	*	Promoter (<=1kb)	10280	SIGMAR1	0
chr9	33473362	33474490	*	1129	9.22808	9.16796	9.28579	-0.117828	0.153433	0.40843	FALSE	nonsig	1129	*	Promoter (<=1kb)	65083	NOL6	0
chr8	124179082	124180019	*	938	6.01667	6.1561	5.86232	0.293782	0.153436	0.408431	FALSE	nonsig	938	*	Distal Intergenic	157376	FER1L6-AS2	-7560
chr2	219650284	219651107	*	824	5.21186	5.0159	5.38437	-0.368466	0.153447	0.408456	FALSE	nonsig	824	*	Distal Intergenic	6508	SLC4A3	16938
chr4	48024606	48026137	*	1532	7.26552	7.16678	7.35793	-0.191149	0.153463	0.408479	FALSE	nonsig	1532	*	Promoter (<=1kb)	152519	NIPAL1	0
chr9	110087686	110088324	*	639	4.80068	5.01385	4.55047	0.463377	0.153464	0.408479	FALSE	nonsig	639	*	Promoter (1-2kb)	445815	PALM2AKAP2	-1873
chr7	99137217	99137991	*	775	7.08767	6.97901	7.18871	-0.209692	0.153466	0.408479	FALSE	nonsig	775	*	Intron (ENST00000361368.7/57154, intron 1 of 17)	57154	SMURF1	6028
chr16	58062440	58063865	*	1426	5.66817	5.48812	5.82822	-0.340096	0.153468	0.408479	FALSE	nonsig	1426	*	Distal Intergenic	4324	MMP15	22275
chr7	96464233	96464524	*	292	4.16292	3.86166	4.41201	-0.55035	0.153468	0.408479	FALSE	nonsig	292	*	Distal Intergenic	7979	SEM1	31818
chr6	155248081	155248688	*	608	6.08889	5.92051	6.23965	-0.319141	0.153469	0.408479	FALSE	nonsig	608	*	Exon (ENST00000461783.7/26230, exon 22 of 29)	26230	TIAM2	-4231
chr7	67550672	67551593	*	922	6.30822	6.17144	6.43315	-0.26171	0.153476	0.40849	FALSE	nonsig	922	*	Distal Intergenic	101929736	LINC01372	214696
chr2	3282244	3283483	*	1240	7.12339	7.01955	7.22026	-0.200712	0.153478	0.40849	FALSE	nonsig	1240	*	Promoter (<=1kb)	7260	EIPR1	0
chr7	70696271	70696611	*	341	5.28165	5.0716	5.46496	-0.39336	0.15349	0.408512	FALSE	nonsig	341	*	Promoter (1-2kb)	26053	AUTS2	1398
chr1	58783098	58785641	*	2544	10.5945	10.553	10.6348	-0.0818524	0.15349	0.408512	FALSE	nonsig	2544	*	Promoter (<=1kb)	100131060	JUN-DT	0
chr5	51388430	51389376	*	947	6.25337	6.10681	6.38641	-0.279608	0.153497	0.408523	FALSE	nonsig	947	*	Promoter (2-3kb)	3670	ISL1	2226
chrX	40093731	40095644	*	1914	8.21066	8.13346	8.28393	-0.150465	0.153504	0.408533	FALSE	nonsig	1914	*	Promoter (<=1kb)	54880	BCOR	548
chr10	70684886	70685749	*	864	6.4635	6.58336	6.33277	0.250584	0.153505	0.408533	FALSE	nonsig	864	*	Intron (ENST00000373207.2/140766, intron 2 of 21)	140766	ADAMTS14	12083
chr13	113415875	113416725	*	851	5.82272	5.96644	5.66308	0.303354	0.153509	0.408538	FALSE	nonsig	851	*	Intron (ENST00000612156.3/113622, intron 7 of 7)	113622	ADPRHL1	-4900
chr11	60130203	60130979	*	777	7.35694	7.25988	7.44789	-0.188011	0.15352	0.408562	TRUE	nonsig	777	*	Distal Intergenic	105369319	LINC02705	29843
chr1	9225495	9225852	*	358	4.08193	3.77654	4.33383	-0.557295	0.153523	0.408563	FALSE	nonsig	358	*	Distal Intergenic	9563	H6PD	-8922
chr12	127144690	127145427	*	738	5.1762	4.97143	5.35549	-0.384058	0.153535	0.408588	FALSE	nonsig	738	*	Promoter (<=1kb)	107984450	LOC107984450	562
chr7	18132918	18134153	*	1236	5.9643	5.81355	6.10077	-0.287223	0.153537	0.408588	FALSE	nonsig	1236	*	Intron (ENST00000417496.6/9734, intron 1 of 12)	100302140	MIR1302-6	-5609
chr14	101090946	101091376	*	431	4.38887	4.62463	4.10691	0.517716	0.153542	0.408595	FALSE	nonsig	431	*	Distal Intergenic	105370670	LOC105370670	-13036
chr1	84077376	84078911	*	1536	9.3098	9.19039	9.42008	-0.229687	0.153544	0.408595	FALSE	nonsig	1536	*	Promoter (<=1kb)	5567	PRKACB	0
chr6	156787833	156788060	*	228	4.36947	4.08727	4.60539	-0.518119	0.153554	0.408613	FALSE	nonsig	228	*	Intron (ENST00000346085.10/57492, intron 2 of 20)	100616154	MIR4466	-8102
chr1	230814710	230816113	*	1404	6.10823	6.24075	5.96229	0.27846	0.153555	0.408613	TRUE	nonsig	1404	*	Distal Intergenic	183	AGT	-19218
chr3	88897557	88898082	*	526	4.33335	4.03991	4.57707	-0.537159	0.15356	0.408622	FALSE	nonsig	526	*	Distal Intergenic	2042	EPHA3	-209539
chr7	77985845	77986803	*	959	5.44462	5.26158	5.60703	-0.345455	0.153563	0.408623	FALSE	nonsig	959	*	Distal Intergenic	105375368	DDX3ILA1	-3581
chr12	77847171	77848396	*	1226	5.31144	5.11921	5.48105	-0.361845	0.153567	0.408628	FALSE	nonsig	1226	*	Intron (ENST00000550042.2/89795, intron 2 of 8)	89795	NAV3	15882
chr17	12407494	12408615	*	1122	6.35646	6.21854	6.48234	-0.263794	0.153578	0.40865	FALSE	nonsig	1122	*	Distal Intergenic	284034	LINC00670	-141149
chr12	99061141	99061687	*	547	4.58748	4.29779	4.82861	-0.530825	0.15358	0.40865	FALSE	nonsig	547	*	Intron (ENST00000549558.6/56899, intron 2 of 10)	56899	ANKS1B	-7837
chr7	155358192	155359128	*	937	6.02533	5.87148	6.16433	-0.292847	0.153584	0.408654	FALSE	nonsig	937	*	Exon (ENST00000378120.5/338436, exon 6 of 6)	338436	BLACE	8806
chr10	101112672	101113022	*	351	3.87283	3.54046	4.14278	-0.602313	0.153589	0.408661	FALSE	nonsig	351	*	Intron (ENST00000445873.5/100038246, intron 2 of 2)	100038246	TLX1NB	18104
chr15	64226958	64227423	*	466	4.76069	4.4952	4.98483	-0.489634	0.153591	0.408661	FALSE	nonsig	466	*	Intron (ENST00000303052.13/53944, intron 4 of 11)	53944	CSNK1G1	-22033
chr11	117076922	117078552	*	1631	7.13744	7.03491	7.23317	-0.198264	0.1536	0.408677	TRUE	nonsig	1631	*	Intron (ENST00000445177.6/23387, intron 1 of 24)	23387	SIK3	19719
chr4	47733195	47733927	*	733	4.70321	4.91844	4.45014	0.468296	0.153602	0.408677	FALSE	nonsig	733	*	Intron (ENST00000610355.4/10699, intron 4 of 19)	10699	CORIN	56333
chr6	53811110	53811914	*	805	5.2799	5.07933	5.45595	-0.376616	0.153603	0.408677	FALSE	nonsig	805	*	Intron (ENST00000487251.5/55227, intron 2 of 10)	55227	LRRC1	16020
chr6	122288543	122288816	*	274	3.85102	3.51993	4.12013	-0.600194	0.153609	0.408685	FALSE	nonsig	274	*	Distal Intergenic	3298	HSF2	-110735
chr3	194550267	194551103	*	837	5.80779	5.64449	5.95447	-0.309989	0.153611	0.408685	FALSE	nonsig	837	*	Distal Intergenic	100507297	TMEM44-AS1	-32888
chr6	53615731	53616248	*	518	4.67269	4.88385	4.42523	0.458622	0.153614	0.408688	FALSE	nonsig	518	*	Promoter (<=1kb)	101927171	LINC01564	-223
chrY	15359184	15359559	*	376	4.04128	3.72212	4.30246	-0.58034	0.153635	0.408734	TRUE	nonsig	376	*	Intron (ENST00000421058.1/ENST00000421058.1, intron 2 of 2)	100874056	NLGN4Y-AS1	-555151
chr7	133293577	133294822	*	1246	5.89772	5.74159	6.03859	-0.296994	0.153636	0.408734	FALSE	nonsig	1246	*	Promoter (2-3kb)	102465139	MIR6133	2696
chr5	167428958	167429412	*	455	3.90864	3.56814	4.18392	-0.615772	0.15364	0.408739	FALSE	nonsig	455	*	Intron (ENST00000518659.6/57451, intron 4 of 30)	57451	TENM2	-144247
chr6	16454314	16455207	*	894	5.40515	5.22004	5.5692	-0.349159	0.153644	0.408745	FALSE	nonsig	894	*	Intron (ENST00000244769.8/6310, intron 7 of 8)	127903862	LOC127903862	-125883
chr16	87815635	87815878	*	244	3.97087	3.65225	4.23168	-0.57943	0.153647	0.408747	FALSE	nonsig	244	*	Distal Intergenic	102465464	MIR6775	18782
chr7	126138671	126139100	*	430	4.66923	4.41863	4.88268	-0.464053	0.15365	0.408749	FALSE	nonsig	430	*	Distal Intergenic	2918	GRM8	308088
chr2	24452934	24453563	*	630	4.5186	4.74731	4.24667	0.500635	0.153654	0.408749	TRUE	nonsig	630	*	Distal Intergenic	8648	NCOA1	-37691
chr11	105852391	105853099	*	709	4.45886	4.19092	4.68474	-0.493819	0.153656	0.408749	TRUE	nonsig	709	*	Intron (ENST00000706777.1/2893, intron 4 of 16)	2893	GRIA4	9608
chr2	170700131	170700933	*	803	5.88766	5.72766	6.03167	-0.304	0.153658	0.408749	FALSE	nonsig	803	*	Exon (ENST00000662274.1/101926913, exon 6 of 6)	100130256	LOC100130256	-4757
chr16	391752	392178	*	427	5.42922	5.59591	5.24071	0.355203	0.153659	0.408749	FALSE	nonsig	427	*	Exon (ENST00000412293.5/100134368, exon 3 of 3)	4833	NME4	-4547
chr12	110233305	110234500	*	1196	5.79117	5.61985	5.9443	-0.324449	0.153669	0.408767	TRUE	nonsig	1196	*	Distal Intergenic	28981	IFT81	29970
chr15	75785968	75786615	*	648	4.74073	4.9479	4.49873	0.449171	0.15367	0.408767	FALSE	nonsig	648	*	Exon (ENST00000566174.1/441728, exon 15 of 18)	441728	GOLGA6EP	10374
chr3	124063652	124064385	*	734	5.41398	5.22483	5.58118	-0.356348	0.153674	0.408772	FALSE	nonsig	734	*	Intron (ENST00000682506.1/8997, intron 1 of 59)	8997	KALRN	-12932
chr2	216307007	216307354	*	348	4.87833	4.63881	5.08369	-0.444879	0.15368	0.408782	FALSE	nonsig	348	*	Intron (ENST00000452736.1/107985983, intron 1 of 2)	107985983	LOC107985983	3682
chr7	91149564	91150056	*	493	4.32401	4.04317	4.559	-0.515832	0.15369	0.408801	FALSE	nonsig	493	*	Intron (ENST00000380050.8/5218, intron 14 of 14)	8321	FZD1	-114377
chr5	135178643	135179830	*	1188	5.19198	5.37645	4.98042	0.396028	0.153694	0.408806	FALSE	nonsig	1188	*	Intron (ENST00000624272.3/100996485, intron 3 of 5)	100996485	PITX1-AS1	50488
chr15	31867771	31868086	*	316	5.89193	5.73075	6.0369	-0.306151	0.153697	0.408809	FALSE	nonsig	316	*	Promoter (2-3kb)	161725	OTUD7A	2492
chr3	89146100	89146393	*	294	5.18176	5.36329	4.97405	0.389242	0.153701	0.408814	FALSE	nonsig	294	*	Intron (ENST00000336596.7/2042, intron 2 of 16)	2042	EPHA3	38424
chr8	100526889	100527271	*	383	5.07217	4.85201	5.26314	-0.411123	0.153714	0.408838	FALSE	nonsig	383	*	Intron (ENST00000520552.5/157567, intron 4 of 5)	157567	ANKRD46	6054
chr8	92802959	92804781	*	1823	6.17495	6.02812	6.3082	-0.280084	0.153715	0.408838	TRUE	nonsig	1823	*	Intron (ENST00000664548.1/ENST00000664548.1, intron 2 of 3)	441369	FLJ46284	-37381
chr10	49783747	49785425	*	1679	8.14627	8.06687	8.22152	-0.154643	0.153718	0.40884	FALSE	nonsig	1679	*	Distal Intergenic	55753	OGDHL	-21368
chr2	149413404	149413901	*	498	5.10532	5.29385	4.88839	0.405458	0.15372	0.40884	FALSE	nonsig	498	*	Intron (ENST00000409381.5/130574, intron 1 of 4)	130574	LYPD6	45692
chr2	202054498	202055058	*	561	4.9391	4.70734	5.13873	-0.431388	0.153722	0.40884	FALSE	nonsig	561	*	Distal Intergenic	100652824	KIAA2012	-18197
chr2	204293811	204294948	*	1138	5.87841	6.0227	5.71806	0.30464	0.153728	0.408849	FALSE	nonsig	1138	*	Distal Intergenic	124906115	LOC124906115	-58829
chr22	46775561	46775970	*	410	4.64284	4.39074	4.85738	-0.466641	0.153731	0.408854	FALSE	nonsig	410	*	Promoter (1-2kb)	25771	TBC1D22A	1634
chr14	89503675	89504570	*	896	5.94777	5.79003	6.08995	-0.299923	0.153743	0.408879	FALSE	nonsig	896	*	Intron (ENST00000345097.8/1112, intron 1 of 6)	1112	FOXN3	-9490
chr8	56445487	56446742	*	1256	6.34865	6.21518	6.47081	-0.255632	0.153746	0.40888	FALSE	nonsig	1256	*	Promoter (<=1kb)	5179	PENK	0
chr8	102789023	102789533	*	511	4.6477	4.40631	4.85443	-0.448117	0.153753	0.408889	FALSE	nonsig	511	*	Distal Intergenic	401472	GASAL1	-15984
chr6	36873721	36875529	*	1809	8.96396	8.89889	9.02622	-0.127331	0.153754	0.408889	FALSE	nonsig	1809	*	Promoter (<=1kb)	51645	PPIL1	0
chr10	7545983	7547637	*	1655	6.79038	6.6671	6.90396	-0.236857	0.153768	0.408923	TRUE	nonsig	1655	*	Distal Intergenic	105376390	LOC105376390	12776
chr11	74324451	74325031	*	581	4.21805	4.45803	3.93003	0.527997	0.15378	0.408947	FALSE	nonsig	581	*	Exon (ENST00000502071.2/101928580, exon 7 of 7)	283208	P4HA3	-12811
chr5	127957052	127957561	*	510	5.59244	5.75602	5.4079	0.34812	0.153784	0.408947	FALSE	nonsig	510	*	Intron (ENST00000499346.7/644873, intron 2 of 3)	728586	CCDC192	21809
chr20	42675664	42675996	*	333	4.01971	3.69643	4.28365	-0.587225	0.153787	0.408947	FALSE	nonsig	333	*	Intron (ENST00000356100.6/11122, intron 7 of 30)	101927159	LOC101927159	-9408
chr14	52905650	52906412	*	763	4.92972	5.12768	4.70021	0.427471	0.153789	0.408947	FALSE	nonsig	763	*	Intron (ENST00000654071.1/105370500, intron 2 of 3)	10979	FERMT2	-12317
chr17	44159591	44160019	*	429	4.38763	4.61555	4.11683	0.498717	0.15379	0.408947	FALSE	nonsig	429	*	Intron (ENST00000319977.8/78995, intron 9 of 9)	78995	HROB	5231
chr11	126799995	126800988	*	994	6.75104	6.62992	6.86278	-0.23286	0.153792	0.408947	TRUE	nonsig	994	*	Intron (ENST00000525144.7/84623, intron 1 of 16)	105369559	LOC105369559	139671
chr17	40331719	40332603	*	885	5.41266	5.22869	5.5758	-0.34711	0.153793	0.408947	FALSE	nonsig	885	*	Intron (ENST00000254066.10/5914, intron 2 of 8)	5914	RARA	8728
chr5	133848906	133849846	*	941	5.69381	5.52294	5.84656	-0.323617	0.153807	0.408978	TRUE	nonsig	941	*	Distal Intergenic	105664404	WSPAR	-63831
chr18	78771696	78772620	*	925	5.32137	5.49231	5.12742	0.364892	0.153812	0.408987	FALSE	nonsig	925	*	Distal Intergenic	105372224	LOC105372224	146373
chr11	76680473	76681438	*	966	7.06334	6.95198	7.16672	-0.214746	0.153817	0.408993	FALSE	nonsig	966	*	Intron (ENST00000533588.1/ENST00000533588.1, intron 1 of 2)	2615	LRRC32	-9726
chr6	106910648	106910956	*	309	4.12291	4.3706	3.82368	0.546919	0.153819	0.408993	FALSE	nonsig	309	*	Distal Intergenic	100133941	CD24	63083
chr2	202848866	202849924	*	1059	5.30686	5.11449	5.47657	-0.362073	0.153827	0.409008	FALSE	nonsig	1059	*	Intron (ENST00000617388.4/130026, intron 1 of 12)	130026	ICA1L	-19632
chr7	110421939	110422423	*	485	4.48713	4.23112	4.70449	-0.473365	0.153834	0.409015	FALSE	nonsig	485	*	Intron (ENST00000667232.1/105375451, intron 4 of 7)	105375451	LOC105375451	66653
chr16	466222	467158	*	937	5.54179	5.36181	5.7018	-0.339992	0.153835	0.409015	FALSE	nonsig	937	*	Intron (ENST00000262305.9/9727, intron 2 of 13)	9727	RAB11FIP3	-7692
chr5	157919129	157919726	*	598	4.44809	4.16628	4.68374	-0.517459	0.153836	0.409015	FALSE	nonsig	598	*	Distal Intergenic	9685	CLINT1	-59984
chr9	129834828	129836073	*	1246	9.69652	9.6324	9.75791	-0.125506	0.153843	0.409023	FALSE	nonsig	1246	*	Promoter (<=1kb)	51759	C9orf78	0
chr6	42401881	42402738	*	858	6.09192	6.22842	5.94114	0.287271	0.153844	0.409023	TRUE	nonsig	858	*	Intron (ENST00000695948.1/55809, intron 2 of 17)	55809	TRERF1	48523
chr15	60787996	60789419	*	1424	6.71236	6.59383	6.82189	-0.228052	0.153848	0.409028	TRUE	nonsig	1424	*	Intron (ENST00000335670.11/6095, intron 1 of 10)	105370844	LOC105370844	23256
chr11	80254854	80255232	*	379	4.42317	4.14264	4.65793	-0.515297	0.153854	0.409034	FALSE	nonsig	379	*	Distal Intergenic	101928944	LINC02720	507594
chr5	24652399	24652805	*	407	4.4671	4.70372	4.1839	0.519819	0.153857	0.409034	FALSE	nonsig	407	*	Distal Intergenic	1008	CDH10	-7421
chr22	36363004	36364164	*	1161	5.53214	5.35389	5.69078	-0.336892	0.153857	0.409034	FALSE	nonsig	1161	*	Promoter (<=1kb)	4627	MYH9	947
chr12	61701540	61701966	*	427	4.15679	3.86036	4.40258	-0.542215	0.153863	0.40904	FALSE	nonsig	427	*	Promoter (<=1kb)	105369793	LOC105369793	805
chr12	131665880	131666412	*	533	4.79492	4.54834	5.00544	-0.457094	0.153863	0.40904	FALSE	nonsig	533	*	Distal Intergenic	105370085	LINC02414	-4057
chr3	137477676	137478388	*	713	5.07353	4.71936	5.35766	-0.638302	0.153869	0.40905	FALSE	nonsig	713	*	Distal Intergenic	8403	SOX14	-285927
chr8	11796914	11797326	*	413	4.15559	4.40259	3.85738	0.545204	0.153874	0.409051	FALSE	nonsig	413	*	Promoter (1-2kb)	2222	FDFT1	1341
chr6	17497472	17497949	*	478	4.28667	4.52253	4.00456	0.517965	0.153874	0.409051	FALSE	nonsig	478	*	Intron (ENST00000229922.7/10486, intron 4 of 12)	102724591	LOC102724591	101109
chr13	25136178	25136405	*	228	3.91695	3.59595	4.17936	-0.583404	0.153878	0.409054	FALSE	nonsig	228	*	Distal Intergenic	102723318	LINC01053	-32564
chr3	42198553	42198956	*	404	3.8391	4.11925	3.49112	0.628137	0.153883	0.409063	FALSE	nonsig	404	*	Intron (ENST00000673621.2/22906, intron 11 of 16)	22906	TRAK1	5476
chr10	69253268	69253899	*	632	4.86544	4.64153	5.05922	-0.417685	0.153892	0.40908	FALSE	nonsig	632	*	Intron (ENST00000354624.6/80201, intron 12 of 17)	80201	HKDC1	-4972
chr15	58226276	58226475	*	200	3.94582	3.62157	4.2104	-0.588832	0.153906	0.409112	FALSE	nonsig	200	*	Intron (ENST00000558231.5/8854, intron 1 of 12)	8854	ALDH1A2	52788
chr17	4164041	4164305	*	265	4.28117	4.53308	3.97577	0.557312	0.15391	0.409116	FALSE	nonsig	265	*	3' UTR	51479	ANKFY1	6556
chr18	50307235	50308462	*	1228	7.90775	7.82351	7.98734	-0.163829	0.153922	0.409132	FALSE	nonsig	1228	*	Intron (ENST00000586227.1/ENST00000586227.1, intron 1 of 1)	30827	CXXC1	-19396
chr17	79991260	79992950	*	1691	8.67072	8.6006	8.73759	-0.136985	0.15393	0.409132	FALSE	nonsig	1691	*	Promoter (<=1kb)	125058	TBC1D16	0
chr16	81384055	81384367	*	313	4.06639	3.73996	4.33242	-0.592455	0.153932	0.409132	FALSE	nonsig	313	*	Promoter (<=1kb)	100616150	MIR4720	-651
chr6	12097653	12098653	*	1001	5.76963	5.92231	5.59885	0.323459	0.153932	0.409132	TRUE	nonsig	1001	*	Intron (ENST00000491710.6/3096, intron 3 of 8)	3096	HIVEP1	36795
chr1	7024925	7025698	*	774	6.36691	6.23092	6.49119	-0.260271	0.153937	0.409132	FALSE	nonsig	774	*	Intron (ENST00000303635.12/23261, intron 3 of 22)	127138864	CAMTA1-AS3	-10646
chr10	34890911	34891668	*	758	3.92402	3.57118	4.2073	-0.636122	0.153938	0.409132	FALSE	nonsig	758	*	Distal Intergenic	100505601	PARD3-DT	75144
chr2	234716777	234718262	*	1486	6.17925	6.3106	6.03472	0.275885	0.153943	0.409132	FALSE	nonsig	1486	*	Exon (ENST00000629370.1/106144537, exon 3 of 3)	106144537	LINC01173	34109
chr15	35585188	35586018	*	831	4.38613	4.61298	4.11684	0.496148	0.153944	0.409132	FALSE	nonsig	831	*	Intron (ENST00000501169.3/100507466, intron 1 of 2)	100507466	DPH6-DT	38805
chr18	64188523	64188840	*	318	4.17534	3.87874	4.42124	-0.542501	0.153945	0.409132	FALSE	nonsig	318	*	Intron (ENST00000589376.1/284294, intron 2 of 9)	221241	LINC00305	-39435
chr9	130578797	130580129	*	1333	8.38233	8.29867	8.4614	-0.162725	0.153945	0.409132	FALSE	nonsig	1333	*	Promoter (<=1kb)	124902286	LOC124902286	0
chr22	42905235	42905507	*	273	4.75968	4.52513	4.96137	-0.436246	0.153947	0.409132	FALSE	nonsig	273	*	Intron (ENST00000337959.8/11252, intron 2 of 9)	11252	PACSIN2	6650
chr11	117744485	117744919	*	435	4.35848	4.60328	4.06349	0.539788	0.153947	0.409132	FALSE	nonsig	435	*	Intron (ENST00000651296.2/57453, intron 3 of 32)	57453	DSCAML1	52172
chr18	31611975	31612356	*	382	4.64852	4.39216	4.86612	-0.473967	0.153948	0.409132	FALSE	nonsig	382	*	Distal Intergenic	7276	TTR	20098
chr3	175336557	175336876	*	320	4.09216	3.77504	4.35199	-0.576948	0.153949	0.409132	FALSE	nonsig	320	*	Intron (ENST00000454872.6/254827, intron 5 of 13)	100616395	MIR4789	-32664
chr2	27098514	27099272	*	759	6.80908	6.6859	6.92256	-0.236663	0.15395	0.409132	FALSE	nonsig	759	*	3' UTR	10669	CGREF1	3319
chr1	192474038	192474606	*	569	4.20606	4.46622	3.88842	0.577809	0.153951	0.409132	FALSE	nonsig	569	*	Intron (ENST00000642855.1/105371664, intron 7 of 7)	124904472	LOC124904472	-81124
chr8	32223609	32224346	*	738	7.23392	7.13163	7.32943	-0.197799	0.153963	0.40915	FALSE	nonsig	738	*	Promoter (2-3kb)	3084	NRG1	2567
chr1	106208032	106208788	*	757	5.10634	5.29491	4.88936	0.405556	0.153966	0.40915	FALSE	nonsig	757	*	Distal Intergenic	105378886	LOC105378886	169485
chr9	21619226	21620411	*	1186	5.58144	5.75014	5.39037	0.359767	0.153967	0.40915	TRUE	nonsig	1186	*	Distal Intergenic	554202	MIR31HG	-59335
chr20	34639790	34640361	*	572	4.26008	3.98305	4.49239	-0.509341	0.153971	0.40915	FALSE	nonsig	572	*	Intron (ENST00000217446.8/128869, intron 4 of 11)	128869	PIGU	-5087
chr11	94201086	94201439	*	354	4.05112	3.73799	4.30826	-0.570265	0.153977	0.40915	FALSE	nonsig	354	*	Promoter (<=1kb)	105369435	LOC105369435	0
chr2	81106075	81106843	*	769	5.5976	5.4131	5.76115	-0.348053	0.153977	0.40915	TRUE	nonsig	769	*	Distal Intergenic	100507201	LINC01815	360136
chr6	90074367	90074957	*	591	4.95944	4.74509	5.14602	-0.400929	0.153978	0.40915	TRUE	nonsig	591	*	Intron (ENST00000662649.1/ENST00000662649.1, intron 1 of 1)	60468	BACH2	-11404
chr13	109668643	109669617	*	975	5.65277	5.48448	5.80346	-0.31898	0.153979	0.40915	FALSE	nonsig	975	*	Intron (ENST00000650264.1/107984602, intron 1 of 3)	101409253	LINC00676	-58665
chr15	40081705	40082725	*	1021	6.12677	5.98113	6.25904	-0.277904	0.153981	0.40915	FALSE	nonsig	1021	*	Distal Intergenic	105370787	LOC105370787	-3001
chr1	77322066	77322761	*	696	5.88504	6.03032	5.72348	0.306838	0.153984	0.40915	FALSE	nonsig	696	*	Intron (ENST00000354567.7/26289, intron 5 of 13)	26289	AK5	-17644
chr14	35247960	35249031	*	1072	5.31925	5.11752	5.4962	-0.378676	0.153986	0.40915	FALSE	nonsig	1072	*	Intron (ENST00000604948.5/127814298, intron 5 of 7)	5687	PSMA6	-29602
chr2	114442269	114442937	*	669	5.26035	5.04687	5.44628	-0.399417	0.153986	0.40915	FALSE	nonsig	669	*	Promoter (<=1kb)	57628	DPP10	0
chr4	172945964	172946915	*	952	5.03005	4.81488	5.21725	-0.402373	0.153988	0.40915	FALSE	nonsig	952	*	Intron (ENST00000506823.6/442117, intron 9 of 12)	101930370	GALNT7-DT	219244
chr16	75376754	75377112	*	359	4.13038	3.82898	4.37956	-0.550583	0.15399	0.40915	FALSE	nonsig	359	*	Intron (ENST00000283882.4/10428, intron 5 of 6)	10428	CFDP1	4148
chr7	14551225	14551671	*	447	3.88836	4.15866	3.55547	0.603184	0.153992	0.40915	FALSE	nonsig	447	*	Intron (ENST00000399322.7/1607, intron 19 of 24)	1607	DGKB	167209
chr22	36876562	36877104	*	543	5.20651	5.38507	5.00268	0.382392	0.153993	0.40915	FALSE	nonsig	543	*	Intron (ENST00000397147.7/4689, intron 8 of 8)	4689	NCF4	4425
chr21	27476811	27477150	*	340	4.75558	4.51809	4.95944	-0.441349	0.153997	0.409155	FALSE	nonsig	340	*	Distal Intergenic	105372762	LOC105372762	-28232
chr1	57489365	57490096	*	732	5.54069	5.70206	5.35897	0.343094	0.154	0.409157	FALSE	nonsig	732	*	Intron (ENST00000485760.5/1600, intron 7 of 20)	1600	DAB1	-65305
chr8	139855123	139855381	*	259	4.2206	4.47267	3.91496	0.55771	0.154004	0.409161	FALSE	nonsig	259	*	Intron (ENST00000438773.4/83696, intron 21 of 22)	83696	TRAPPC9	25914
chr20	20549384	20550182	*	799	4.99598	5.18618	4.77683	0.409351	0.154007	0.409164	TRUE	nonsig	799	*	Intron (ENST00000202677.12/57186, intron 23 of 39)	57186	RALGAPA2	-36784
chr4	101337705	101338472	*	768	4.24187	3.94204	4.48997	-0.547929	0.15401	0.409166	FALSE	nonsig	768	*	Intron (ENST00000512215.5/5530, intron 1 of 7)	100302193	MIR1255A	-7291
chr1	56330197	56330685	*	489	4.69176	4.9157	4.42656	0.489138	0.154014	0.409171	FALSE	nonsig	489	*	Promoter (1-2kb)	124904186	LOC124904186	1577
chr16	82826175	82827476	*	1302	6.38753	6.25258	6.51093	-0.258352	0.154019	0.409177	TRUE	nonsig	1302	*	Exon (ENST00000567359.1/101928446, exon 2 of 3)	101928446	LOC101928446	52856
chr11	68843615	68844643	*	1029	6.81783	6.69475	6.93123	-0.236482	0.154026	0.409189	TRUE	nonsig	1029	*	Promoter (<=1kb)	1374	CPT1A	0
chr16	705771	707025	*	1255	9.07783	9.01416	9.1388	-0.124642	0.154032	0.4092	FALSE	nonsig	1255	*	Promoter (<=1kb)	146330	FBXL16	0
chr18	74878097	74879385	*	1289	6.3019	6.43142	6.15959	0.271834	0.15404	0.409215	FALSE	nonsig	1289	*	Promoter (<=1kb)	55628	ZNF407	892
chr6	106145334	106146750	*	1417	6.09377	6.23103	5.94207	0.288955	0.154042	0.409216	FALSE	nonsig	1417	*	Intron (ENST00000636437.1/9474, intron 6 of 6)	639	PRDM1	46394
chr4	15149401	15150525	*	1125	6.95664	6.84179	7.06302	-0.221226	0.154046	0.409221	TRUE	nonsig	1125	*	Intron (ENST00000502344.5/101929095, intron 2 of 5)	101929095	C1QTNF7-AS1	77435
chr15	64548125	64548698	*	574	4.33117	4.57376	4.03937	0.534394	0.154055	0.409238	FALSE	nonsig	574	*	Intron (ENST00000326648.5/23060, intron 2 of 9)	23060	ZNF609	45747
chr1	12029133	12029500	*	368	3.83534	4.12457	3.47321	0.65136	0.15406	0.409247	FALSE	nonsig	368	*	Promoter (<=1kb)	102466982	MIR6729	0
chr8	58220681	58221849	*	1169	7.22251	7.11672	7.32107	-0.20435	0.154064	0.40925	FALSE	nonsig	1169	*	Distal Intergenic	107986945	LOC107986945	22135
chr2	48423462	48423706	*	245	5.19583	5.37988	4.98483	0.395046	0.15407	0.409261	FALSE	nonsig	245	*	Distal Intergenic	129285	PPP1R21	-16892
chr16	2223075	2224248	*	1174	10.218	10.1672	10.2672	-0.0999812	0.154085	0.409289	FALSE	nonsig	1174	*	Promoter (<=1kb)	1877	E4F1	0
chr11	74457295	74457642	*	348	4.29121	4.54377	3.98485	0.558924	0.154085	0.409289	FALSE	nonsig	348	*	5' UTR	10008	KCNE3	4725
chr17	56608550	56609649	*	1100	6.40508	6.52853	6.27006	0.25847	0.15409	0.409295	FALSE	nonsig	1100	*	Distal Intergenic	9241	NOG	14851
chr9	132059380	132059738	*	359	4.50334	4.22928	4.73356	-0.504279	0.154095	0.409303	FALSE	nonsig	359	*	Intron (ENST00000651950.1/9442, intron 2 of 8)	9442	MED27	19907
chr22	24144219	24144557	*	339	4.51553	4.26141	4.73151	-0.470101	0.154102	0.409317	FALSE	nonsig	339	*	Intron (ENST00000263119.10/23523, intron 29 of 36)	23523	CABIN1	-11281
chr6	147222432	147222951	*	520	4.68293	4.89768	4.43054	0.467145	0.154104	0.409317	FALSE	nonsig	520	*	Intron (ENST00000706848.1/134957, intron 2 of 18)	134957	STXBP5	-12303
chr16	22296761	22298730	*	1970	10.6877	10.6445	10.7296	-0.0851605	0.154108	0.409318	FALSE	nonsig	1970	*	Promoter (<=1kb)	55718	POLR3E	0
chr11	86068140	86070038	*	1899	10.0595	10.008	10.1092	-0.101179	0.154109	0.409318	FALSE	nonsig	1899	*	Promoter (<=1kb)	8301	PICALM	0
chr20	59598429	59599286	*	858	7.21424	7.11122	7.31039	-0.199164	0.154113	0.409321	FALSE	nonsig	858	*	Intron (ENST00000359926.7/116154, intron 1 of 12)	116154	PHACTR3	-4219
chr2	36147038	36148175	*	1138	6.71544	6.59198	6.82917	-0.237189	0.154119	0.40933	TRUE	nonsig	1138	*	Distal Intergenic	51232	CRIM1	-207603
chr17	73482239	73482881	*	643	5.89727	6.04164	5.73683	0.304807	0.154121	0.40933	FALSE	nonsig	643	*	Intron (ENST00000392650.8/54549, intron 2 of 44)	54549	SDK2	24713
chr18	2315965	2316728	*	764	4.0066	4.29158	3.65113	0.640441	0.154127	0.409342	FALSE	nonsig	764	*	Intron (ENST00000639316.2/105371956, intron 2 of 4)	105371956	LOC105371956	-57474
chr12	2834580	2836423	*	1844	7.4888	7.39214	7.57938	-0.187233	0.154132	0.40935	TRUE	nonsig	1844	*	Promoter (<=1kb)	83714	NRIP2	0
chr2	236142549	236143417	*	869	5.58221	5.40363	5.74111	-0.337476	0.154135	0.409352	FALSE	nonsig	869	*	Distal Intergenic	2637	GBX2	23912
chr9	114176036	114177411	*	1376	7.49754	7.40105	7.58797	-0.186919	0.154138	0.409353	FALSE	nonsig	1376	*	Intron (ENST00000356083.8/85301, intron 3 of 60)	85301	COL27A1	7428
chr3	26084703	26084962	*	260	4.13983	3.8161	4.40407	-0.587969	0.154144	0.409363	FALSE	nonsig	260	*	Distal Intergenic	285326	LINC00692	-210955
chr15	75554617	75555348	*	732	4.81334	4.5787	5.01511	-0.43641	0.154152	0.409378	TRUE	nonsig	732	*	Intron (ENST00000618819.5/5780, intron 1 of 12)	5780	PTPN9	23967
chr16	85550748	85551247	*	500	6.20292	6.05809	6.33454	-0.276448	0.154163	0.409401	FALSE	nonsig	500	*	Intron (ENST00000637419.1/23199, intron 2 of 2)	23199	GSE1	-4720
chr6	97215147	97215510	*	364	5.50756	5.32975	5.66584	-0.336088	0.154165	0.409401	FALSE	nonsig	364	*	Intron (ENST00000275053.8/253714, intron 14 of 24)	253714	MMS22L	47842
chr4	148098364	148098990	*	627	4.48596	4.18987	4.73151	-0.54164	0.154173	0.40941	FALSE	nonsig	627	*	Intron (ENST00000344721.8/4306, intron 8 of 8)	79658	ARHGAP10	33124
chr3	38098801	38099587	*	787	5.03616	4.82401	5.22108	-0.397075	0.154173	0.40941	TRUE	nonsig	787	*	Intron (ENST00000346219.7/9940, intron 18 of 35)	9940	DLEC1	-10223
chr16	47971327	47971652	*	326	4.29003	3.99865	4.53233	-0.533685	0.154178	0.409413	FALSE	nonsig	326	*	Exon (ENST00000657877.1/105371238, exon 3 of 3)	105371238	LINC02134	5655
chr17	49998001	49998634	*	634	7.52078	7.42242	7.61286	-0.19044	0.154179	0.409413	FALSE	nonsig	634	*	Promoter (2-3kb)	1747	DLX3	-2777
chr18	41613039	41613541	*	503	4.53187	4.26516	4.75689	-0.491722	0.154181	0.409413	TRUE	nonsig	503	*	Intron (ENST00000595135.5/641516, intron 1 of 4)	641516	KC6	18587
chr4	119025525	119026398	*	874	4.93404	5.13122	4.70558	0.425646	0.154184	0.409413	FALSE	nonsig	874	*	Promoter (<=1kb)	171024	SYNPO2	-937
chr9	91164472	91165182	*	711	5.79939	5.94527	5.63708	0.308197	0.154186	0.409413	FALSE	nonsig	711	*	Promoter (1-2kb)	100507103	LINC02937	-1144
chr1	9401847	9402502	*	656	5.68417	5.5161	5.83469	-0.318584	0.154187	0.409413	FALSE	nonsig	656	*	Distal Intergenic	100506022	LINC02606	26414
chr20	698044	698953	*	910	7.04164	6.93337	7.14236	-0.208991	0.154192	0.409421	FALSE	nonsig	910	*	Distal Intergenic	85508	SCRT2	-22242
chr9	125448213	125448474	*	262	3.92871	4.19735	3.59832	0.599031	0.1542	0.409431	FALSE	nonsig	262	*	Promoter (2-3kb)	79109	MAPKAP1	2627
chr2	226623325	226624042	*	718	4.71629	4.48073	4.91874	-0.438013	0.1542	0.409431	FALSE	nonsig	718	*	Distal Intergenic	100847053	MIR5702	34751
chr2	231405541	231406330	*	790	5.81326	5.9644	5.64441	0.319993	0.154205	0.409438	FALSE	nonsig	790	*	3' UTR	93010	B3GNT7	8365
chr10	123459124	123460383	*	1260	6.49006	6.35999	6.60937	-0.249378	0.154224	0.409476	FALSE	nonsig	1260	*	Intron (ENST00000448347.5/105378531, intron 4 of 4)	105378531	LINC02641	-22614
chr14	50383535	50384450	*	916	4.75841	4.52711	4.9577	-0.43059	0.154224	0.409476	FALSE	nonsig	916	*	Intron (ENST00000395834.6/8814, intron 2 of 9)	8814	CDKL1	11626
chr8	67791516	67792237	*	722	4.96978	5.16318	4.74639	0.41679	0.154226	0.409476	FALSE	nonsig	722	*	Distal Intergenic	57094	CPA6	-45138
chr12	89106093	89106805	*	713	4.72755	4.47791	4.94031	-0.462394	0.154239	0.409501	TRUE	nonsig	713	*	Intron (ENST00000549278.2/728084, intron 2 of 6)	728084	LINC02458	-86379
chr13	98488018	98488233	*	216	4.30982	4.54228	4.03258	0.5097	0.15424	0.409501	FALSE	nonsig	216	*	Intron (ENST00000539966.6/8428, intron 2 of 10)	8428	STK24	-21457
chr11	63938290	63939702	*	1413	9.40851	9.31287	9.49821	-0.18534	0.154252	0.409514	FALSE	nonsig	1413	*	Promoter (<=1kb)	79829	NAA40	0
chr5	3324800	3326664	*	1865	7.16958	7.06196	7.26973	-0.20777	0.154252	0.409514	TRUE	nonsig	1865	*	Distal Intergenic	105374624	LINC02162	-126152
chr4	74714391	74714902	*	512	4.7389	4.954	4.48602	0.467977	0.154253	0.409514	FALSE	nonsig	512	*	Distal Intergenic	685	BTC	55254
chr3	35765332	35766023	*	692	4.45348	4.19505	4.67257	-0.477524	0.154254	0.409514	TRUE	nonsig	692	*	Intron (ENST00000684406.1/10777, intron 19 of 20)	10777	ARPP21	-8769
chr14	100238548	100239001	*	454	9.41985	9.36279	9.47474	-0.111955	0.154256	0.409514	FALSE	nonsig	454	*	Promoter (<=1kb)	7528	YY1	-143
chr1	39882849	39883817	*	969	8.55759	8.48131	8.63003	-0.148721	0.154263	0.409527	FALSE	nonsig	969	*	Promoter (<=1kb)	54802	TRIT1	0
chr6	157454645	157455594	*	950	6.7066	6.58834	6.81589	-0.227551	0.154274	0.40955	FALSE	nonsig	950	*	Intron (ENST00000414563.6/79683, intron 1 of 8)	79683	ZDHHC14	73455
chr5	104344987	104345568	*	582	4.41581	4.14567	4.64326	-0.497597	0.154279	0.409554	FALSE	nonsig	582	*	Intron (ENST00000662211.1/107986389, intron 5 of 5)	107986389	NIHCOLE	265068
chr10	16746167	16746508	*	342	3.97669	3.66221	4.23474	-0.572526	0.15428	0.409554	FALSE	nonsig	342	*	Intron (ENST00000377921.7/6251, intron 6 of 7)	6251	RSU1	70875
chr17	73155442	73157055	*	1614	7.33021	7.22692	7.4266	-0.199678	0.154294	0.409585	FALSE	nonsig	1614	*	Distal Intergenic	6752	SSTR2	-7922
chr21	46143469	46144402	*	934	8.54594	8.6164	8.47187	0.144537	0.154296	0.409585	FALSE	nonsig	934	*	Promoter (<=1kb)	10841	FTCD	-728
chr1	174746084	174746451	*	368	4.69144	4.44006	4.90545	-0.465395	0.1543	0.409589	FALSE	nonsig	368	*	Intron (ENST00000251507.8/9910, intron 17 of 20)	9910	RABGAP1L	45062
chr11	76721558	76722741	*	1184	7.99623	7.9115	8.07625	-0.164751	0.154309	0.409607	FALSE	nonsig	1184	*	Promoter (1-2kb)	390226	GUCY2EP	-1757
chr7	104854407	104855782	*	1376	6.37804	6.50654	6.23696	0.269581	0.154317	0.409622	FALSE	nonsig	1376	*	Intron (ENST00000401970.3/375612, intron 3 of 3)	645591	LHFPL3-AS1	-50300
chr7	117717988	117718653	*	666	5.1581	4.95795	5.33383	-0.375875	0.154319	0.409622	FALSE	nonsig	666	*	3' UTR	83992	CTTNBP2	9555
chr11	73399186	73399430	*	245	5.12516	5.30708	4.91696	0.390116	0.154322	0.409626	FALSE	nonsig	245	*	Distal Intergenic	84957	RELT	5502
chr6	161436687	161437092	*	406	3.91499	4.18082	3.58886	0.591963	0.154328	0.409626	FALSE	nonsig	406	*	Promoter (1-2kb)	124901456	LOC124901456	1589
chr2	118376161	118376517	*	357	4.03269	4.28971	3.71974	0.569974	0.154331	0.409626	FALSE	nonsig	357	*	Distal Intergenic	100506797	THORLNC	-153911
chr7	36272995	36273324	*	330	3.84968	3.51404	4.12178	-0.607741	0.154332	0.409626	FALSE	nonsig	330	*	Intron (ENST00000242108.9/80820, intron 3 of 7)	80820	EEPD1	-7759
chr12	97966004	97966675	*	672	4.10409	3.78191	4.3673	-0.585391	0.154332	0.409626	FALSE	nonsig	672	*	Distal Intergenic	100616287	MIR4495	-26883
chr3	114194742	114195257	*	516	5.04937	4.83864	5.23322	-0.39458	0.154343	0.409646	FALSE	nonsig	516	*	Intron (ENST00000460779.5/1814, intron 1 of 7)	1814	DRD3	4150
chr17	14505609	14506268	*	660	5.19829	4.99171	5.37896	-0.387247	0.154346	0.409646	TRUE	nonsig	660	*	Intron (ENST00000700765.1/107985080, intron 3 of 3)	107985080	LOC107985080	131435
chr1	47231148	47231922	*	775	5.05375	5.24846	4.82861	0.419846	0.154349	0.409646	FALSE	nonsig	775	*	Promoter (<=1kb)	6886	TAL1	0
chr11	69602535	69603719	*	1185	6.51603	6.38094	6.63954	-0.258598	0.15435	0.409646	TRUE	nonsig	1185	*	Distal Intergenic	595	CCND1	-37437
chr1	113057033	113057690	*	658	5.6231	5.45173	5.77625	-0.324513	0.154351	0.409646	TRUE	nonsig	658	*	Intron (ENST00000421157.2/100996251, intron 1 of 2)	100996251	LRIG2-DT	15423
chr1	61097281	61097750	*	470	4.35907	4.58904	4.08537	0.503672	0.154353	0.409646	FALSE	nonsig	470	*	Exon (ENST00000603233.2/ENST00000603233.2, exon 1 of 1)	4774	NFIA	8869
chr1	177355504	177355838	*	335	5.41821	5.59582	5.21564	0.380182	0.154355	0.409646	FALSE	nonsig	335	*	Intron (ENST00000451341.3/102724661, intron 1 of 3)	102724661	LINC01645	3924
chr3	77445747	77446550	*	804	6.19485	6.32311	6.05407	0.269045	0.154358	0.409648	FALSE	nonsig	804	*	Intron (ENST00000487694.7/6092, intron 3 of 26)	6092	ROBO2	-142231
chr2	175329767	175330342	*	576	4.90389	4.65399	5.11684	-0.462847	0.154367	0.409668	FALSE	nonsig	576	*	Intron (ENST00000444567.1/ENST00000444567.1, intron 2 of 2)	105373752	LOC105373752	72405
chr6	73388486	73389647	*	1162	6.61659	6.48824	6.73444	-0.246201	0.154376	0.409684	FALSE	nonsig	1162	*	Exon (ENST00000702422.1/ENST00000702422.1, exon 1 of 1)	55510	DDX43	-5181
chr16	30678034	30679013	*	980	5.25587	5.05625	5.4312	-0.374944	0.154379	0.409684	TRUE	nonsig	980	*	Distal Intergenic	64319	FBRS	10095
chr7	158469362	158469661	*	300	4.42959	4.66197	4.15247	0.5095	0.15438	0.409684	FALSE	nonsig	300	*	Intron (ENST00000389413.7/5799, intron 2 of 21)	693180	MIR595	63152
chr13	54350321	54350793	*	473	4.06749	4.33494	3.73892	0.596023	0.154387	0.409696	TRUE	nonsig	473	*	Distal Intergenic	100302187	MIR1297	-38273
chr4	26669048	26669519	*	472	4.72896	4.48648	4.93649	-0.450013	0.154398	0.409711	FALSE	nonsig	472	*	Intron (ENST00000512840.5/55296, intron 9 of 12)	124900179	LOC124900179	-32790
chr15	101294162	101295931	*	1770	8.8112	8.74539	8.87413	-0.128745	0.154399	0.409711	FALSE	nonsig	1770	*	Promoter (<=1kb)	120766138	SNRPA1-DT	0
chr12	122368070	122368895	*	826	6.47496	6.34637	6.59301	-0.24664	0.154399	0.409711	FALSE	nonsig	826	*	Intron (ENST00000361654.8/6249, intron 3 of 23)	6249	CLIP1	-4053
chr11	67266994	67267755	*	762	6.87771	6.76638	6.98107	-0.214689	0.15441	0.409731	FALSE	nonsig	762	*	Promoter (<=1kb)	156	GRK2	513
chr13	67216860	67218874	*	2015	5.83466	6.10332	5.50425	0.599065	0.154411	0.409731	TRUE	nonsig	2015	*	3' UTR	5101	PCDH9	10944
chr11	66282288	66283291	*	1004	9.09806	9.03774	9.15595	-0.118217	0.154417	0.409741	FALSE	nonsig	1004	*	Promoter (<=1kb)	254263	CNIH2	0
chr9	72309310	72309589	*	280	4.65707	4.87916	4.39446	0.484705	0.154421	0.409741	TRUE	nonsig	280	*	Intron (ENST00000659727.2/100507540, intron 1 of 1)	100507540	LINC01504	3793
chr18	55779516	55780879	*	1364	7.12807	7.01226	7.23526	-0.222999	0.154421	0.409741	FALSE	nonsig	1364	*	Promoter (<=1kb)	100132501	LINC01415	0
chr11	107018347	107019679	*	1333	8.73081	8.66279	8.79576	-0.132979	0.154424	0.409741	FALSE	nonsig	1333	*	Promoter (<=1kb)	2977	GUCY1A2	0
chr6	72212835	72213901	*	1067	5.5864	5.75785	5.39179	0.366057	0.154426	0.409741	FALSE	nonsig	1067	*	Promoter (<=1kb)	22999	RIMS1	0
chr1	180270173	180270453	*	281	4.74871	4.51177	4.95218	-0.440411	0.154428	0.409741	FALSE	nonsig	281	*	3' UTR	100527964	LHX4-AS1	4228
chr6	145112452	145113413	*	962	6.24069	6.36992	6.09873	0.27119	0.154432	0.409747	FALSE	nonsig	962	*	Distal Intergenic	7402	UTRN	273403
chr12	67919597	67919922	*	326	3.88489	4.15609	3.55062	0.605478	0.154444	0.409771	FALSE	nonsig	326	*	Distal Intergenic	101927922	LINC01479	-9313
chr8	16980714	16981558	*	845	4.92221	5.11703	4.69691	0.42012	0.154451	0.409784	TRUE	nonsig	845	*	Distal Intergenic	26281	FGF20	20282
chr1	151881415	151881950	*	536	5.08602	4.87837	5.26751	-0.389141	0.154454	0.409787	FALSE	nonsig	536	*	Intron (ENST00000368814.8/117145, intron 4 of 5)	117145	THEM4	7800
chr1	204472956	204473614	*	659	4.22684	3.93682	4.46821	-0.531388	0.154458	0.40979	TRUE	nonsig	659	*	Intron (ENST00000367187.7/5287, intron 2 of 33)	5287	PIK3C2B	-3739
chr9	116990880	116991343	*	464	4.34576	4.0618	4.58291	-0.521105	0.154463	0.409799	FALSE	nonsig	464	*	Intron (ENST00000313400.9/23245, intron 7 of 22)	105376239	LOC105376239	152736
chr1	179881922	179883363	*	1442	10.4219	10.3765	10.4658	-0.0893179	0.154466	0.409801	FALSE	nonsig	1442	*	Promoter (<=1kb)	26092	TOR1AIP1	0
chr7	73703922	73704691	*	770	6.05864	5.90624	6.19648	-0.290246	0.154476	0.409816	FALSE	nonsig	770	*	Promoter (<=1kb)	6804	STX1A	0
chr11	64233974	64234450	*	477	7.22952	7.12219	7.32941	-0.20722	0.154478	0.409816	FALSE	nonsig	477	*	Promoter (<=1kb)	124902687	LOC124902687	0
chr8	129113659	129114296	*	638	4.7191	4.92621	4.4772	0.44901	0.154478	0.409816	FALSE	nonsig	638	*	Intron (ENST00000675388.1/137196, intron 5 of 8)	124902021	LOC124902021	-11270
chr7	50558847	50559217	*	371	4.72362	4.47755	4.93378	-0.456233	0.154481	0.409817	FALSE	nonsig	371	*	Promoter (1-2kb)	1644	DDC	1831
chr19	36527989	36529345	*	1357	9.68418	9.62927	9.73708	-0.10781	0.154487	0.409827	FALSE	nonsig	1357	*	Promoter (<=1kb)	339324	ZNF260	0
chr12	119407814	119408306	*	493	4.34754	4.06444	4.5841	-0.519656	0.154493	0.409833	FALSE	nonsig	493	*	Intron (ENST00000536742.5/160777, intron 1 of 2)	160777	CCDC60	72603
chr6	84192913	84193681	*	769	5.53249	5.6918	5.35339	0.338415	0.154495	0.409833	FALSE	nonsig	769	*	Promoter (1-2kb)	22832	CEP162	1349
chr8	109041467	109042685	*	1219	6.30666	6.4316	6.16986	0.261733	0.154497	0.409833	TRUE	nonsig	1219	*	Intron (ENST00000522244.1/101927413, intron 3 of 4)	101927413	LOC101927413	20732
chr12	104876807	104877562	*	756	5.62904	5.45736	5.78245	-0.325081	0.1545	0.409833	FALSE	nonsig	756	*	Intron (ENST00000258538.8/84102, intron 6 of 10)	84102	SLC41A2	-42628
chr1	3063843	3064165	*	323	4.55135	4.29131	4.7716	-0.480288	0.1545	0.409833	FALSE	nonsig	323	*	Promoter (<=1kb)	440556	PRDM16-DT	-57
chr6	68361540	68361826	*	287	4.08856	3.76814	4.35059	-0.582453	0.154505	0.409838	FALSE	nonsig	287	*	Intron (ENST00000654495.1/ENST00000654495.1, intron 2 of 3)	101928280	LINC02549	-31641
chr11	70538925	70539171	*	247	3.94118	3.62157	4.20266	-0.581098	0.154507	0.409838	FALSE	nonsig	247	*	Intron (ENST00000601538.6/22941, intron 17 of 25)	22941	SHANK2	-51205
chr9	13557134	13557605	*	472	4.62812	4.36931	4.84749	-0.478184	0.154513	0.409849	FALSE	nonsig	472	*	Intron (ENST00000664438.1/124902326, intron 2 of 2)	401492	LINC01235	-69009
chr2	185247032	185247557	*	526	4.20046	4.45818	3.88647	0.57171	0.154518	0.409857	TRUE	nonsig	526	*	Distal Intergenic	124906104	LOC124906104	-177506
chr14	58970181	58970720	*	540	4.19052	4.4389	3.89031	0.548583	0.154523	0.409858	TRUE	nonsig	540	*	Intron (ENST00000648996.1/102723742, intron 12 of 13)	102723742	LINC01500	73438
chr4	41863702	41863992	*	291	3.86904	3.5383	4.13792	-0.599619	0.154523	0.409858	FALSE	nonsig	291	*	Distal Intergenic	101927074	LINC00682	17637
chr11	32175727	32176853	*	1127	7.07022	7.17205	6.96066	0.211389	0.154526	0.40986	TRUE	nonsig	1127	*	Intron (ENST00000419556.2/ENST00000419556.2, intron 2 of 2)	107984322	LOC107984322	38819
chr18	41452693	41453136	*	444	4.5161	4.74198	4.24817	0.493811	0.154534	0.409875	FALSE	nonsig	444	*	Intron (ENST00000670702.1/105372083, intron 2 of 3)	641516	KC6	67458
chr3	61586116	61587007	*	892	5.36533	5.5362	5.17145	0.36475	0.154536	0.409875	FALSE	nonsig	892	*	Intron (ENST00000495879.1/5793, intron 1 of 2)	5793	PTPRG	24205
chr22	50011531	50011732	*	202	4.1418	3.83912	4.39186	-0.552743	0.154539	0.409876	FALSE	nonsig	202	*	Promoter (<=1kb)	400935	IL17REL	927
chr6	133055196	133055991	*	796	4.97664	4.75349	5.16986	-0.41637	0.154551	0.409903	FALSE	nonsig	796	*	Intron (ENST00000670829.1/285735, intron 1 of 2)	285735	LINC00326	-32065
chr3	36700918	36701598	*	681	7.23633	7.13398	7.3319	-0.197914	0.154553	0.409904	FALSE	nonsig	681	*	Distal Intergenic	85443	DCLK3	28197
chr19	4212516	4213061	*	546	4.62708	4.83928	4.3782	0.461085	0.154564	0.409927	FALSE	nonsig	546	*	Exon (ENST00000318934.9/170961, exon 15 of 22)	170961	ANKRD24	3553
chr6	14079557	14079760	*	204	3.91821	4.19555	3.57456	0.620995	0.154568	0.409931	TRUE	nonsig	204	*	Distal Intergenic	9308	CD83	-37496
chr19	5539179	5539868	*	690	7.71648	7.62781	7.80002	-0.172206	0.154572	0.409936	FALSE	nonsig	690	*	Distal Intergenic	257000	TINCR	22430
chr18	77573124	77573716	*	593	4.58832	4.31557	4.81762	-0.502045	0.154575	0.409938	TRUE	nonsig	593	*	Distal Intergenic	107985172	LOC107985172	151505
chr9	71164697	71165320	*	624	4.65942	4.886	4.39051	0.495487	0.154581	0.40994	TRUE	nonsig	624	*	Intron (ENST00000357533.7/80036, intron 1 of 24)	80036	TRPM3	-43076
chr9	76784700	76785107	*	408	3.8669	3.52798	4.14116	-0.613172	0.154583	0.40994	FALSE	nonsig	408	*	Exon (ENST00000645196.1/50652, exon 4 of 4)	50652	PCA3	20196
chr4	93055920	93056532	*	613	4.96028	4.73219	5.15719	-0.425	0.154585	0.40994	TRUE	nonsig	613	*	Intron (ENST00000282020.9/2895, intron 2 of 15)	2895	GRID2	-28454
chr15	86961680	86962174	*	495	5.04504	5.23006	4.83274	0.397325	0.154585	0.40994	FALSE	nonsig	495	*	Intron (ENST00000441037.7/123624, intron 23 of 24)	102724452	LOC102724452	26252
chr11	132242145	132242967	*	823	6.02633	5.87562	6.16278	-0.287165	0.154593	0.409955	TRUE	nonsig	823	*	Intron (ENST00000374791.7/50863, intron 4 of 7)	50863	NTM	30346
chr11	64506533	64507469	*	937	5.51136	5.33693	5.66697	-0.33004	0.154598	0.409962	TRUE	nonsig	937	*	Distal Intergenic	55867	SLC22A11	-48221
chr20	25178801	25179415	*	615	5.33572	5.51214	5.13467	0.377472	0.1546	0.409962	FALSE	nonsig	615	*	Distal Intergenic	101926889	LOC101926889	8434
chr12	130477195	130478140	*	946	5.16728	4.96723	5.34294	-0.37571	0.154605	0.40997	FALSE	nonsig	946	*	Promoter (<=1kb)	23504	RIMBP2	823
chr16	13865975	13866429	*	455	4.55741	4.29868	4.77673	-0.478046	0.154623	0.410011	FALSE	nonsig	455	*	Distal Intergenic	2072	ERCC4	-53709
chr2	170360102	170360295	*	194	4.01585	3.69775	4.27632	-0.578577	0.154626	0.410015	FALSE	nonsig	194	*	Intron (ENST00000409940.6/140469, intron 8 of 29)	101929753	MYO3B-AS1	-8984
chr5	138542771	138543970	*	1200	10.4887	10.4443	10.5317	-0.0873842	0.154632	0.410025	FALSE	nonsig	1200	*	Promoter (<=1kb)	2107	ETF1	0
chr4	67140809	67141388	*	580	4.99011	4.77849	5.17462	-0.396124	0.154638	0.410034	FALSE	nonsig	580	*	Distal Intergenic	101927237	LOC101927237	279666
chr10	79324125	79324633	*	509	4.94812	4.7252	5.14116	-0.415953	0.154649	0.410058	FALSE	nonsig	509	*	Distal Intergenic	10105	PPIF	-22836
chr2	190334551	190334989	*	439	4.5653	4.78961	4.29957	0.490042	0.154656	0.410065	TRUE	nonsig	439	*	Intron (ENST00000409934.1/26275, intron 1 of 7)	3628	INPP1	-8581
chr2	65314855	65315270	*	416	4.44892	4.19196	4.66696	-0.475004	0.154658	0.410065	FALSE	nonsig	416	*	Intron (ENST00000356388.9/200734, intron 5 of 5)	200734	SPRED2	19503
chr17	37710078	37710818	*	741	6.50622	6.62664	6.37482	0.251824	0.154661	0.410065	FALSE	nonsig	741	*	Exon (ENST00000617811.5/6928, exon 5 of 9)	6928	HNF1B	22999
chr11	4054796	4055533	*	738	4.49127	4.71662	4.22407	0.49255	0.154664	0.410065	TRUE	nonsig	738	*	Promoter (<=1kb)	6786	STIM1	0
chr16	46757480	46758821	*	1342	5.99133	5.83755	6.13028	-0.292726	0.154665	0.410065	FALSE	nonsig	1342	*	Intron (ENST00000536476.5/91807, intron 1 of 11)	91807	MYLK3	4425
chr22	23767504	23768720	*	1217	8.98075	8.91714	9.04168	-0.124537	0.154665	0.410065	FALSE	nonsig	1217	*	Promoter (<=1kb)	400916	CHCHD10	0
chr8	10814115	10814625	*	511	5.34538	5.15473	5.51375	-0.359019	0.154669	0.410069	FALSE	nonsig	511	*	Intron (ENST00000554914.1/83595, intron 5 of 5)	100302166	MIR1322	10818
chr22	28373780	28374369	*	590	4.6408	4.38451	4.85836	-0.473846	0.154679	0.410083	TRUE	nonsig	590	*	Intron (ENST00000397906.7/23331, intron 2 of 22)	23331	TTC28	-67135
chr4	181569639	181570017	*	379	5.30011	5.1032	5.47335	-0.370147	0.154681	0.410083	FALSE	nonsig	379	*	Distal Intergenic	105377573	TENM3-AS2	259956
chr2	140164457	140165056	*	600	4.75074	4.5128	4.95494	-0.44214	0.154681	0.410083	FALSE	nonsig	600	*	Distal Intergenic	105373647	LINC01853	-32677
chr2	1698041	1699178	*	1138	5.91543	5.75212	6.06212	-0.310008	0.154683	0.410084	TRUE	nonsig	1138	*	Intron (ENST00000252804.9/7837, intron 1 of 22)	7837	PXDN	-5471
chr14	60562088	60562646	*	559	6.78376	6.65327	6.90341	-0.250137	0.154694	0.410099	FALSE	nonsig	559	*	Distal Intergenic	317761	C14orf39	-46545
chr22	27524357	27524749	*	393	4.89233	4.66264	5.09042	-0.427777	0.154695	0.410099	FALSE	nonsig	393	*	Distal Intergenic	105372980	LOC105372980	88065
chr5	130115755	130116805	*	1051	5.14679	5.32889	4.93835	0.390545	0.154696	0.410099	FALSE	nonsig	1051	*	Intron (ENST00000305031.5/337876, intron 2 of 2)	337876	CHSY3	207668
chr2	56678924	56679229	*	306	4.23393	3.94857	4.47206	-0.523493	0.154703	0.410104	TRUE	nonsig	306	*	Distal Intergenic	100129434	LOC100129434	-493054
chr10	1590387	1592098	*	1712	6.49611	6.3653	6.61603	-0.250734	0.154704	0.410104	FALSE	nonsig	1712	*	Intron (ENST00000381312.6/105, intron 1 of 9)	642394	ADARB2-AS1	37639
chr9	88818590	88819058	*	469	4.7024	4.44633	4.91979	-0.473459	0.154704	0.410104	FALSE	nonsig	469	*	Distal Intergenic	100423015	MIR4289	-72685
chr22	39946582	39947170	*	589	4.52865	4.2721	4.74639	-0.474291	0.154709	0.41011	FALSE	nonsig	589	*	Promoter (<=1kb)	9402	GRAP2	0
chr7	144454477	144454908	*	432	4.24097	3.95466	4.47977	-0.525111	0.154716	0.410123	FALSE	nonsig	432	*	Intron (ENST00000482940.5/27010, intron 11 of 11)	135935	NOBOX	-44250
chr14	35422104	35423117	*	1014	6.25363	6.39083	6.10199	0.288841	0.154723	0.410129	FALSE	nonsig	1014	*	Distal Intergenic	4792	NFKBIA	-17355
chr3	145335803	145336183	*	381	4.46521	4.6983	4.18706	0.511241	0.154725	0.410129	FALSE	nonsig	381	*	Distal Intergenic	107986138	LOC107986138	-603729
chr15	44193680	44195947	*	2268	10.3435	10.2928	10.3925	-0.0997211	0.154726	0.410129	FALSE	nonsig	2268	*	Promoter (<=1kb)	84978	FRMD5	0
chr8	16926962	16927288	*	327	4.4129	4.13049	4.64897	-0.518476	0.154727	0.410129	FALSE	nonsig	327	*	Distal Intergenic	105379297	LOC105379297	-11918
chr22	45597592	45597934	*	343	3.88	3.55604	4.14439	-0.588356	0.154731	0.410131	FALSE	nonsig	343	*	Intron (ENST00000327858.11/2192, intron 16 of 16)	100506737	LINC01589	7687
chr22	44847150	44847635	*	486	4.05937	3.74807	4.31528	-0.567219	0.154734	0.410131	FALSE	nonsig	486	*	Intron (ENST00000361473.9/553158, intron 11 of 14)	23779	ARHGAP8	-12026
chr3	85855862	85856451	*	590	4.31602	4.04269	4.54572	-0.503033	0.154737	0.410131	TRUE	nonsig	590	*	Intron (ENST00000383699.8/253559, intron 3 of 9)	100874037	CADM2-AS2	-27812
chr10	101014401	101014691	*	291	6.08985	5.94459	6.22181	-0.277215	0.154738	0.410131	FALSE	nonsig	291	*	Intron (ENST00000619208.6/79955, intron 11 of 16)	84445	LZTS2	14593
chr5	32709648	32711115	*	1468	7.61564	7.5236	7.70216	-0.178561	0.154739	0.410131	FALSE	nonsig	1468	*	Promoter (<=1kb)	4883	NPR3	0
chr1	168603180	168604304	*	1125	7.33927	7.24144	7.43089	-0.189446	0.154743	0.410136	FALSE	nonsig	1125	*	Distal Intergenic	6375	XCL1	26575
chrX	44675062	44675812	*	751	5.66903	5.4837	5.83324	-0.349535	0.154747	0.410136	FALSE	nonsig	751	*	Distal Intergenic	139341	FUNDC1	-132203
chr6	127415144	127415646	*	503	4.06823	3.75308	4.32673	-0.573657	0.154748	0.410136	FALSE	nonsig	503	*	Distal Intergenic	9729	KIAA0408	31439
chr11	115953001	115953318	*	318	3.85567	4.13345	3.51133	0.622124	0.154756	0.410148	FALSE	nonsig	318	*	Distal Intergenic	102724165	LINC02703	20144
chr1	8137701	8138167	*	467	3.84637	4.12466	3.50125	0.623419	0.154757	0.410148	FALSE	nonsig	467	*	Distal Intergenic	102724539	LINC01714	-63351
chr5	146701570	146702096	*	527	4.2846	4.00681	4.51744	-0.51063	0.154762	0.410148	FALSE	nonsig	527	*	Intron (ENST00000394411.9/5521, intron 2 of 9)	5521	PPP2R2B	-101194
chr18	23872658	23873590	*	933	5.71303	5.86196	5.54695	0.31501	0.154762	0.410148	FALSE	nonsig	933	*	Promoter (<=1kb)	3909	LAMA3	0
chrX	54043836	54045146	*	1311	9.44003	9.38097	9.49677	-0.115808	0.154763	0.410148	FALSE	nonsig	1311	*	Promoter (<=1kb)	23133	PHF8	0
chr4	39469408	39469833	*	426	6.44901	6.31359	6.5728	-0.259215	0.154774	0.410172	FALSE	nonsig	426	*	Promoter (<=1kb)	11019	LIAS	179
chr18	42187315	42188821	*	1507	6.62275	6.49254	6.74217	-0.249633	0.154784	0.410191	TRUE	nonsig	1507	*	Promoter (<=1kb)	284260	LINC00907	612
chr21	38503653	38503991	*	339	4.2317	3.93753	4.47592	-0.538395	0.154791	0.410199	FALSE	nonsig	339	*	Promoter (<=1kb)	105372802	LOC105372802	91
chr2	129721125	129721593	*	469	4.61329	4.3433	4.84063	-0.497323	0.154791	0.410199	TRUE	nonsig	469	*	Distal Intergenic	105373615	LINC02572	155811
chr3	13196182	13197193	*	1012	8.09848	8.0187	8.17409	-0.155392	0.154795	0.410204	FALSE	nonsig	1012	*	Intron (ENST00000648114.1/9922, intron 1 of 15)	9922	IQSEC1	86088
chr6	151295516	151295775	*	260	4.14016	3.84701	4.38368	-0.536677	0.154801	0.410214	TRUE	nonsig	260	*	Intron (ENST00000402676.7/9590, intron 2 of 4)	9590	AKAP12	-29913
chr10	101763072	101763923	*	852	5.98571	6.12324	5.83368	0.289555	0.154806	0.410217	FALSE	nonsig	852	*	Distal Intergenic	2253	FGF8	11977
chr13	30116260	30116641	*	382	4.10751	3.815	4.35059	-0.535585	0.154807	0.410217	FALSE	nonsig	382	*	Distal Intergenic	100874146	LINC00365	-7365
chr3	97270365	97270914	*	550	4.53129	4.27989	4.74532	-0.465429	0.154817	0.410239	FALSE	nonsig	550	*	Intron (ENST00000389672.10/285220, intron 5 of 17)	285220	EPHA6	-168696
chr1	5727370	5729238	*	1869	6.96719	6.857	7.06957	-0.21257	0.15483	0.410267	TRUE	nonsig	1869	*	Distal Intergenic	100616421	MIR4689	133503
chr11	106974678	106975076	*	399	4.16114	3.82963	4.43053	-0.600902	0.154837	0.410273	FALSE	nonsig	399	*	Intron (ENST00000526355.7/2977, intron 3 of 7)	2977	GUCY1A2	43075
chr6	18022501	18023645	*	1145	7.42527	7.32965	7.51495	-0.185296	0.154838	0.410273	FALSE	nonsig	1145	*	Distal Intergenic	63971	KIF13A	-34866
chr7	11578817	11579616	*	800	5.36254	5.1757	5.52794	-0.352233	0.154839	0.410273	FALSE	nonsig	800	*	Intron (ENST00000423059.9/221981, intron 4 of 27)	221981	THSD7A	-35758
chr15	47794341	47794903	*	563	5.7865	5.62141	5.93462	-0.313215	0.154842	0.410274	TRUE	nonsig	563	*	Intron (ENST00000669849.1/101928442, intron 6 of 8)	105370805	LOC105370805	-17826
chr9	122912521	122914180	*	1660	8.16507	8.23881	8.08736	0.151456	0.154846	0.410274	FALSE	nonsig	1660	*	Promoter (<=1kb)	10773	ZBTB6	0
chr1	154999145	154999462	*	318	6.46967	6.33834	6.59005	-0.251713	0.154846	0.410274	FALSE	nonsig	318	*	Distal Intergenic	51043	ZBTB7B	-3168
chr10	100732938	100733533	*	596	5.32215	5.12655	5.49437	-0.367817	0.154849	0.410274	FALSE	nonsig	596	*	Promoter (1-2kb)	5076	PAX2	-1863
chr4	14396131	14396673	*	543	5.3646	5.538	5.16748	0.370521	0.154853	0.410274	FALSE	nonsig	543	*	Intron (ENST00000654462.1/ENST00000654462.1, intron 1 of 2)	152742	LINC01085	284111
chr10	101049958	101050793	*	836	6.70342	6.5853	6.81259	-0.22729	0.154854	0.410274	FALSE	nonsig	836	*	Distal Intergenic	81621	KAZALD1	-11196
chr10	113326066	113327110	*	1045	6.11905	6.25379	5.97041	0.283376	0.154855	0.410274	FALSE	nonsig	1045	*	Distal Intergenic	6934	TCF7L2	164835
chr10	18438771	18439274	*	504	4.21671	3.91574	4.46561	-0.549873	0.154858	0.410275	FALSE	nonsig	504	*	Intron (ENST00000324631.13/783, intron 3 of 13)	783	CACNB2	36808
chr2	147487481	147488253	*	773	5.35385	5.15102	5.53164	-0.380618	0.15486	0.410277	TRUE	nonsig	773	*	Distal Intergenic	92	ACVR2A	-356264
chr3	150878407	150879134	*	728	5.20947	5.01396	5.38163	-0.36767	0.154864	0.410281	FALSE	nonsig	728	*	Intron (ENST00000476886.5/116933, intron 1 of 4)	124909446	LOC124909446	-11436
chr16	4615861	4616884	*	1024	10.27	10.2147	10.3232	-0.108536	0.154869	0.410281	FALSE	nonsig	1024	*	Promoter (<=1kb)	23295	MGRN1	0
chr9	108842232	108843110	*	879	5.65855	5.48543	5.81311	-0.327674	0.154869	0.410281	FALSE	nonsig	879	*	Distal Intergenic	10880	ACTL7B	12876
chr1	204673594	204675217	*	1624	7.71084	7.62271	7.79389	-0.171178	0.154871	0.410281	FALSE	nonsig	1624	*	Intron (ENST00000367176.7/10446, intron 2 of 2)	10446	LRRN2	10136
chr3	133927049	133928288	*	1240	7.24215	7.13634	7.34072	-0.20438	0.154873	0.410281	FALSE	nonsig	1240	*	Promoter (1-2kb)	80111	C3orf36	1524
chr11	15100875	15101761	*	887	6.30903	6.17594	6.43087	-0.254928	0.154879	0.410281	FALSE	nonsig	887	*	Distal Intergenic	387755	INSC	-10663
chr14	78282229	78282907	*	679	5.27305	5.07529	5.44694	-0.371649	0.154879	0.410281	FALSE	nonsig	679	*	Exon (ENST00000554219.1/ENST00000554219.1, exon 2 of 3)	9369	NRXN3	3584
chr2	203534659	203536002	*	1344	8.91493	8.75044	9.06258	-0.312142	0.15488	0.410281	FALSE	nonsig	1344	*	Promoter (<=1kb)	65059	RAPH1	0
chr20	36352718	36353690	*	973	5.88305	5.72	6.02953	-0.30953	0.154889	0.410299	FALSE	nonsig	973	*	Intron (ENST00000373913.7/22839, intron 1 of 12)	22839	DLGAP4	-13459
chr2	51011249	51012048	*	800	5.10862	4.89609	5.29382	-0.397726	0.154901	0.410327	FALSE	nonsig	800	*	Exon (ENST00000671345.1/ENST00000671345.1, exon 1 of 3)	9378	NRXN1	15519
chr9	17204576	17205060	*	485	4.2168	3.90645	4.47207	-0.565619	0.154907	0.410336	FALSE	nonsig	485	*	Intron (ENST00000380641.4/54875, intron 2 of 6)	54875	CNTLN	69536
chr7	16771594	16771940	*	347	3.95526	3.63616	4.2164	-0.580235	0.154914	0.41035	FALSE	nonsig	347	*	Intron (ENST00000262067.5/27075, intron 1 of 5)	27075	TSPAN13	-3814
chr2	218736391	218737055	*	665	5.00152	4.78431	5.19027	-0.405954	0.154923	0.410366	FALSE	nonsig	665	*	Promoter (<=1kb)	9654	TTLL4	-519
chr12	18885839	18886379	*	541	4.39222	4.6257	4.11353	0.512168	0.154932	0.410384	FALSE	nonsig	541	*	Distal Intergenic	93661	CAPZA3	147720
chr1	56920967	56921256	*	290	3.9391	3.62106	4.19955	-0.578486	0.154936	0.410385	FALSE	nonsig	290	*	Distal Intergenic	731	C8A	9016
chr1	59919394	59920042	*	649	4.83545	4.60483	5.03425	-0.42942	0.154937	0.410385	FALSE	nonsig	649	*	Intron (ENST00000371204.4/1573, intron 1 of 8)	1573	CYP2J2	-6156
chr1	24015387	24015589	*	203	3.81706	3.48207	4.08873	-0.606658	0.15494	0.410387	FALSE	nonsig	203	*	Distal Intergenic	107984931	LOC107984931	-25246
chr14	55287527	55287974	*	448	4.28704	3.99511	4.52972	-0.534613	0.154945	0.410394	TRUE	nonsig	448	*	Intron (ENST00000681400.1/55030, intron 2 of 2)	55030	FBXO34	15316
chr8	98775863	98776642	*	780	4.69961	4.44626	4.91505	-0.468799	0.154947	0.410394	FALSE	nonsig	780	*	Intron (ENST00000617590.1/6788, intron 1 of 8)	6788	STK3	49004
chr2	242069934	242070678	*	745	4.81876	5.03097	4.56986	0.461112	0.154952	0.410402	TRUE	nonsig	745	*	Intron (ENST00000415434.5/101927289, intron 3 of 3)	105373979	LINC01880	13453
chr15	93062861	93063457	*	597	4.76981	4.53675	4.97041	-0.433668	0.154958	0.410407	FALSE	nonsig	597	*	Promoter (<=1kb)	56963	RGMA	0
chr6	45415317	45416107	*	791	5.11957	5.30807	4.9027	0.405368	0.154961	0.410407	FALSE	nonsig	791	*	Intron (ENST00000483377.5/860, intron 2 of 7)	860	RUNX2	-5929
chr18	77146034	77146852	*	819	4.24227	4.48114	3.95585	0.525286	0.154961	0.410407	FALSE	nonsig	819	*	Distal Intergenic	4155	MBP	-12351
chr12	122087581	122088919	*	1339	6.43524	6.30487	6.5548	-0.249933	0.154963	0.410407	FALSE	nonsig	1339	*	Intron (ENST00000319080.12/22877, intron 1 of 16)	22877	MLXIP	8825
chr3	156707623	156708098	*	476	4.15846	3.86641	4.40123	-0.534819	0.154972	0.410426	FALSE	nonsig	476	*	Distal Intergenic	25976	TIPARP	26457
chr4	22860097	22860796	*	700	4.59613	4.34409	4.81061	-0.466524	0.154982	0.41044	FALSE	nonsig	700	*	Distal Intergenic	57733	GBA3	105684
chr3	126939098	126940316	*	1219	6.86673	6.75442	6.97092	-0.216498	0.154983	0.41044	FALSE	nonsig	1219	*	Intron (ENST00000503119.5/84303, intron 7 of 7)	84303	CHCHD6	3974
chr3	119365523	119365802	*	280	4.05019	3.72734	4.31384	-0.586497	0.154986	0.41044	FALSE	nonsig	280	*	Intron (ENST00000264245.9/57514, intron 2 of 11)	57514	ARHGAP31	40631
chr20	32492763	32493208	*	446	4.05139	4.31384	3.73033	0.583513	0.154991	0.41044	FALSE	nonsig	446	*	Intron (ENST00000621426.7/140688, intron 4 of 10)	124904886	LOC124904886	7614
chr1	30911249	30911800	*	552	7.52713	7.43073	7.61748	-0.186751	0.154991	0.41044	FALSE	nonsig	552	*	Promoter (2-3kb)	9672	SDC3	-2491
chr6	165481906	165482400	*	495	4.81596	4.58618	5.01412	-0.427946	0.154991	0.41044	FALSE	nonsig	495	*	Promoter (<=1kb)	10846	PDE10A	0
chr5	116938442	116939274	*	833	5.45704	5.2706	5.62213	-0.351534	0.15501	0.410477	FALSE	nonsig	833	*	Distal Intergenic	107986375	LOC107986375	80405
chr1	90405207	90405933	*	727	5.00243	5.19444	4.78089	0.413559	0.155011	0.410477	FALSE	nonsig	727	*	Intron (ENST00000653744.1/105378850, intron 1 of 2)	105378850	LOC105378850	-4226
chr16	12132346	12132910	*	565	4.93758	4.70926	5.13466	-0.425402	0.155013	0.410477	FALSE	nonsig	565	*	Promoter (2-3kb)	92017	SNX29	2649
chr2	19362868	19363369	*	502	5.31936	5.49882	5.11436	0.384455	0.155014	0.410477	FALSE	nonsig	502	*	Distal Intergenic	130497	OSR1	-4245
chr2	113812008	113812457	*	450	4.33436	4.05964	4.56504	-0.505395	0.155017	0.410479	FALSE	nonsig	450	*	Distal Intergenic	101060091	ACTR3-AS1	19270
chr10	810204	810738	*	535	6.87828	6.75981	6.98776	-0.227951	0.155021	0.410484	FALSE	nonsig	535	*	3' UTR	23185	LARP4B	4977
chr5	154191647	154192507	*	861	7.05554	6.94798	7.15562	-0.207644	0.155025	0.410484	FALSE	nonsig	861	*	Promoter (<=1kb)	55568	GALNT10	650
chr10	23516269	23517039	*	771	5.98376	5.82874	6.12373	-0.294994	0.155026	0.410484	FALSE	nonsig	771	*	Intron (ENST00000702412.1/ENST00000702412.1, intron 2 of 2)	105376454	LOC105376454	-57973
chr5	137450652	137451977	*	1326	5.98676	5.83439	6.12456	-0.290164	0.155027	0.410484	TRUE	nonsig	1326	*	Intron (ENST00000394945.6/6695, intron 2 of 10)	6695	SPOCK1	46617
chr17	622102	622842	*	741	6.46702	6.58656	6.33666	0.2499	0.15503	0.410486	TRUE	nonsig	741	*	Intron (ENST00000681160.1/55275, intron 8 of 18)	55275	VPS53	5328
chr5	65818433	65818923	*	491	4.91598	4.68492	5.11509	-0.430176	0.155032	0.410486	FALSE	nonsig	491	*	Promoter (<=1kb)	57486	NLN	0
chr1	246031887	246032807	*	921	5.95996	5.79826	6.10535	-0.307087	0.15505	0.410522	FALSE	nonsig	921	*	Intron (ENST00000426386.2/ENST00000426386.2, intron 1 of 2)	64754	SMYD3	-43325
chr16	78744972	78745356	*	385	4.03173	3.71352	4.29228	-0.578766	0.155052	0.410522	FALSE	nonsig	385	*	Intron (ENST00000683929.1/51741, intron 8 of 10)	112268165	LOC112268165	51006
chr1	42455712	42457208	*	1497	8.79156	8.72242	8.85753	-0.135103	0.155053	0.410522	FALSE	nonsig	1497	*	Promoter (<=1kb)	79717	PPCS	0
chr1	192834875	192835410	*	536	4.33552	4.57032	4.05493	0.515397	0.155055	0.410522	FALSE	nonsig	536	*	Exon (ENST00000646606.1/105371667, exon 7 of 7)	5997	RGS2	25732
chr3	14244554	14245374	*	821	5.63068	5.44553	5.79474	-0.349206	0.15507	0.410554	FALSE	nonsig	821	*	Distal Intergenic	27258	LSM3	65737
chr2	105845829	105846620	*	792	5.05928	4.85071	5.24147	-0.390759	0.155072	0.410554	FALSE	nonsig	792	*	Exon (ENST00000596418.1/ENST00000596418.1, exon 5 of 5)	8440	NCK2	-5128
chr15	45794980	45796301	*	1322	7.13729	7.24006	7.02663	0.213433	0.155074	0.410554	FALSE	nonsig	1322	*	Intron (ENST00000560705.1/105370802, intron 4 of 4)	105370802	LOC105370802	-83336
chr1	63928691	63929061	*	371	4.13701	3.84525	4.37956	-0.534309	0.155078	0.410559	FALSE	nonsig	371	*	Intron (ENST00000371079.6/4919, intron 1 of 8)	4919	ROR1	153401
chr7	10218381	10218833	*	453	4.28175	4.51917	3.99742	0.521748	0.155085	0.410568	FALSE	nonsig	453	*	Intron (ENST00000656131.1/105375150, intron 1 of 3)	124901860	LOC124901860	-3964
chr6	123155571	123156005	*	435	4.29366	4.00219	4.53603	-0.533848	0.155087	0.410568	TRUE	nonsig	435	*	Distal Intergenic	134829	CLVS2	158882
chr4	69490167	69490788	*	622	4.64982	4.39932	4.86319	-0.463866	0.155088	0.410568	FALSE	nonsig	622	*	Intron (ENST00000512583.5/7363, intron 2 of 4)	7363	UGT2B4	5073
chr4	88054831	88055433	*	603	6.2791	6.13839	6.4073	-0.26891	0.155092	0.410568	FALSE	nonsig	603	*	Promoter (<=1kb)	5311	PKD2	-633
chr10	29946971	29947382	*	412	4.24179	3.96032	4.47721	-0.516889	0.155092	0.410568	FALSE	nonsig	412	*	Promoter (<=1kb)	124902403	LOC124902403	0
chr10	11594168	11594924	*	757	4.48528	4.71825	4.20731	0.510936	0.1551	0.410571	TRUE	nonsig	757	*	Intron (ENST00000609104.6/9712, intron 2 of 14)	107984208	USP6NL-AS1	-16381
chr12	13498386	13499313	*	928	4.95233	5.15258	4.71974	0.432836	0.155103	0.410571	FALSE	nonsig	928	*	Intron (ENST00000637214.1/2904, intron 1 of 1)	105369668	LOC105369668	-82718
chr20	37276554	37277197	*	644	5.89409	5.71951	6.04981	-0.330294	0.155103	0.410571	FALSE	nonsig	644	*	Distal Intergenic	63905	MANBAL	-12452
chr19	29565274	29566043	*	770	5.0734	4.85001	5.26678	-0.416771	0.155103	0.410571	FALSE	nonsig	770	*	Distal Intergenic	124904683	LOC124904683	-38326
chr5	138138713	138139749	*	1037	7.73575	7.64626	7.82002	-0.173759	0.155105	0.410571	TRUE	nonsig	1037	*	Promoter (<=1kb)	8382	NME5	0
chr18	62583850	62584924	*	1075	7.60607	7.51248	7.69395	-0.181473	0.155113	0.410586	TRUE	nonsig	1075	*	Promoter (2-3kb)	54877	ZCCHC2	2045
chr1	98824634	98825005	*	372	4.03474	4.39253	3.55788	0.834649	0.155115	0.410586	FALSE	nonsig	372	*	Distal Intergenic	51375	SNX7	162411
chr3	108117319	108117689	*	371	4.83874	5.04745	4.59466	0.452783	0.155126	0.41061	FALSE	nonsig	371	*	Distal Intergenic	101929623	LINC01215	-8132
chr7	71558673	71559638	*	966	4.85584	4.61785	5.06008	-0.442224	0.155134	0.41062	TRUE	nonsig	966	*	Intron (ENST00000333538.10/64409, intron 5 of 10)	100500836	MIR3914-1	-250903
chr9	20816319	20816940	*	622	4.65084	4.4058	4.86024	-0.45444	0.155134	0.41062	TRUE	nonsig	622	*	Intron (ENST00000380249.5/54914, intron 13 of 45)	54914	FOCAD	-3354
chr6	43443846	43444336	*	491	4.00116	3.69413	4.25418	-0.560051	0.155139	0.41062	FALSE	nonsig	491	*	Promoter (<=1kb)	89845	ABCC10	-764
chr7	52074263	52074714	*	452	4.19229	3.90677	4.43054	-0.523768	0.155142	0.41062	FALSE	nonsig	452	*	Distal Intergenic	124900240	LOC124900240	194855
chr13	66332795	66333395	*	601	4.09121	4.34223	3.78711	0.555126	0.155144	0.41062	FALSE	nonsig	601	*	Intron (ENST00000377865.7/5101, intron 4 of 4)	5101	PCDH9	-26486
chr13	52193573	52194990	*	1418	8.15462	8.07564	8.2295	-0.153856	0.155146	0.41062	FALSE	nonsig	1418	*	Promoter (<=1kb)	100887750	MRPS31P5	0
chr1	243459851	243460462	*	612	4.94708	5.13864	4.72613	0.412507	0.155147	0.41062	TRUE	nonsig	612	*	Intron (ENST00000366541.8/10806, intron 16 of 17)	10806	SDCCAG8	-27353
chr16	3861856	3862277	*	422	4.73602	4.49682	4.94115	-0.44433	0.155147	0.41062	FALSE	nonsig	422	*	Intron (ENST00000262367.10/1387, intron 1 of 30)	1387	CREBBP	-11535
chr10	94292500	94293573	*	1074	4.81601	4.56833	5.02733	-0.459002	0.155153	0.41063	FALSE	nonsig	1074	*	Promoter (<=1kb)	51196	PLCE1	0
chr22	22156803	22157519	*	717	5.38291	5.55527	5.18713	0.368142	0.155159	0.41063	TRUE	nonsig	717	*	Exon (ENST00000440562.1/ENST00000440562.1, exon 1 of 1)	7441	VPREB1	-87261
chr16	25073060	25074125	*	1066	5.11743	4.91273	5.29666	-0.383936	0.15516	0.41063	TRUE	nonsig	1066	*	Exon (ENST00000657697.1/283887, exon 3 of 3)	283887	LINC02175	5483
chr6	89755426	89756079	*	654	4.89431	5.10559	4.64669	0.458903	0.155162	0.41063	FALSE	nonsig	654	*	Intron (ENST00000369393.8/23195, intron 20 of 101)	23195	MDN1	-22017
chr15	78417156	78417900	*	745	5.46255	5.28162	5.62329	-0.341671	0.155162	0.41063	FALSE	nonsig	745	*	Distal Intergenic	3658	IREB2	-19531
chr2	9336880	9337282	*	403	5.51663	5.33611	5.67705	-0.340941	0.155173	0.410644	FALSE	nonsig	403	*	Intron (ENST00000315273.4/8853, intron 9 of 26)	8853	ASAP2	-13177
chr19	14265086	14266051	*	966	6.41938	6.28857	6.53931	-0.250743	0.155174	0.410644	TRUE	nonsig	966	*	Intron (ENST00000592263.1/ENST00000592263.1, intron 4 of 4)	22859	ADGRL1	-58899
chr12	125193824	125194899	*	1076	7.88308	7.8007	7.96102	-0.160315	0.155174	0.410644	FALSE	nonsig	1076	*	Intron (ENST00000682704.1/114795, intron 1 of 8)	114795	TMEM132B	7438
chr12	29269499	29270944	*	1446	7.87995	7.79173	7.96309	-0.171355	0.155183	0.410649	FALSE	nonsig	1446	*	Promoter (<=1kb)	55711	FAR2	0
chr9	126658857	126659573	*	717	5.41423	5.22081	5.58477	-0.363963	0.155185	0.410649	FALSE	nonsig	717	*	Intron (ENST00000355497.10/4010, intron 2 of 7)	4010	LMX1B	44929
chr3	21646319	21646789	*	471	4.35055	4.07343	4.58292	-0.509492	0.155186	0.410649	FALSE	nonsig	471	*	Intron (ENST00000281523.8/79750, intron 2 of 7)	79750	ZNF385D	-81633
chr16	10120957	10122053	*	1097	6.08565	6.22271	5.9342	0.288516	0.155186	0.410649	TRUE	nonsig	1097	*	Promoter (<=1kb)	2903	GRIN2A	0
chr20	48308122	48309079	*	958	5.12879	4.92192	5.30968	-0.387764	0.155189	0.410649	FALSE	nonsig	958	*	Distal Intergenic	284749	LINC00494	-50805
chr1	70606827	70607403	*	577	4.66208	4.87221	4.41603	0.456187	0.155189	0.410649	TRUE	nonsig	577	*	Distal Intergenic	101927244	LINC01788	-99038
chr3	188222424	188223019	*	596	4.70799	4.46744	4.91412	-0.446679	0.155209	0.410695	FALSE	nonsig	596	*	Intron (ENST00000448637.5/4026, intron 1 of 6)	4026	LPP	9491
chr8	129058921	129059690	*	770	6.6086	6.72931	6.47685	0.252466	0.155214	0.410696	FALSE	nonsig	770	*	Intron (ENST00000675388.1/137196, intron 6 of 8)	124902021	LOC124902021	42699
chr20	35771592	35772470	*	879	9.39471	9.33734	9.44988	-0.112544	0.155214	0.410696	FALSE	nonsig	879	*	Promoter (<=1kb)	51230	PHF20	0
chr6	157089048	157091590	*	2543	7.17525	7.07374	7.27009	-0.196347	0.155216	0.410696	FALSE	nonsig	2543	*	Intron (ENST00000346085.10/57492, intron 7 of 20)	57492	ARID1B	4276
chr5	61923117	61924304	*	1188	5.93357	5.77479	6.07659	-0.301794	0.155226	0.410712	TRUE	nonsig	1188	*	Intron (ENST00000660195.1/ENST00000660195.1, intron 3 of 3)	105378998	LOC105378998	-5842
chr11	2445820	2446561	*	742	5.25218	5.04862	5.43054	-0.381911	0.155227	0.410712	FALSE	nonsig	742	*	Promoter (<=1kb)	3784	KCNQ1	498
chr19	46346447	46347609	*	1163	9.35613	9.29811	9.41191	-0.113795	0.15523	0.410715	FALSE	nonsig	1163	*	Promoter (<=1kb)	5536	PPP5C	0
chr13	56736881	56737257	*	377	4.48517	4.70727	4.22254	0.484736	0.155233	0.410717	FALSE	nonsig	377	*	Distal Intergenic	124903235	LOC124903235	400474
chr10	130944567	130945461	*	895	4.79719	4.55991	5.0009	-0.440985	0.155262	0.410784	TRUE	nonsig	895	*	Distal Intergenic	100422867	MIR378C	17207
chr6	42309429	42310017	*	589	5.06399	4.84885	5.25118	-0.402328	0.155265	0.410784	FALSE	nonsig	589	*	Intron (ENST00000695948.1/55809, intron 3 of 17)	55173	MRPS10	-91568
chr3	34792358	34793621	*	1264	5.72086	5.54653	5.87638	-0.329854	0.155268	0.410784	TRUE	nonsig	1264	*	Distal Intergenic	102724048	LOC102724048	248377
chr6	19438715	19438977	*	263	3.89276	3.54947	4.16986	-0.620392	0.155269	0.410784	FALSE	nonsig	263	*	Intron (ENST00000653002.1/107986575, intron 8 of 8)	105374961	LOC105374961	-117694
chr10	58289405	58290113	*	709	4.96744	4.74678	5.15879	-0.412015	0.155269	0.410784	FALSE	nonsig	709	*	3' UTR	55847	CISD1	15972
chr2	235674014	235674723	*	710	6.55738	6.43316	6.67174	-0.238573	0.155275	0.410794	FALSE	nonsig	710	*	Intron (ENST00000304032.13/116987, intron 1 of 17)	116987	AGAP1	4410
chr11	20127843	20128897	*	1055	7.04504	6.92953	7.152	-0.222469	0.155278	0.410795	FALSE	nonsig	1055	*	Distal Intergenic	89797	NAV2	13460
chr7	129799135	129799432	*	298	3.88154	4.15054	3.55061	0.599929	0.155285	0.410807	FALSE	nonsig	298	*	Distal Intergenic	105375501	LOC105375501	-18915
chr2	20584436	20584727	*	292	3.92954	4.20803	3.58411	0.62392	0.155287	0.410807	FALSE	nonsig	292	*	Intron (ENST00000446825.1/64342, intron 5 of 5)	100874343	HS1BP3-IT1	7821
chr8	51772936	51773593	*	658	5.36196	5.16873	5.53233	-0.363594	0.155296	0.410813	FALSE	nonsig	658	*	Intron (ENST00000356297.5/137902, intron 1 of 22)	137902	PXDNL	35852
chr13	45892451	45893077	*	627	5.55003	5.72149	5.35541	0.366084	0.155298	0.410813	FALSE	nonsig	627	*	Distal Intergenic	283514	SIAH3	-40698
chr4	101191449	101191882	*	434	3.91619	3.60114	4.17462	-0.57348	0.155302	0.410813	FALSE	nonsig	434	*	Intron (ENST00000512215.5/5530, intron 2 of 7)	5530	PPP3CA	4046
chr18	36576068	36576422	*	355	4.3442	4.06979	4.57467	-0.504883	0.155303	0.410813	FALSE	nonsig	355	*	Intron (ENST00000590592.6/80206, intron 5 of 28)	80206	FHOD3	-18364
chr16	30874514	30876260	*	1747	9.61946	9.56675	9.67031	-0.103559	0.155304	0.410813	FALSE	nonsig	1747	*	Promoter (<=1kb)	100616231	MIR4519	0
chr2	102286282	102286957	*	676	5.62851	5.45553	5.78296	-0.32743	0.155306	0.410813	TRUE	nonsig	676	*	Distal Intergenic	9173	IL1RL1	-24545
chr15	35838589	35839172	*	584	5.24432	5.02793	5.43244	-0.404511	0.155308	0.410813	FALSE	nonsig	584	*	Intron (ENST00000501169.3/100507466, intron 2 of 2)	100507466	DPH6-DT	-17305
chr5	78912340	78913059	*	720	5.52338	5.69476	5.32886	0.365898	0.155309	0.410813	FALSE	nonsig	720	*	Intron (ENST00000264914.10/411, intron 4 of 7)	411	ARSB	42315
chr19	17067266	17067848	*	583	4.95954	4.73892	5.15085	-0.411934	0.155309	0.410813	FALSE	nonsig	583	*	Intron (ENST00000253669.10/93323, intron 3 of 10)	93323	HAUS8	-7024
chr7	54111833	54112844	*	1012	5.29451	5.09366	5.47078	-0.377112	0.155324	0.410847	TRUE	nonsig	1012	*	Distal Intergenic	107986739	LINC02854	-164029
chr6	140773924	140774887	*	964	6.14071	6.28027	5.98618	0.294085	0.155332	0.410863	FALSE	nonsig	964	*	Intron (ENST00000684511.1/105378027, intron 7 of 8)	102723724	LOC102723724	78992
chr1	18607155	18607851	*	697	5.05923	4.84563	5.24524	-0.399608	0.155343	0.410886	FALSE	nonsig	697	*	Distal Intergenic	5081	PAX7	-22995
chr12	53701561	53702792	*	1232	7.8872	7.9676	7.80206	0.165541	0.155346	0.410886	FALSE	nonsig	1232	*	Distal Intergenic	57658	CALCOCO1	11837
chr9	7173099	7173805	*	707	4.26751	3.97577	4.51006	-0.534291	0.15535	0.410892	FALSE	nonsig	707	*	Intron (ENST00000381309.8/23081, intron 21 of 21)	23081	KDM4C	45192
chr5	144307665	144308217	*	553	4.81527	4.57376	5.02208	-0.448322	0.155353	0.410892	FALSE	nonsig	553	*	Intron (ENST00000512467.6/57528, intron 3 of 3)	57528	KCTD16	102388
chr6	157675453	157676511	*	1059	6.88911	6.77779	6.99246	-0.214677	0.155354	0.410892	FALSE	nonsig	1059	*	3' UTR	51429	SNX9	-23876
chr3	170869709	170870982	*	1274	8.83129	8.76718	8.89267	-0.125483	0.155358	0.410896	FALSE	nonsig	1274	*	Promoter (<=1kb)	200916	RPL22L1	0
chr12	53678587	53679245	*	659	8.45219	8.52061	8.38035	0.140259	0.155364	0.410899	FALSE	nonsig	659	*	Promoter (1-2kb)	517	ATP5MC2	-1179
chr12	6056358	6057135	*	778	4.65304	4.86247	4.40797	0.454496	0.155365	0.410899	FALSE	nonsig	778	*	Exon (ENST00000261405.10/7450, exon 15 of 52)	7450	VWF	-34432
chr2	145751749	145752921	*	1173	5.88167	5.72235	6.02514	-0.302788	0.155366	0.410899	TRUE	nonsig	1173	*	Intron (ENST00000651680.1/124908059, intron 1 of 1)	105373666	LOC105373666	-119288
chr19	41755975	41756515	*	541	4.72058	4.93251	4.47207	0.460444	0.155375	0.410918	FALSE	nonsig	541	*	Promoter (<=1kb)	4680	CEACAM6	445
chr17	14771650	14772550	*	901	5.53242	5.35303	5.69194	-0.338905	0.155379	0.410922	FALSE	nonsig	901	*	Intron (ENST00000379640.1/ENST00000379640.1, intron 1 of 1)	107984977	LINC02096	-62007
chr16	89657476	89658525	*	1050	9.2284	9.11021	9.33764	-0.227439	0.155391	0.410946	FALSE	nonsig	1050	*	Promoter (<=1kb)	124045	SPATA33	0
chr8	92266611	92267385	*	775	4.31915	4.56296	4.02558	0.537384	0.155429	0.411035	FALSE	nonsig	775	*	Distal Intergenic	105375638	LOC105375638	146260
chr5	115295553	115297241	*	1689	8.93955	8.86827	9.00747	-0.139207	0.155432	0.411035	FALSE	nonsig	1689	*	Promoter (<=1kb)	153733	CCDC112	0
chr8	94739738	94740512	*	775	5.38298	5.19718	5.54756	-0.350373	0.155432	0.411035	TRUE	nonsig	775	*	Promoter (<=1kb)	286148	DPY19L4	88
chr10	97889473	97890095	*	623	5.14439	5.34089	4.91685	0.424033	0.155433	0.411035	FALSE	nonsig	623	*	Intron (ENST00000413387.5/55118, intron 9 of 11)	55118	CRTAC1	-4925
chrX	15143230	15143908	*	679	5.52605	5.34625	5.68591	-0.339651	0.155439	0.411045	FALSE	nonsig	679	*	Distal Intergenic	140462	ASB9	110857
chr2	26961497	26962322	*	826	7.5361	7.43266	7.63262	-0.199957	0.155457	0.411084	FALSE	nonsig	826	*	Intron (ENST00000416226.1/124905979, intron 1 of 1)	22924	MAPRE3	-8315
chr1	80761566	80761992	*	427	4.25673	3.94386	4.51369	-0.569829	0.155458	0.411084	FALSE	nonsig	427	*	Distal Intergenic	101927412	LINC01781	120286
chr8	119832417	119833323	*	907	7.57456	7.47182	7.67047	-0.198653	0.155467	0.411095	FALSE	nonsig	907	*	Promoter (<=1kb)	6873	TAF2	0
chr16	64478110	64479107	*	998	5.83413	5.67358	5.9786	-0.305017	0.155468	0.411095	FALSE	nonsig	998	*	Exon (ENST00000564046.1/105371310, exon 3 of 5)	105371310	LOC105371310	113329
chr1	90363754	90364248	*	495	4.12955	3.83296	4.37544	-0.542484	0.155469	0.411095	FALSE	nonsig	495	*	Distal Intergenic	105378850	LOC105378850	36733
chr4	118380976	118382190	*	1215	5.63455	5.45427	5.79479	-0.340521	0.155472	0.411096	TRUE	nonsig	1215	*	Distal Intergenic	8492	PRSS12	-27973
chr6	162814558	162814921	*	364	3.83766	3.50133	4.11022	-0.608889	0.155486	0.411119	FALSE	nonsig	364	*	Promoter (<=1kb)	135138	PACRG	313
chr11	24866941	24867176	*	236	3.83252	3.49339	4.10691	-0.61352	0.155488	0.411119	FALSE	nonsig	236	*	Intron (ENST00000531187.5/338645, intron 5 of 5)	338645	LUZP2	-24589
chr5	2761709	2762275	*	567	5.0061	4.79091	5.19331	-0.402401	0.155489	0.411119	TRUE	nonsig	567	*	Distal Intergenic	153571	IRX2-DT	9444
chr7	100600205	100600655	*	451	5.14791	4.94096	5.32887	-0.387903	0.155489	0.411119	FALSE	nonsig	451	*	Promoter (1-2kb)	100129845	PCOLCE-AS1	1202
chr15	90813817	90814983	*	1167	6.12712	5.98101	6.25978	-0.278771	0.155497	0.411124	FALSE	nonsig	1167	*	Exon (ENST00000656405.1/ENST00000656405.1, exon 1 of 2)	641	BLM	5046
chr4	159899409	159899850	*	442	4.3324	4.57105	4.0463	0.524755	0.155501	0.411124	FALSE	nonsig	442	*	Distal Intergenic	109729132	LINC02233	-121581
chr7	52565662	52566384	*	723	4.82628	4.59614	5.02471	-0.428563	0.155501	0.411124	TRUE	nonsig	723	*	Distal Intergenic	124900240	LOC124900240	-296093
chr7	134362859	134363444	*	586	5.41195	5.5787	5.22339	0.35531	0.155502	0.411124	TRUE	nonsig	586	*	Distal Intergenic	84912	SLC35B4	-45929
chr7	16816014	16817847	*	1834	5.85479	6.00155	5.69139	0.310159	0.155511	0.411124	FALSE	nonsig	1834	*	Intron (ENST00000412973.1/10551, intron 1 of 6)	10551	AGR2	-11015
chr6	22517818	22518205	*	388	4.37561	4.10398	4.6041	-0.500121	0.155511	0.411124	FALSE	nonsig	388	*	Intron (ENST00000652081.1/105374973, intron 2 of 7)	154150	HDGFL1	-51361
chr17	45013036	45013697	*	662	5.12633	4.91339	5.31185	-0.398457	0.155513	0.411124	FALSE	nonsig	662	*	Intron (ENST00000678938.1/4836, intron 1 of 11)	79877	DCAKD	16482
chr10	14032401	14032918	*	518	4.41056	4.63862	4.13954	0.499087	0.155513	0.411124	FALSE	nonsig	518	*	Intron (ENST00000357447.7/55691, intron 2 of 24)	55691	FRMD4A	-7920
chr13	48000665	48002343	*	1679	9.202	9.14056	9.26093	-0.120368	0.155514	0.411124	FALSE	nonsig	1679	*	Promoter (<=1kb)	8803	SUCLA2	0
chr12	113839995	113840903	*	909	5.42097	5.237	5.5841	-0.3471	0.155516	0.411124	FALSE	nonsig	909	*	Intron (ENST00000545145.6/9904, intron 23 of 24)	9904	RBM19	18001
chr5	133897163	133898591	*	1429	6.25858	6.39101	6.11276	0.278251	0.155516	0.411124	TRUE	nonsig	1429	*	Distal Intergenic	105664404	WSPAR	-15086
chr3	35484684	35485840	*	1157	6.7639	6.64302	6.87543	-0.232408	0.155518	0.411124	TRUE	nonsig	1157	*	Distal Intergenic	10777	ARPP21	-153105
chr3	129121138	129122529	*	1392	10.4373	10.3923	10.4809	-0.0885355	0.155522	0.411128	FALSE	nonsig	1392	*	Promoter (<=1kb)	339122	RAB43	0
chr2	45922204	45923248	*	1045	7.24053	7.14199	7.33277	-0.190774	0.155526	0.411134	FALSE	nonsig	1045	*	Intron (ENST00000306156.8/5581, intron 2 of 14)	5581	PRKCE	-54847
chr15	74540562	74542034	*	1473	9.11395	9.05458	9.17096	-0.116379	0.155537	0.411157	FALSE	nonsig	1473	*	Promoter (<=1kb)	10620	ARID3B	0
chr2	214530263	214530638	*	376	3.91214	4.18082	3.58171	0.599109	0.155549	0.411183	FALSE	nonsig	376	*	Intron (ENST00000312504.10/402117, intron 3 of 3)	100885780	VWC2L-IT1	20067
chr10	87586136	87586800	*	665	5.53083	5.69539	5.34504	0.350347	0.155565	0.411217	FALSE	nonsig	665	*	Distal Intergenic	9562	MINPP1	65021
chr5	34080463	34080961	*	499	4.22193	3.9323	4.46302	-0.530711	0.155568	0.411217	FALSE	nonsig	499	*	Intron (ENST00000382079.3/100534612, intron 1 of 8)	114899	C1QTNF3	-37250
chr15	41184544	41185436	*	893	5.8253	5.97839	5.65402	0.324369	0.155568	0.411217	TRUE	nonsig	893	*	Exon (ENST00000314992.9/161829, exon 10 of 10)	161829	EXD1	4934
chr3	184629268	184629947	*	680	6.00028	5.84861	6.13752	-0.28891	0.155574	0.41122	FALSE	nonsig	680	*	Distal Intergenic	2049	EPHB3	49520
chr15	39663669	39664459	*	791	4.73124	4.49807	4.93191	-0.433836	0.155574	0.41122	FALSE	nonsig	791	*	Intron (ENST00000350221.4/161835, intron 10 of 11)	161835	FSIP1	-45426
chr6	128139526	128140121	*	596	4.48559	4.708	4.22253	0.485465	0.15558	0.411229	FALSE	nonsig	596	*	Intron (ENST00000368226.9/5796, intron 7 of 29)	5796	PTPRK	-71849
chr3	9111642	9112225	*	584	4.60574	4.35172	4.82166	-0.469936	0.155585	0.411236	TRUE	nonsig	584	*	Intron (ENST00000383836.8/9901, intron 2 of 21)	9901	SRGAP3	-30355
chr2	216602665	216603329	*	665	4.30898	4.54451	4.02734	0.517162	0.155595	0.411259	FALSE	nonsig	665	*	Intron (ENST00000656870.1/ENST00000656870.1, intron 1 of 1)	101928232	LINC01280	3609
chr1	11700110	11701903	*	1794	7.33729	7.24154	7.42707	-0.185536	0.155598	0.411259	FALSE	nonsig	1794	*	Intron (ENST00000294485.6/374946, intron 1 of 6)	10459	MAD2L2	-8299
chr18	49920896	49921934	*	1039	6.02936	5.88088	6.16398	-0.283097	0.155603	0.411267	FALSE	nonsig	1039	*	Intron (ENST00000285039.12/4645, intron 17 of 39)	4645	MYO5B	-18063
chr19	44723788	44724665	*	878	7.03474	6.92683	7.13512	-0.20829	0.15561	0.411281	FALSE	nonsig	878	*	Promoter (<=1kb)	107985305	CEACAM16-AS1	518
chr12	124856115	124857104	*	990	5.56457	5.38673	5.72288	-0.336152	0.155614	0.411283	TRUE	nonsig	990	*	Intron (ENST00000261693.11/949, intron 1 of 12)	949	SCARB1	6679
chr19	623758	624192	*	435	4.51807	4.26599	4.73259	-0.466597	0.155616	0.411283	FALSE	nonsig	435	*	Promoter (1-2kb)	5442	POLRMT	1317
chr3	124519777	124520120	*	344	3.95965	4.23036	3.62613	0.604231	0.155619	0.411286	FALSE	nonsig	344	*	3' UTR	8997	KALRN	15038
chr20	54606192	54607422	*	1231	6.49006	6.36416	6.60586	-0.241702	0.155622	0.411288	TRUE	nonsig	1231	*	Intron (ENST00000262593.10/55816, intron 5 of 7)	55816	DOK5	51259
chr8	143553183	143554191	*	1009	5.51036	5.3198	5.67866	-0.358865	0.155625	0.411288	FALSE	nonsig	1009	*	Promoter (<=1kb)	79792	GSDMD	0
chr20	35901755	35902702	*	948	6.54189	6.66022	6.41297	0.24725	0.155626	0.411288	FALSE	nonsig	948	*	Intron (ENST00000374012.8/51230, intron 10 of 17)	51230	PHF20	-14478
chr5	160370187	160371319	*	1133	6.43723	6.30958	6.5545	-0.244927	0.155632	0.411296	TRUE	nonsig	1133	*	Promoter (<=1kb)	114898	C1QTNF2	0
chr13	51148048	51149863	*	1816	7.7888	7.70348	7.86935	-0.165869	0.155639	0.4113	TRUE	nonsig	1816	*	Intron (ENST00000636098.1/647166, intron 1 of 4)	647166	C13orf42	22359
chr12	6532329	6535357	*	3029	11.0327	10.9912	11.073	-0.0818471	0.155639	0.4113	FALSE	nonsig	3029	*	Promoter (<=1kb)	112268089	GAPDH-DT	0
chr13	54585540	54586526	*	987	5.88117	5.71803	6.02773	-0.3097	0.15564	0.4113	TRUE	nonsig	987	*	Intron (ENST00000666524.1/ENST00000666524.1, intron 2 of 2)	100302187	MIR1297	-273492
chr17	69453867	69454432	*	566	4.53444	4.27429	4.75477	-0.480478	0.155652	0.411326	FALSE	nonsig	566	*	Intron (ENST00000590474.7/5608, intron 1 of 11)	5608	MAP2K6	39033
chr2	7037674	7038355	*	682	7.10491	6.99564	7.20649	-0.210856	0.155656	0.411332	FALSE	nonsig	682	*	Intron (ENST00000320892.11/9781, intron 8 of 8)	101929452	LOC101929452	39525
chr12	124900989	124901415	*	427	4.16128	4.41081	3.85937	0.551437	0.155666	0.411341	FALSE	nonsig	427	*	Distal Intergenic	7316	UBC	12659
chr8	107698258	107699118	*	861	5.2339	5.03676	5.4073	-0.370538	0.155667	0.411341	FALSE	nonsig	861	*	Distal Intergenic	284	ANGPT1	-200203
chr2	194819306	194819717	*	412	4.62654	4.35871	4.85234	-0.493636	0.15567	0.411341	FALSE	nonsig	412	*	Distal Intergenic	101927431	LINC01790	88711
chr7	108413850	108414485	*	636	5.52122	5.33742	5.68423	-0.34681	0.155671	0.411341	FALSE	nonsig	636	*	Intron (ENST00000413765.6/4897, intron 1 of 30)	4897	NRCAM	41836
chr3	54959842	54960801	*	960	5.48424	5.30621	5.64269	-0.336483	0.155672	0.411341	FALSE	nonsig	960	*	Intron (ENST00000474759.6/55799, intron 27 of 37)	57408	LRTM1	6287
chr1	172325405	172325974	*	570	4.6591	4.88071	4.39715	0.483564	0.155673	0.411341	FALSE	nonsig	570	*	Intron (ENST00000485254.3/26052, intron 17 of 20)	26052	DNM3	-61214
chrX	96535857	96536256	*	400	4.4922	4.2297	4.71421	-0.484509	0.155675	0.411341	FALSE	nonsig	400	*	Distal Intergenic	1730	DIAPH2	-148456
chr5	6251367	6252185	*	819	5.4524	5.61684	5.26677	0.350065	0.155682	0.411354	FALSE	nonsig	819	*	Distal Intergenic	401172	LINC02145	85107
chr2	237916091	237916380	*	290	4.45474	4.18082	4.68485	-0.504032	0.155698	0.411389	FALSE	nonsig	290	*	Distal Intergenic	124900521	LOC124900521	46187
chr6	25265640	25266144	*	505	4.90942	4.69041	5.09952	-0.409111	0.155702	0.411391	FALSE	nonsig	505	*	Intron (ENST00000643807.1/8418, intron 3 of 15)	124901283	LOC124901283	-4194
chr3	151896720	151897763	*	1044	5.19198	5.37171	4.98664	0.385071	0.155703	0.411391	TRUE	nonsig	1044	*	Intron (ENST00000483843.6/101928142, intron 2 of 4)	56670	SUCNR1	23077
chr7	75898000	75898558	*	559	4.76855	4.53364	4.97051	-0.436874	0.155709	0.411402	FALSE	nonsig	559	*	Promoter (<=1kb)	5447	POR	-642
chr4	48361788	48362172	*	385	3.9755	3.65724	4.23608	-0.578839	0.155717	0.411413	FALSE	nonsig	385	*	Intron (ENST00000264313.11/57606, intron 1 of 7)	57606	SLAIN2	-7677
chr2	54676321	54677446	*	1126	5.04386	4.8339	5.22712	-0.393221	0.155719	0.411413	FALSE	nonsig	1126	*	Promoter (2-3kb)	123706536	SPTBN1-AS2	2599
chr16	87576254	87576509	*	256	3.95505	4.22274	3.62612	0.596613	0.155722	0.411413	FALSE	nonsig	256	*	Distal Intergenic	57338	JPH3	-25326
chr17	74741876	74742233	*	358	4.72683	4.48142	4.93649	-0.455072	0.155724	0.411413	FALSE	nonsig	358	*	Promoter (2-3kb)	326624	RAB37	-2608
chr14	38613828	38614448	*	621	5.36576	5.54434	5.1619	0.382443	0.155725	0.411413	TRUE	nonsig	621	*	Distal Intergenic	283547	LINC00639	148598
chr4	25868897	25869467	*	571	5.42793	5.59302	5.24147	0.351545	0.155727	0.411413	FALSE	nonsig	571	*	Promoter (<=1kb)	124900688	LOC124900688	83
chr7	38608724	38609373	*	650	4.5432	4.29373	4.75583	-0.462097	0.155731	0.411417	FALSE	nonsig	650	*	Intron (ENST00000356264.7/273, intron 1 of 20)	273	AMPH	22000
chr15	82103124	82104110	*	987	6.49663	6.61477	6.36795	0.246812	0.155734	0.411417	FALSE	nonsig	987	*	Distal Intergenic	101929690	LINC01583	14433
chr2	30755383	30756415	*	1033	7.4821	7.5726	7.38554	0.187055	0.155737	0.411417	FALSE	nonsig	1033	*	Intron (ENST00000295055.12/92291, intron 8 of 22)	92291	CAPN13	-4157
chr18	36376314	36378428	*	2115	7.21903	7.31662	7.11436	0.202257	0.155738	0.411417	TRUE	nonsig	2115	*	Intron (ENST00000590592.6/80206, intron 3 of 28)	80206	FHOD3	78478
chr4	172274571	172275379	*	809	4.44877	4.16968	4.68252	-0.512836	0.15574	0.411418	FALSE	nonsig	809	*	Intron (ENST00000506823.6/442117, intron 3 of 12)	442117	GALNTL6	8417
chr1	216565973	216566615	*	643	4.50291	4.7493	4.20559	0.54371	0.155743	0.411419	FALSE	nonsig	643	*	Intron (ENST00000616180.4/2104, intron 4 of 6)	7399	USH2A	-142525
chr22	25154182	25154978	*	797	5.10613	4.90268	5.2844	-0.381721	0.155748	0.411429	FALSE	nonsig	797	*	Intron (ENST00000358431.8/85379, intron 6 of 12)	100128531	KIAA1671-AS1	-41490
chr18	48868443	48869359	*	917	5.88796	5.71982	6.03854	-0.318723	0.155754	0.411433	FALSE	nonsig	917	*	Distal Intergenic	4092	SMAD7	60823
chr1	41204975	41205344	*	370	3.90741	3.57922	4.17461	-0.595387	0.155755	0.411433	FALSE	nonsig	370	*	Intron (ENST00000337495.9/22955, intron 1 of 14)	22955	SCMH1	-18773
chr7	27947362	27948486	*	1125	6.07145	5.9271	6.20266	-0.275563	0.155761	0.411443	FALSE	nonsig	1125	*	Intron (ENST00000427814.5/221895, intron 1 of 3)	221895	JAZF1	43570
chr5	176838206	176839786	*	1581	7.9084	7.82524	7.98701	-0.161769	0.155765	0.411444	FALSE	nonsig	1581	*	Intron (ENST00000509580.2/90249, intron 1 of 15)	90249	UNC5A	-22838
chr1	179002378	179003499	*	1122	7.68384	7.58849	7.77329	-0.184798	0.155766	0.411444	FALSE	nonsig	1122	*	Distal Intergenic	9917	FAM20B	-22305
chr8	80577748	80580129	*	2382	8.79821	8.73177	8.86173	-0.129961	0.155768	0.411444	TRUE	nonsig	2382	*	Distal Intergenic	123689089	LINC02986	36448
chr1	239730893	239731678	*	786	5.94162	5.79174	6.0774	-0.285659	0.15577	0.411444	FALSE	nonsig	786	*	Promoter (<=1kb)	100506915	CHRM3-AS2	-428
chr7	127065988	127067308	*	1321	5.70784	5.86145	5.5359	0.325546	0.155772	0.411444	TRUE	nonsig	1321	*	Intron (ENST00000358373.8/2918, intron 3 of 10)	693177	MIR592	-7804
chr1	115264915	115265391	*	477	4.48302	4.2213	4.70448	-0.483179	0.155776	0.411444	FALSE	nonsig	477	*	Distal Intergenic	112840934	NGF-AS1	-17643
chr1	229778709	229779363	*	655	5.79777	5.94326	5.63594	0.307324	0.155778	0.411444	FALSE	nonsig	655	*	Distal Intergenic	101927504	LINC01682	112639
chr16	81006376	81007852	*	1477	10.3152	10.2699	10.3591	-0.089198	0.155779	0.411444	FALSE	nonsig	1477	*	Promoter (<=1kb)	100996425	ARLNC1	0
chr13	76522131	76522608	*	478	4.48032	4.20862	4.70888	-0.500261	0.155784	0.411452	TRUE	nonsig	478	*	Distal Intergenic	124903183	LOC124903183	87061
chr9	135300981	135301239	*	259	4.59722	4.3495	4.80857	-0.459066	0.155792	0.411467	FALSE	nonsig	259	*	Distal Intergenic	157927	LINC02907	-42010
chr8	125314698	125315313	*	616	4.31202	4.02427	4.55182	-0.527549	0.155796	0.411471	FALSE	nonsig	616	*	Intron (ENST00000517532.5/286053, intron 5 of 6)	286053	NSMCE2	-47713
chr9	4678846	4680313	*	1468	9.6246	9.57244	9.67494	-0.102498	0.155803	0.411475	FALSE	nonsig	1468	*	Promoter (<=1kb)	101929351	CDC37L1-DT	0
chr1	158842981	158843247	*	267	4.01643	3.68595	4.28513	-0.599183	0.155804	0.411475	FALSE	nonsig	267	*	Promoter (2-3kb)	4332	MNDA	-2654
chr2	179745344	179746466	*	1123	7.24843	7.14188	7.34764	-0.205761	0.155804	0.411475	TRUE	nonsig	1123	*	Promoter (<=1kb)	151126	ZNF385B	0
chr4	146520975	146523067	*	2093	9.43965	9.38513	9.49219	-0.10706	0.155809	0.411483	FALSE	nonsig	2093	*	Promoter (<=1kb)	84068	SLC10A7	0
chr4	184168358	184168937	*	580	7.47755	7.3827	7.56655	-0.183845	0.155815	0.411483	FALSE	nonsig	580	*	Intron (ENST00000296741.7/133121, intron 1 of 7)	133121	ENPP6	48765
chr3	158768238	158768607	*	370	4.11075	3.80052	4.36593	-0.565404	0.155816	0.411483	FALSE	nonsig	370	*	Intron (ENST00000486568.5/64747, intron 1 of 4)	64747	MFSD1	20661
chr3	40871507	40873470	*	1964	7.39521	7.49104	7.29255	0.19849	0.155816	0.411483	FALSE	nonsig	1964	*	Promoter (1-2kb)	124906230	LOC124906230	1959
chr11	27506032	27507245	*	1214	9.24049	9.1809	9.29772	-0.116829	0.155821	0.411486	FALSE	nonsig	1214	*	Promoter (<=1kb)	497258	BDNF-AS	0
chr9	72497331	72497990	*	660	5.15135	4.92569	5.34645	-0.420766	0.155823	0.411486	FALSE	nonsig	660	*	Distal Intergenic	117531	TMC1	-23618
chr6	43859950	43860684	*	735	5.92722	5.77155	6.06772	-0.296172	0.155827	0.411486	TRUE	nonsig	735	*	Distal Intergenic	285857	LINC02537	-7633
chr9	15346900	15347468	*	569	4.3165	4.56091	4.02206	0.538853	0.155827	0.411486	FALSE	nonsig	569	*	Distal Intergenic	158219	TTC39B	-39540
chr6	710695	711793	*	1099	5.90313	5.74777	6.04337	-0.295593	0.15583	0.411486	FALSE	nonsig	1099	*	Exon (ENST00000607644.1/ENST00000607644.1, exon 1 of 4)	55770	EXOC2	-17556
chr7	51216460	51217184	*	725	4.8148	5.01541	4.58172	0.433691	0.15583	0.411486	FALSE	nonsig	725	*	Intron (ENST00000265136.12/23242, intron 2 of 12)	23242	COBL	-22871
chr16	8943125	8943671	*	547	5.61434	5.44505	5.76584	-0.320789	0.155836	0.411493	TRUE	nonsig	547	*	Intron (ENST00000344836.9/7874, intron 1 of 30)	7874	USP7	5982
chr7	25902862	25903343	*	482	4.20543	4.44828	3.91326	0.535018	0.155837	0.411493	FALSE	nonsig	482	*	Distal Intergenic	406940	MIR148A	46643
chr9	129802702	129804017	*	1316	8.78809	8.71333	8.85916	-0.14583	0.155841	0.411497	FALSE	nonsig	1316	*	Promoter (<=1kb)	27348	TOR1B	0
chr8	24857797	24858210	*	414	4.47063	4.18669	4.70777	-0.521084	0.155844	0.4115	FALSE	nonsig	414	*	Intron (ENST00000519689.1/101929294, intron 2 of 4)	101929294	ADAM7-AS1	53863
chr12	106030313	106031015	*	703	4.83383	4.6056	5.03083	-0.425231	0.155847	0.4115	FALSE	nonsig	703	*	Distal Intergenic	9891	NUAK1	53018
chr15	39511288	39512080	*	793	5.71449	5.86802	5.54265	0.325366	0.155849	0.4115	FALSE	nonsig	793	*	Distal Intergenic	105370784	LOC105370784	7865
chr3	167564204	167564965	*	762	4.96185	4.71861	5.16994	-0.451329	0.155856	0.411513	FALSE	nonsig	762	*	Intron (ENST00000308378.7/151790, intron 4 of 14)	151790	WDR49	10266
chr1	208934237	208934787	*	551	4.03619	3.70281	4.30681	-0.603998	0.155864	0.41153	TRUE	nonsig	551	*	Distal Intergenic	105372894	LINC01774	-37667
chr9	129477111	129477594	*	484	5.24932	5.05403	5.4213	-0.367273	0.155883	0.411571	FALSE	nonsig	484	*	Promoter (<=1kb)	124900275	LOC124900275	165
chr4	83680879	83681564	*	686	5.05518	4.84619	5.23769	-0.391505	0.155886	0.411571	FALSE	nonsig	686	*	Intron (ENST00000510169.1/ENST00000510169.1, intron 1 of 3)	84803	GPAT3	82350
chrX	25442422	25442954	*	533	5.25389	5.04063	5.43965	-0.39902	0.155887	0.411571	FALSE	nonsig	533	*	Distal Intergenic	170302	ARX	-426457
chr1	184626040	184626352	*	313	4.07266	4.33929	3.74531	0.593983	0.155908	0.411622	FALSE	nonsig	313	*	3' UTR	107985236	LOC107985236	4087
chr12	67678691	67679135	*	445	4.53225	4.75698	4.26595	0.49103	0.155913	0.411624	FALSE	nonsig	445	*	Distal Intergenic	8445	DYRK2	27222
chr1	96721130	96722824	*	1695	9.09088	9.02523	9.15367	-0.128436	0.155914	0.411624	FALSE	nonsig	1695	*	Promoter (<=1kb)	58155	PTBP2	0
chr15	34002049	34004129	*	2081	6.69648	6.57857	6.80548	-0.226913	0.155922	0.41164	TRUE	nonsig	2081	*	Exon (ENST00000675287.1/57099, exon 6 of 12)	1133	CHRM5	-14098
chr8	16433133	16433545	*	413	4.26618	3.98702	4.49998	-0.512965	0.155937	0.411674	FALSE	nonsig	413	*	Intron (ENST00000518026.5/4481, intron 2 of 5)	101929028	LOC101929028	-49805
chr17	79141740	79142814	*	1075	6.73244	6.61343	6.84238	-0.228944	0.155939	0.411674	FALSE	nonsig	1075	*	Intron (ENST00000583458.5/146713, intron 3 of 13)	146713	RBFOX3	-26160
chr3	109643708	109643940	*	233	3.89279	4.16917	3.55061	0.618561	0.155941	0.411674	FALSE	nonsig	233	*	Intron (ENST00000663929.1/401082, intron 3 of 5)	124906267	LOC124906267	-4167
chr16	75789108	75789973	*	866	5.79971	5.628	5.95313	-0.325132	0.155946	0.411677	TRUE	nonsig	866	*	Distal Intergenic	105371346	CPHXL	-62618
chr14	62070936	62071684	*	749	4.5128	4.2504	4.73474	-0.484336	0.155948	0.411677	FALSE	nonsig	749	*	Intron (ENST00000683842.1/83851, intron 4 of 7)	83851	SYT16	-3656
chr15	59344596	59345227	*	632	4.20864	4.47185	3.88646	0.585384	0.155949	0.411677	TRUE	nonsig	632	*	Intron (ENST00000288235.9/4643, intron 1 of 27)	4643	MYO1E	27300
chr2	48470860	48471382	*	523	5.0626	4.82561	5.26609	-0.440489	0.155962	0.411705	FALSE	nonsig	523	*	Promoter (<=1kb)	129285	PPP1R21	0
chr7	88522682	88524398	*	1717	6.17208	6.03219	6.2996	-0.267413	0.155978	0.411741	TRUE	nonsig	1717	*	Intron (ENST00000663862.1/107986816, intron 1 of 4)	124900238	LOC124900238	-73451
chr11	35363872	35364465	*	594	5.36291	5.17496	5.52917	-0.354213	0.155983	0.411748	FALSE	nonsig	594	*	Intron (ENST00000278379.9/6506, intron 1 of 10)	6506	SLC1A2	-3726
chr9	84169088	84169508	*	421	4.40376	4.13427	4.63075	-0.49648	0.155987	0.411753	FALSE	nonsig	421	*	Distal Intergenic	101927575	LOC101927575	105645
chr1	207578924	207579755	*	832	5.65617	5.81795	5.47393	0.344016	0.155991	0.411753	TRUE	nonsig	832	*	Intron (ENST00000400960.7/1378, intron 21 of 38)	1379	CR1L	-65358
chr8	6751166	6751927	*	762	5.62579	5.45198	5.78089	-0.328906	0.155991	0.411753	FALSE	nonsig	762	*	Intron (ENST00000285518.11/55326, intron 6 of 7)	55326	AGPAT5	3482
chr10	120221815	120222346	*	532	5.17886	4.98026	5.35339	-0.37313	0.155995	0.411757	TRUE	nonsig	532	*	Distal Intergenic	196051	PLPP4	-234881
chr2	22017572	22018315	*	744	4.83271	5.03428	4.59833	0.43595	0.156002	0.411768	TRUE	nonsig	744	*	Intron (ENST00000450551.1/124908056, intron 2 of 4)	124908056	LOC124908056	-51892
chr13	97206888	97207313	*	426	5.11722	5.30032	4.90746	0.392854	0.156004	0.411768	TRUE	nonsig	426	*	Distal Intergenic	10150	MBNL2	-14121
chr10	43970326	43971379	*	1054	6.32128	6.44791	6.18246	0.265443	0.15601	0.411778	FALSE	nonsig	1054	*	Intron (ENST00000660538.1/283033, intron 5 of 5)	283033	LINC00841	27233
chr7	32611163	32611735	*	573	4.43729	4.17336	4.66032	-0.486952	0.156015	0.411787	TRUE	nonsig	573	*	Intron (ENST00000417811.2/100129460, intron 17 of 21)	23080	AVL9	30372
chr15	89574869	89576033	*	1165	8.65902	8.58626	8.72828	-0.14202	0.156024	0.411805	FALSE	nonsig	1165	*	Promoter (<=1kb)	90381	TICRR	0
chr17	13303124	13303539	*	416	3.83623	4.1079	3.50125	0.606652	0.156028	0.41181	FALSE	nonsig	416	*	Exon (ENST00000649037.1/105371541, exon 3 of 6)	105371541	LINC02093	3221
chr14	100045139	100046190	*	1052	5.99059	5.83747	6.129	-0.291532	0.156038	0.411829	FALSE	nonsig	1052	*	Intron (ENST00000402714.6/51466, intron 1 of 13)	51466	EVL	-19227
chr16	88377315	88377581	*	267	4.06493	4.33494	3.73248	0.602461	0.156045	0.411843	FALSE	nonsig	267	*	Distal Intergenic	84627	ZNF469	-5378
chr12	125148220	125148695	*	476	4.88117	4.64435	5.08454	-0.440184	0.156054	0.411861	FALSE	nonsig	476	*	Distal Intergenic	65985	AACS	12430
chr18	49878826	49879443	*	618	5.01059	5.20095	4.79124	0.409708	0.156059	0.411868	FALSE	nonsig	618	*	Promoter (<=1kb)	4645	MYO5B	0
chr19	1884501	1885854	*	1354	8.11981	8.03993	8.1955	-0.155567	0.156067	0.411882	FALSE	nonsig	1354	*	Promoter (<=1kb)	81926	ABHD17A	0
chr20	42680068	42681268	*	1201	5.4186	5.58999	5.22406	0.365933	0.15607	0.411883	FALSE	nonsig	1201	*	Intron (ENST00000356100.6/11122, intron 6 of 30)	101927159	LOC101927159	-4136
chr1	26877832	26878552	*	721	6.09145	5.94314	6.22593	-0.282797	0.156072	0.411884	TRUE	nonsig	721	*	3' UTR	54707	GPN2	7789
chr2	19178261	19178629	*	369	4.39056	4.09389	4.6365	-0.542617	0.156078	0.411895	FALSE	nonsig	369	*	Intron (ENST00000650025.1/400945, intron 2 of 7)	400945	LINC01376	127425
chr8	118248326	118249377	*	1052	5.78368	5.6231	5.92816	-0.305061	0.156083	0.411899	TRUE	nonsig	1052	*	Intron (ENST00000409003.5/401474, intron 4 of 4)	105375724	LOC105375724	-32762
chr1	230747190	230748115	*	926	5.54547	5.36181	5.70837	-0.346569	0.156084	0.411899	FALSE	nonsig	926	*	Promoter (<=1kb)	10753	CAPN9	0
chr8	98546963	98547390	*	428	4.84204	4.59223	5.05491	-0.462683	0.156091	0.411901	FALSE	nonsig	428	*	Promoter (<=1kb)	6788	STK3	772
chr3	141115022	141116406	*	1385	6.27436	6.40133	6.13512	0.266209	0.156092	0.411901	FALSE	nonsig	1385	*	Exon (ENST00000512277.1/ENST00000512277.1, exon 3 of 3)	92369	SPSB4	37576
chr1	19432915	19433481	*	567	4.71131	4.46509	4.92157	-0.456484	0.156093	0.411901	FALSE	nonsig	567	*	Intron (ENST00000264202.8/832, intron 1 of 8)	832	CAPZB	-12771
chrX	42736111	42736623	*	513	4.64706	4.39411	4.8622	-0.468085	0.156094	0.411901	FALSE	nonsig	513	*	Intron (ENST00000671190.1/105373186, intron 1 of 2)	105373186	LOC105373186	19269
chr14	35331571	35332442	*	872	5.42423	5.58998	5.23693	0.353053	0.156102	0.411916	TRUE	nonsig	872	*	Distal Intergenic	5687	PSMA6	20738
chr20	20969861	20971327	*	1467	6.11802	5.96955	6.25264	-0.283094	0.156111	0.411921	FALSE	nonsig	1467	*	Promoter (<=1kb)	128193295	LINC03083	0
chr2	50769198	50769805	*	608	4.88089	4.65849	5.07354	-0.415049	0.156112	0.411921	FALSE	nonsig	608	*	Intron (ENST00000401669.7/9378, intron 5 of 22)	103504737	MIR8485	-72936
chr16	89699964	89702433	*	2470	11.0063	10.9633	11.0482	-0.0848927	0.156112	0.411921	FALSE	nonsig	2470	*	Promoter (<=1kb)	124044	SPATA2L	0
chr3	122669343	122669547	*	205	4.06201	4.31723	3.75171	0.565517	0.156113	0.411921	FALSE	nonsig	205	*	Distal Intergenic	54625	PARP14	-11292
chr22	26678841	26679611	*	771	6.75157	6.63057	6.86321	-0.232642	0.156115	0.411922	FALSE	nonsig	771	*	Promoter (1-2kb)	102724827	MIATNB	1179
chr6	167244252	167245576	*	1325	5.84121	5.67778	5.98799	-0.310208	0.156122	0.411933	FALSE	nonsig	1325	*	Promoter (2-3kb)	102725048	LOC102725048	2361
chr5	77168041	77168974	*	934	4.98562	4.77436	5.16986	-0.395495	0.156128	0.411944	FALSE	nonsig	934	*	Intron (ENST00000646262.1/8622, intron 3 of 23)	728723	ZBED3-AS1	24144
chr21	41878025	41878766	*	742	6.85653	6.74612	6.95908	-0.212952	0.156133	0.411951	FALSE	nonsig	742	*	Promoter (<=1kb)	63977	PRDM15	-412
chr8	41659958	41660636	*	679	4.11269	3.79735	4.37131	-0.573953	0.156136	0.411952	TRUE	nonsig	679	*	Promoter (<=1kb)	102465696	MIR486-2	0
chr16	22635019	22636137	*	1119	6.02347	6.16887	5.86176	0.30711	0.156148	0.411979	FALSE	nonsig	1119	*	Distal Intergenic	118568814	LINC02890	-21536
chr6	42103923	42104880	*	958	5.28323	5.45524	5.0879	0.367348	0.15616	0.412002	FALSE	nonsig	958	*	3' UTR	647024	C6orf132	37739
chr7	95594197	95594554	*	358	4.24238	4.48515	3.95032	0.534831	0.156163	0.412002	FALSE	nonsig	358	*	Promoter (1-2kb)	5166	PDK4	-1437
chr22	49934857	49935440	*	584	6.60207	6.47558	6.71836	-0.242786	0.156164	0.412002	FALSE	nonsig	584	*	Exon (ENST00000623759.2/ENST00000623759.2, exon 1 of 1)	79174	CRELD2	11647
chr13	47856362	47857214	*	853	4.66601	4.42031	4.87589	-0.455574	0.156168	0.412003	TRUE	nonsig	853	*	Intron (ENST00000643584.1/8803, intron 13 of 13)	100861549	LINC00562	75408
chr5	154179865	154180773	*	909	6.56606	6.44197	6.68031	-0.238339	0.156169	0.412003	FALSE	nonsig	909	*	Intron (ENST00000519325.1/107986465, intron 3 of 4)	55568	GALNT10	-9957
chr6	135910941	135911264	*	324	3.93603	4.20794	3.60068	0.607263	0.156172	0.412006	FALSE	nonsig	324	*	Intron (ENST00000308191.11/27115, intron 1 of 12)	101928373	LOC101928373	-29999
chr9	119126695	119127571	*	877	5.90328	5.74171	6.04856	-0.306848	0.156184	0.41203	FALSE	nonsig	877	*	Distal Intergenic	1620	BRINP1	81315
chr19	31326433	31327459	*	1027	6.076	5.926	6.21186	-0.285859	0.156186	0.41203	TRUE	nonsig	1027	*	Intron (ENST00000651361.1/57616, intron 1 of 6)	57616	TSHZ3	-20670
chr3	191674054	191674496	*	443	3.90033	4.19102	3.53589	0.655131	0.156187	0.41203	TRUE	nonsig	443	*	Distal Intergenic	103344926	PYDC2-AS1	105519
chr2	176419457	176419931	*	475	4.23296	3.91812	4.49125	-0.573133	0.156196	0.412045	FALSE	nonsig	475	*	Distal Intergenic	102724224	LINC01117	-75324
chr9	100598434	100599368	*	935	8.10017	8.02235	8.174	-0.151651	0.156198	0.412047	FALSE	nonsig	935	*	Distal Intergenic	347273	CAVIN4	20355
chr12	70788268	70789030	*	763	4.86615	5.07357	4.62381	0.449761	0.156208	0.412061	FALSE	nonsig	763	*	Promoter (<=1kb)	5801	PTPRR	0
chr3	21785851	21786253	*	403	3.98832	3.65561	4.25849	-0.602883	0.156211	0.412061	TRUE	nonsig	403	*	Intron (ENST00000706131.1/79750, intron 2 of 9)	79750	ZNF385D	-8075
chr4	77501318	77501669	*	352	4.6104	4.35725	4.82569	-0.468437	0.156213	0.412061	FALSE	nonsig	352	*	Distal Intergenic	105377295	LOC105377295	-7032
chr18	36579078	36579429	*	352	3.97134	3.63073	4.24669	-0.615959	0.156216	0.412061	FALSE	nonsig	352	*	Intron (ENST00000590592.6/80206, intron 6 of 28)	80206	FHOD3	-15357
chr15	72319398	72320814	*	1417	10.3285	10.2806	10.375	-0.0943875	0.156217	0.412061	TRUE	nonsig	1417	*	Promoter (<=1kb)	60677	CELF6	0
chr2	1155989	1156656	*	668	4.7606	4.52731	4.96136	-0.434052	0.15622	0.412061	FALSE	nonsig	668	*	Intron (ENST00000308624.10/54221, intron 6 of 16)	54221	SNTG2	-6591
chr6	67352972	67354335	*	1364	6.39446	6.26301	6.51493	-0.251927	0.156224	0.412061	TRUE	nonsig	1364	*	Distal Intergenic	124900229	LOC124900229	-142492
chr4	9902230	9902644	*	415	3.86034	4.15407	3.4911	0.662976	0.156225	0.412061	FALSE	nonsig	415	*	Intron (ENST00000503280.5/56606, intron 1 of 3)	56606	SLC2A9	5701
chr1	1511356	1512278	*	923	9.02459	8.95939	9.08696	-0.127572	0.156226	0.412061	FALSE	nonsig	923	*	Promoter (<=1kb)	55210	ATAD3A	0
chr3	159659309	159661232	*	1924	6.93759	7.04166	6.82542	0.216242	0.156226	0.412061	TRUE	nonsig	1924	*	Intron (ENST00000639147.2/100505385, intron 3 of 3)	29970	SCHIP1	-71143
chr10	71860003	71861205	*	1203	8.57135	8.49843	8.64076	-0.142333	0.156228	0.412062	FALSE	nonsig	1203	*	Distal Intergenic	5660	PSAP	-8752
chr7	133478676	133479914	*	1239	5.33331	5.14247	5.50182	-0.359348	0.156235	0.412071	FALSE	nonsig	1239	*	Promoter (<=1kb)	60412	EXOC4	0
chr5	120082821	120083156	*	336	4.21983	4.46751	3.92064	0.546873	0.156238	0.412071	TRUE	nonsig	336	*	Distal Intergenic	51334	PRR16	-381144
chr7	151057425	151058994	*	1570	10.5706	10.5236	10.6161	-0.0925625	0.156239	0.412071	TRUE	nonsig	1570	*	Promoter (<=1kb)	1020	CDK5	0
chr10	62582118	62582837	*	720	4.89669	5.09983	4.6602	0.439627	0.156243	0.412077	TRUE	nonsig	720	*	Intron (ENST00000647733.1/124902436, intron 4 of 7)	124902436	LOC124902436	-60936
chr15	83871533	83872569	*	1037	6.43361	6.55135	6.30539	0.24596	0.156247	0.412082	TRUE	nonsig	1037	*	Promoter (<=1kb)	57188	ADAMTSL3	621
chr4	907843	908290	*	448	4.15917	3.86425	4.40392	-0.539669	0.156252	0.412088	FALSE	nonsig	448	*	Intron (ENST00000314167.9/2580, intron 4 of 27)	2580	GAK	-3062
chr10	27637775	27638194	*	420	4.1466	3.84099	4.39865	-0.55766	0.156262	0.412105	FALSE	nonsig	420	*	Distal Intergenic	105376463	LINC02680	73345
chr8	115710658	115710945	*	288	4.14788	4.39365	3.85146	0.54219	0.156263	0.412105	FALSE	nonsig	288	*	Intron (ENST00000422939.1/7227, intron 1 of 4)	7227	TRPS1	-41175
chr13	111387437	111387984	*	548	6.11286	6.25149	5.95949	0.292001	0.15627	0.412118	TRUE	nonsig	548	*	Distal Intergenic	121793	TEX29	66795
chr12	17159799	17160446	*	648	5.13355	5.31976	4.91969	0.400072	0.156274	0.412121	FALSE	nonsig	648	*	Exon (ENST00000649143.1/ENST00000649143.1, exon 4 of 7)	124902889	LOC124902889	-319000
chr4	66728096	66728959	*	864	5.17379	4.96324	5.3575	-0.394256	0.156275	0.412121	FALSE	nonsig	864	*	Distal Intergenic	100302177	MIR1269A	451272
chr1	21149060	21150465	*	1406	7.56353	7.65247	7.46873	0.183737	0.156282	0.412123	TRUE	nonsig	1406	*	Intron (ENST00000374935.7/8672, intron 2 of 32)	8672	EIF4G3	17574
chr17	35895576	35895769	*	194	3.90076	3.56245	4.17462	-0.612172	0.156282	0.412123	FALSE	nonsig	194	*	Intron (ENST00000604907.1/ENST00000604907.1, intron 1 of 1)	6352	CCL5	-14783
chr15	55897579	55898112	*	534	6.0553	5.91113	6.18635	-0.275218	0.15629	0.412123	TRUE	nonsig	534	*	Intron (ENST00000508871.5/4734, intron 1 of 23)	4734	NEDD4	17542
chr14	62029043	62030070	*	1028	5.58078	5.7383	5.40393	0.334372	0.156291	0.412123	TRUE	nonsig	1028	*	Intron (ENST00000683842.1/83851, intron 3 of 7)	83851	SYT16	33209
chr1	9942461	9943818	*	1358	8.70171	8.62901	8.77092	-0.141908	0.156291	0.412123	FALSE	nonsig	1358	*	Promoter (<=1kb)	64802	NMNAT1	0
chr11	133443221	133444321	*	1101	6.23787	6.0945	6.36827	-0.273776	0.156296	0.412123	FALSE	nonsig	1101	*	Intron (ENST00000524381.6/4978, intron 1 of 7)	100874333	OPCML-IT1	-77141
chr5	139755239	139756613	*	1375	7.88102	7.79411	7.96299	-0.168879	0.156298	0.412123	FALSE	nonsig	1375	*	Distal Intergenic	101929696	PSD2-AS1	-7833
chr10	85667001	85668310	*	1310	6.20818	6.0667	6.33702	-0.270324	0.156298	0.412123	FALSE	nonsig	1310	*	Intron (ENST00000327946.12/2894, intron 12 of 15)	2894	GRID1	-53868
chr3	146833008	146833831	*	824	4.54375	4.28626	4.76217	-0.475911	0.156298	0.412123	FALSE	nonsig	824	*	Distal Intergenic	101927866	LINC02010	-87964
chr2	49806060	49806406	*	347	4.14436	3.84143	4.39459	-0.553164	0.156298	0.412123	TRUE	nonsig	347	*	Distal Intergenic	9378	NRXN1	167533
chr5	87012878	87013328	*	451	5.60266	5.41924	5.76536	-0.346118	0.156305	0.412135	FALSE	nonsig	451	*	Intron (ENST00000503349.1/101929380, intron 1 of 2)	645261	LOC645261	45366
chr1	114107469	114109462	*	1994	7.74819	7.82942	7.66211	0.167313	0.156312	0.412147	FALSE	nonsig	1994	*	Intron (ENST00000610121.5/148281, intron 3 of 6)	148281	SYT6	42978
chr6	6193346	6193979	*	634	4.7675	4.52635	4.97406	-0.447712	0.156318	0.412157	FALSE	nonsig	634	*	Intron (ENST00000264870.8/2162, intron 10 of 14)	102466866	MIR7853	-23911
chr1	13930847	13931622	*	776	5.62088	5.44016	5.78147	-0.341304	0.156323	0.412165	FALSE	nonsig	776	*	Intron (ENST00000636564.1/23254, intron 1 of 2)	23254	KAZN	38055
chr12	80551563	80552503	*	941	6.56199	6.43372	6.67978	-0.246057	0.156332	0.412181	FALSE	nonsig	941	*	Intron (ENST00000616559.4/374462, intron 26 of 44)	374462	PTPRQ	9307
chr9	123450218	123451442	*	1225	5.22166	5.02611	5.39385	-0.367739	0.156338	0.412191	FALSE	nonsig	1225	*	3' UTR	57706	DENND1A	5936
chr7	95062866	95063507	*	642	4.96831	4.75623	5.15317	-0.39694	0.156355	0.412231	FALSE	nonsig	642	*	Intron (ENST00000433360.6/55607, intron 2 of 19)	105375405	PPP1R9A-AS1	150741
chr7	149145771	149148776	*	3006	9.14145	9.07462	9.20531	-0.130692	0.156358	0.412233	FALSE	nonsig	3006	*	Promoter (<=1kb)	57541	ZNF398	0
chr17	46058003	46058855	*	853	4.67068	4.42471	4.88076	-0.456056	0.156364	0.412243	FALSE	nonsig	853	*	Intron (ENST00000432791.7/284058, intron 6 of 14)	284058	KANSL1	-7309
chr9	19752889	19753811	*	923	5.97516	5.82159	6.11395	-0.292362	0.156371	0.412256	TRUE	nonsig	923	*	Intron (ENST00000286344.4/25769, intron 2 of 9)	25769	SLC24A2	35183
chr14	59294804	59295804	*	1001	4.42798	4.16533	4.6501	-0.484773	0.156378	0.412268	FALSE	nonsig	1001	*	Intron (ENST00000360909.8/23002, intron 3 of 24)	23002	DAAM1	-3911
chr8	118743482	118744163	*	682	5.71714	5.55092	5.86618	-0.315261	0.156405	0.412328	FALSE	nonsig	682	*	Intron (ENST00000625758.3/552860, intron 5 of 7)	401474	SAMD12	-121370
chr17	16021849	16022670	*	822	4.01029	3.68608	4.27485	-0.588774	0.156405	0.412328	FALSE	nonsig	822	*	Promoter (1-2kb)	54902	TTC19	-1003
chr6	33372677	33373256	*	580	3.88004	3.54639	4.15084	-0.604459	0.156415	0.412349	FALSE	nonsig	580	*	Distal Intergenic	3833	KIFC1	-18567
chr8	94553022	94554188	*	1167	9.62353	9.5722	9.67308	-0.100879	0.15642	0.412354	FALSE	nonsig	1167	*	Promoter (<=1kb)	25962	VIRMA	0
chr14	104975843	104976661	*	819	7.10668	7.00257	7.20378	-0.201217	0.156424	0.41236	FALSE	nonsig	819	*	Promoter (1-2kb)	113146	AHNAK2	1713
chr11	100709166	100709942	*	777	5.10266	5.28991	4.88742	0.40249	0.156426	0.41236	FALSE	nonsig	777	*	Intron (ENST00000298815.13/143872, intron 1 of 23)	100128386	ARHGAP42-AS1	-21211
chr21	17059902	17060541	*	640	4.44052	4.17971	4.66132	-0.481612	0.156429	0.41236	TRUE	nonsig	640	*	Distal Intergenic	100505929	LINC01549	-378280
chr3	194840953	194841795	*	843	5.34665	5.5141	5.15718	0.356914	0.15643	0.41236	FALSE	nonsig	843	*	Distal Intergenic	100507391	LINC01968	71530
chr6	34953580	34954267	*	688	6.20921	6.34402	6.0605	0.283519	0.156435	0.412365	TRUE	nonsig	688	*	Intron (ENST00000360359.5/23294, intron 1 of 23)	23294	ANKS1A	64266
chr5	66409806	66410661	*	856	7.15301	7.04441	7.25401	-0.209599	0.156442	0.412373	FALSE	nonsig	856	*	Intron (ENST00000652255.1/105379003, intron 1 of 2)	105379003	LOC105379003	29695
chr6	170510019	170511025	*	1007	4.30664	4.54666	4.01855	0.528109	0.156442	0.412373	FALSE	nonsig	1007	*	Distal Intergenic	5689	PSMB1	39416
chr22	33049231	33049942	*	712	6.54569	6.41157	6.6684	-0.256828	0.156446	0.412376	FALSE	nonsig	712	*	Intron (ENST00000358763.7/8224, intron 1 of 13)	8224	SYN3	7916
chr5	78143970	78144670	*	701	4.66007	4.39402	4.88461	-0.490591	0.156448	0.412376	FALSE	nonsig	701	*	Intron (ENST00000519295.6/8546, intron 14 of 26)	8546	AP3B1	-35122
chr17	75238635	75239235	*	601	6.52245	6.39565	6.639	-0.243347	0.156451	0.412378	FALSE	nonsig	601	*	Promoter (<=1kb)	23163	GGA3	0
chr1	223907769	223908254	*	486	4.77933	4.54316	4.98222	-0.439064	0.156455	0.412381	FALSE	nonsig	486	*	Distal Intergenic	7159	TP53BP2	-61815
chr20	51091707	51092716	*	1010	7.50758	7.60386	7.40442	0.199442	0.156458	0.412381	FALSE	nonsig	1010	*	Distal Intergenic	3755	KCNG1	-68600
chr1	199859467	199860212	*	746	6.48065	6.6008	6.34958	0.251223	0.15646	0.412381	TRUE	nonsig	746	*	Distal Intergenic	2494	NR5A2	-167402
chr4	1196582	1197518	*	937	6.06374	5.91522	6.19839	-0.283169	0.156461	0.412381	FALSE	nonsig	937	*	Promoter (1-2kb)	10417	SPON2	-1443
chr12	115166595	115167224	*	630	4.78728	4.54981	4.99113	-0.441323	0.156465	0.412381	FALSE	nonsig	630	*	Distal Intergenic	105370000	TBX3-AS1	403947
chr21	44510406	44511530	*	1125	6.78657	6.89845	6.66527	0.233179	0.156465	0.412381	FALSE	nonsig	1125	*	Promoter (<=1kb)	54082	TSPEAR-AS1	0
chr14	73949746	73950822	*	1077	9.97675	9.9225	10.029	-0.106517	0.156479	0.412403	FALSE	nonsig	1077	*	Promoter (<=1kb)	145483	FAM161B	0
chr1	38624167	38624877	*	711	5.1491	4.94464	5.32815	-0.383506	0.15648	0.412403	TRUE	nonsig	711	*	Distal Intergenic	105378656	LINC01685	149250
chr12	3354980	3356005	*	1026	5.17164	4.97268	5.34645	-0.373774	0.15648	0.412403	FALSE	nonsig	1026	*	Intron (ENST00000636557.1/100128253, intron 1 of 5)	100128253	LOC100128253	10086
chr1	59720192	59720780	*	589	4.61107	4.3548	4.82861	-0.473813	0.156492	0.412428	FALSE	nonsig	589	*	Intron (ENST00000634606.1/55277, intron 12 of 16)	100616409	MIR4711	12516
chr19	32797989	32798537	*	549	4.80579	4.57534	5.00446	-0.429117	0.1565	0.412435	FALSE	nonsig	549	*	Exon (ENST00000444215.6/91646, exon 16 of 28)	91646	TDRD12	-11677
chr5	61777311	61777732	*	422	4.65235	4.41193	4.85837	-0.446446	0.156502	0.412435	FALSE	nonsig	422	*	Intron (ENST00000667197.1/124900983, intron 6 of 6)	100506526	LINC03123	-41596
chr22	50013896	50015258	*	1363	6.82081	6.93118	6.70128	0.229898	0.156504	0.412435	FALSE	nonsig	1363	*	Promoter (1-2kb)	400935	IL17REL	-1131
chr1	71100316	71100714	*	399	4.67423	4.4384	4.87687	-0.438472	0.156505	0.412435	FALSE	nonsig	399	*	Intron (ENST00000455406.6/100852410, intron 2 of 3)	100852410	ZRANB2-DT	7186
chr22	29382686	29383151	*	466	5.2534	5.05488	5.42789	-0.373008	0.156506	0.412435	FALSE	nonsig	466	*	Intron (ENST00000357586.7/162, intron 1 of 22)	5988	RFPL1	-4758
chr2	102703355	102704552	*	1198	6.34296	6.20457	6.46923	-0.264664	0.156513	0.412437	TRUE	nonsig	1198	*	Exon (ENST00000233969.3/6549, exon 10 of 12)	6549	SLC9A2	13661
chr10	6416662	6417747	*	1086	6.35955	6.22615	6.48166	-0.255506	0.156514	0.412437	FALSE	nonsig	1086	*	Distal Intergenic	399716	LINC02656	66346
chr17	2382342	2383043	*	702	7.09311	6.9876	7.19142	-0.203826	0.156515	0.412437	FALSE	nonsig	702	*	Distal Intergenic	9905	SGSM2	3174
chr16	88687876	88688632	*	757	7.20522	7.09943	7.30377	-0.204342	0.156517	0.412437	FALSE	nonsig	757	*	Promoter (1-2kb)	333929	SNAI3	-1369
chr9	132039774	132041312	*	1539	7.6404	7.54834	7.72693	-0.178594	0.156518	0.412437	FALSE	nonsig	1539	*	Intron (ENST00000651950.1/9442, intron 2 of 8)	9442	MED27	38333
chr7	121184913	121185941	*	1029	5.01793	4.80306	5.2049	-0.401846	0.156526	0.412453	FALSE	nonsig	1029	*	Intron (ENST00000310396.10/79974, intron 16 of 22)	79974	CPED1	35357
chr7	110918963	110919449	*	487	4.25067	4.49408	3.9577	0.536383	0.156528	0.412453	TRUE	nonsig	487	*	Intron (ENST00000405709.7/83943, intron 4 of 5)	83943	IMMP2L	44116
chr19	16733643	16734518	*	876	6.17417	6.02981	6.30539	-0.275578	0.156531	0.412454	FALSE	nonsig	876	*	Promoter (2-3kb)	284434	NWD1	2445
chr15	51796588	51797550	*	963	5.25754	5.06435	5.42789	-0.363534	0.156534	0.412456	FALSE	nonsig	963	*	Intron (ENST00000539962.6/29767, intron 8 of 10)	29767	TMOD2	13766
chr4	674067	675152	*	1086	9.59454	9.45857	9.71879	-0.26022	0.156539	0.412463	FALSE	nonsig	1086	*	Promoter (<=1kb)	521	ATP5ME	0
chr1	215253800	215254370	*	571	4.67016	4.88045	4.4239	0.456548	0.156544	0.41247	FALSE	nonsig	571	*	Distal Intergenic	3776	KCNK2	170283
chr18	74597177	74599081	*	1905	9.71498	9.66068	9.76732	-0.106637	0.156549	0.412478	FALSE	nonsig	1905	*	Promoter (<=1kb)	400657	ZNF407-AS1	0
chr2	170530084	170531089	*	1006	6.64308	6.52105	6.75559	-0.234539	0.15656	0.4125	FALSE	nonsig	1006	*	Intron (ENST00000438642.6/140469, intron 31 of 33)	101929753	MYO3B-AS1	-121520
chr17	68400002	68400385	*	384	3.86077	4.15796	3.48605	0.67191	0.156566	0.41251	FALSE	nonsig	384	*	Promoter (<=1kb)	22901	ARSG	0
chr1	213793260	213793958	*	699	4.82764	5.03246	4.58887	0.443591	0.156575	0.412527	FALSE	nonsig	699	*	Intron (ENST00000456240.1/26750, intron 1 of 1)	100505832	PROX1-AS1	47083
chr2	105262625	105263429	*	805	6.04279	5.89625	6.1758	-0.279547	0.156577	0.412527	TRUE	nonsig	805	*	Distal Intergenic	11250	GPR45	20882
chr1	106971456	106971734	*	279	4.29065	4.00571	4.52849	-0.52278	0.156594	0.412565	TRUE	nonsig	279	*	Distal Intergenic	55170	PRMT6	-84940
chr9	90098427	90098838	*	412	5.16067	4.95845	5.338	-0.379553	0.156595	0.412565	FALSE	nonsig	412	*	Distal Intergenic	286370	MIR4290HG	-56928
chr9	78105683	78106098	*	416	4.20236	3.91043	4.44504	-0.534611	0.156599	0.412567	FALSE	nonsig	416	*	Distal Intergenic	2776	GNAQ	-73872
chr11	122310548	122311464	*	917	6.10432	5.96146	6.23431	-0.272856	0.156601	0.412567	FALSE	nonsig	917	*	Promoter (1-2kb)	399959	MIR100HG	-1041
chr14	99792576	99793851	*	1276	8.2578	8.12311	8.38098	-0.257871	0.156603	0.412567	FALSE	nonsig	1276	*	Promoter (<=1kb)	2009	EML1	0
chr15	62214673	62215373	*	701	5.68355	5.49906	5.8471	-0.348033	0.156608	0.412575	FALSE	nonsig	701	*	Promoter (1-2kb)	107984784	LOC107984784	-1297
chr1	100625484	100625978	*	495	4.56583	4.79052	4.29957	0.490949	0.156613	0.412583	FALSE	nonsig	495	*	Distal Intergenic	100128787	LINC01349	14635
chr2	172735051	172736964	*	1914	8.20382	8.12143	8.28177	-0.160336	0.15662	0.412588	FALSE	nonsig	1914	*	Promoter (<=1kb)	11069	RAPGEF4	0
chr18	46771040	46771792	*	753	5.44605	5.25521	5.61457	-0.359358	0.15662	0.412588	FALSE	nonsig	753	*	Intron (ENST00000662459.1/105372097, intron 2 of 3)	29906	ST8SIA5	-11898
chr1	43292232	43292826	*	595	5.12221	5.30478	4.91316	0.391616	0.156623	0.412588	FALSE	nonsig	595	*	Distal Intergenic	149466	C1orf210	-6615
chr13	34478095	34478313	*	219	4.19053	4.44533	3.88085	0.564487	0.156624	0.412588	FALSE	nonsig	219	*	Intron (ENST00000664334.1/105370158, intron 2 of 2)	100874179	LINC00457	56037
chr1	92934601	92935191	*	591	4.78631	4.54261	4.99474	-0.452121	0.156634	0.412604	FALSE	nonsig	591	*	Intron (ENST00000615519.4/388650, intron 1 of 4)	388650	DIPK1A	26271
chr10	45418662	45419973	*	1312	7.27222	7.38034	7.15534	0.225005	0.156635	0.412604	FALSE	nonsig	1312	*	Intron (ENST00000542434.5/240, intron 4 of 12)	240	ALOX5	-4111
chr12	83818941	83819285	*	345	4.99306	5.18186	4.77578	0.406071	0.15664	0.41261	FALSE	nonsig	345	*	Distal Intergenic	124902976	LOC124902976	-335149
chr1	84673271	84673748	*	478	4.09482	3.78373	4.35058	-0.566851	0.156641	0.41261	FALSE	nonsig	478	*	Promoter (1-2kb)	117178	SSX2IP	-1956
chrX	118536344	118537707	*	1364	6.9768	6.86406	7.08137	-0.217304	0.156645	0.412611	FALSE	nonsig	1364	*	Intron (ENST00000276202.9/139818, intron 1 of 52)	139818	DOCK11	-8404
chr12	53775994	53776605	*	612	4.40695	4.63591	4.13467	0.501244	0.156646	0.412611	FALSE	nonsig	612	*	Intron (ENST00000663306.1/107984525, intron 1 of 4)	102216268	CISTR	-18767
chr3	90068901	90069437	*	537	5.07846	4.8677	5.26231	-0.394607	0.15665	0.412611	FALSE	nonsig	537	*	Distal Intergenic	124906381	LOC124906381	38617
chr12	99002944	99003194	*	251	4.21299	3.92528	4.45275	-0.527471	0.156651	0.412611	FALSE	nonsig	251	*	Intron (ENST00000549558.6/56899, intron 3 of 10)	56899	ANKS1B	50110
chr20	37681448	37682260	*	813	6.98765	6.87757	7.08992	-0.212356	0.156653	0.412611	TRUE	nonsig	813	*	Exon (ENST00000655861.1/100287792, exon 4 of 4)	100287792	LOC100287792	4541
chr11	127155646	127156527	*	882	5.41743	5.58673	5.2256	0.361134	0.156659	0.412616	FALSE	nonsig	882	*	Intron (ENST00000646532.1/ENST00000646532.1, intron 2 of 3)	105369562	LOC105369562	46192
chr5	176193992	176194640	*	649	4.03397	3.72319	4.28953	-0.566339	0.156659	0.412616	FALSE	nonsig	649	*	Intron (ENST00000508056.5/643201, intron 1 of 12)	643201	CEP192P1	4655
chr1	98929436	98929866	*	431	5.38706	5.18557	5.56383	-0.378262	0.156669	0.412628	FALSE	nonsig	431	*	Intron (ENST00000263177.5/163404, intron 3 of 5)	100129620	PLPPR5-AS1	-74410
chr22	37592255	37593189	*	935	6.83047	6.71464	6.93768	-0.223041	0.156672	0.412628	FALSE	nonsig	935	*	Distal Intergenic	3957	LGALS2	-9639
chr15	29924805	29926138	*	1334	5.80937	5.6491	5.9536	-0.304496	0.156672	0.412628	TRUE	nonsig	1334	*	Intron (ENST00000356107.11/7082, intron 2 of 28)	7082	TJP1	30156
chr5	80284977	80285981	*	1005	5.81913	5.96676	5.65465	0.312108	0.156672	0.412628	FALSE	nonsig	1005	*	Distal Intergenic	124900204	LOC124900204	20387
chr9	137617930	137619033	*	1104	8.59268	8.46416	8.71069	-0.246527	0.156679	0.412639	FALSE	nonsig	1104	*	Promoter (<=1kb)	85026	ARRDC1-AS1	0
chr22	35834383	35834961	*	579	5.52573	5.3498	5.68251	-0.332704	0.156686	0.41265	FALSE	nonsig	579	*	Intron (ENST00000405409.6/23543, intron 1 of 11)	23543	RBFOX2	5257
chr11	66578990	66579601	*	612	5.72639	5.87487	5.56087	0.313992	0.15669	0.412656	FALSE	nonsig	612	*	Distal Intergenic	8722	CTSF	-10111
chr2	54260169	54260815	*	647	4.86348	4.64153	5.05579	-0.414257	0.156699	0.412673	FALSE	nonsig	647	*	Intron (ENST00000607452.6/98, intron 6 of 6)	388951	TSPYL6	-3940
chr16	51178481	51179685	*	1205	6.59773	6.47699	6.70913	-0.232141	0.156702	0.412676	FALSE	nonsig	1205	*	Exon (ENST00000624410.1/ENST00000624410.1, exon 1 of 1)	6299	SALL1	-26147
chr2	32062543	32064259	*	1717	10.2918	10.2422	10.3398	-0.0975813	0.156705	0.412678	TRUE	nonsig	1717	*	Promoter (<=1kb)	6683	SPAST	0
chr9	2157389	2158804	*	1416	7.31601	7.21628	7.40928	-0.193006	0.156707	0.412679	FALSE	nonsig	1416	*	Promoter (<=1kb)	6595	SMARCA2	0
chr15	60628391	60629116	*	726	5.10687	4.88635	5.29811	-0.411751	0.156713	0.412683	FALSE	nonsig	726	*	Promoter (<=1kb)	6095	RORA	-928
chr4	134200979	134201976	*	998	5.07235	4.86231	5.25567	-0.393362	0.156716	0.412683	FALSE	nonsig	998	*	Promoter (<=1kb)	132430	PABPC4L	0
chr3	22361224	22361704	*	481	4.69624	4.91969	4.43172	0.487968	0.156717	0.412683	FALSE	nonsig	481	*	Intron (ENST00000706131.1/79750, intron 1 of 9)	79750	ZNF385D	10886
chr10	5812720	5814265	*	1546	9.82958	9.77082	9.88603	-0.115206	0.156718	0.412683	TRUE	nonsig	1546	*	Promoter (<=1kb)	2665	GDI2	0
chr12	14630018	14630745	*	728	6.75424	6.63658	6.86302	-0.226438	0.156745	0.412745	TRUE	nonsig	728	*	Intron (ENST00000261170.5/2984, intron 19 of 26)	123706531	GUCY2C-AS1	-34910
chr6	116541117	116541393	*	277	3.85701	3.53248	4.12177	-0.589289	0.156746	0.412745	FALSE	nonsig	277	*	Promoter (2-3kb)	100128327	TRAPPC3L	2007
chr12	56079005	56080640	*	1636	7.86291	7.77914	7.94209	-0.162947	0.15675	0.412748	FALSE	nonsig	1636	*	Promoter (<=1kb)	2065	ERBB3	0
chr21	34204261	34204797	*	537	6.54456	6.41948	6.65966	-0.240177	0.156753	0.41275	FALSE	nonsig	537	*	Intron (ENST00000362077.4/64968, intron 2 of 5)	114036	LINC00310	18395
chr12	73532229	73533122	*	894	5.446	5.26693	5.60527	-0.33834	0.156762	0.412766	FALSE	nonsig	894	*	Distal Intergenic	105369840	LINC02445	-225535
chr15	62546528	62546959	*	432	4.33435	4.06303	4.56263	-0.499595	0.156763	0.412766	FALSE	nonsig	432	*	Intron (ENST00000636159.2/83660, intron 1 of 58)	83660	TLN2	-14406
chr3	139646569	139647258	*	690	4.92531	5.11833	4.7024	0.415934	0.156772	0.412781	FALSE	nonsig	690	*	Intron (ENST00000658348.1/100507291, intron 5 of 6)	349565	NMNAT3	30460
chr5	159049192	159050993	*	1802	7.41007	7.31385	7.50027	-0.186425	0.156773	0.412781	TRUE	nonsig	1802	*	Intron (ENST00000519890.5/1879, intron 2 of 11)	1879	EBF1	22801
chr9	81141948	81142839	*	892	5.44895	5.25427	5.62045	-0.366185	0.15678	0.412784	FALSE	nonsig	892	*	Distal Intergenic	7088	TLE1	470682
chr18	48833093	48833403	*	311	5.50432	5.32235	5.66589	-0.343545	0.15678	0.412784	FALSE	nonsig	311	*	Intron (ENST00000256413.8/9811, intron 10 of 11)	9811	CTIF	72911
chr10	25006108	25006786	*	679	4.82296	4.59308	5.02119	-0.428106	0.156781	0.412784	FALSE	nonsig	679	*	Intron (ENST00000648191.1/101929025, intron 2 of 4)	219670	ENKUR	9174
chr6	49328005	49328336	*	332	4.04972	4.31235	3.72841	0.583933	0.156786	0.412792	FALSE	nonsig	332	*	Distal Intergenic	4594	MMUT	134917
chr16	25690439	25692098	*	1660	7.8027	7.71768	7.88299	-0.165315	0.156789	0.412792	FALSE	nonsig	1660	*	Promoter (<=1kb)	9951	HS3ST4	0
chr10	29702418	29702977	*	560	4.34355	4.06669	4.57574	-0.509051	0.156792	0.412795	FALSE	nonsig	560	*	Intron (ENST00000375400.7/6840, intron 1 of 35)	6840	SVIL	-15766
chr17	17663121	17663775	*	655	8.62877	8.69324	8.56129	0.131946	0.156797	0.412799	FALSE	nonsig	655	*	Distal Intergenic	105371564	SMCR2	13913
chr1	57819593	57821376	*	1784	6.4723	6.33985	6.5936	-0.253749	0.156798	0.412799	TRUE	nonsig	1784	*	Intron (ENST00000485760.5/1600, intron 6 of 20)	101926890	DAB1-AS1	-39156
chr15	63380701	63382344	*	1644	7.51159	7.42035	7.5974	-0.177051	0.156801	0.412802	FALSE	nonsig	1644	*	Promoter (<=1kb)	771	CA12	0
chr5	35038721	35040685	*	1965	6.91901	7.0273	6.80193	0.225367	0.156809	0.412808	FALSE	nonsig	1965	*	Exon (ENST00000618015.4/64902, exon 2 of 12)	64902	AGXT2	7205
chrX	154526848	154527886	*	1039	8.26008	8.18376	8.33257	-0.148813	0.156809	0.412808	FALSE	nonsig	1039	*	Intron (ENST00000696420.1/2539, intron 12 of 12)	2539	G6PD	5188
chr3	60841272	60842488	*	1217	6.74819	6.86266	6.62384	0.238822	0.15681	0.412808	TRUE	nonsig	1217	*	Intron (ENST00000492590.6/2272, intron 3 of 9)	124906379	LOC124906379	14117
chr1	92990129	92990614	*	486	4.38709	4.63421	4.08871	0.5455	0.156818	0.412823	FALSE	nonsig	486	*	Distal Intergenic	124904219	LOC124904219	11864
chr3	140931011	140931500	*	490	4.86282	5.06354	4.6296	0.433948	0.156829	0.412843	FALSE	nonsig	490	*	Distal Intergenic	55186	SLC25A36	-10330
chr4	104408564	104409481	*	918	6.09667	5.94181	6.2365	-0.294695	0.15683	0.412843	TRUE	nonsig	918	*	Intron (ENST00000514327.5/ENST00000514327.5, intron 5 of 5)	80319	CXXC4	65777
chr8	12708593	12708918	*	326	4.46253	4.68265	4.20266	0.479989	0.156833	0.412843	FALSE	nonsig	326	*	Distal Intergenic	100847038	MIR5692A2	-10214
chr14	43480613	43481309	*	697	4.90913	5.10412	4.68362	0.420496	0.156842	0.412863	FALSE	nonsig	697	*	Distal Intergenic	105370470	LOC105370470	171965
chr2	81363953	81364344	*	392	4.16122	4.4201	3.8455	0.5746	0.156847	0.412866	FALSE	nonsig	392	*	Distal Intergenic	100507201	LINC01815	102635
chr9	17781984	17783509	*	1526	6.30891	6.4432	6.16083	0.282373	0.156848	0.412866	FALSE	nonsig	1526	*	Intron (ENST00000380607.5/6456, intron 3 of 8)	92949	ADAMTSL1	-123054
chr15	55386975	55387512	*	538	4.47406	4.21192	4.69581	-0.483888	0.156866	0.412897	FALSE	nonsig	538	*	Intron (ENST00000442196.8/9236, intron 2 of 8)	9236	CCPG1	10756
chr8	79472658	79473308	*	651	4.34072	4.58618	4.04475	0.541427	0.156869	0.412897	FALSE	nonsig	651	*	Distal Intergenic	11075	STMN2	-137809
chr6	17032637	17034083	*	1447	7.16291	7.05803	7.26069	-0.202663	0.15687	0.412897	TRUE	nonsig	1447	*	Exon (ENST00000654964.1/105374951, exon 3 of 3)	105374951	LOC105374951	16820
chr3	87455944	87456172	*	229	3.81613	3.46194	4.10027	-0.638325	0.156872	0.412897	FALSE	nonsig	229	*	Distal Intergenic	5449	POU1F1	-179360
chr18	62759878	62760536	*	659	4.29648	4.53559	4.0097	0.525888	0.156873	0.412897	FALSE	nonsig	659	*	Intron (ENST00000262719.10/23239, intron 1 of 16)	23239	PHLPP1	-18863
chr2	1870010	1870366	*	357	5.57497	5.73373	5.39655	0.337182	0.156876	0.412897	FALSE	nonsig	357	*	Intron (ENST00000647755.1/23040, intron 18 of 24)	23040	MYT1L	-8333
chr12	114240033	114240652	*	620	5.33447	5.14829	5.49936	-0.351067	0.156876	0.412897	FALSE	nonsig	620	*	Promoter (1-2kb)	105369996	LINC02459	1118
chr4	180189435	180189927	*	493	5.02966	4.816	5.21572	-0.39972	0.156878	0.412897	FALSE	nonsig	493	*	Distal Intergenic	124900818	LOC124900818	-72272
chr11	61947518	61947986	*	469	7.5773	7.48437	7.6646	-0.180235	0.15688	0.412897	FALSE	nonsig	469	*	Promoter (2-3kb)	7439	BEST1	-2077
chr3	163513351	163513783	*	433	4.34728	4.0723	4.57814	-0.505834	0.156885	0.412905	FALSE	nonsig	433	*	Distal Intergenic	647107	LINC01192	-151788
chr1	201702975	201704635	*	1661	8.82652	8.75718	8.89268	-0.135504	0.156891	0.412911	FALSE	nonsig	1661	*	Intron (ENST00000685211.1/89796, intron 5 of 33)	100847050	MIR5191	-14873
chr7	128727726	128728088	*	363	4.27477	4.51856	3.98123	0.537331	0.156893	0.412911	FALSE	nonsig	363	*	Intron (ENST00000485070.5/84691, intron 6 of 7)	84691	GARIN1B	8897
chr16	47847955	47849146	*	1192	8.1008	8.18287	8.01377	0.169109	0.156896	0.412911	FALSE	nonsig	1192	*	Intron (ENST00000565451.5/101927132, intron 2 of 2)	101927132	LINC02133	-9433
chr12	55959830	55960199	*	370	4.2462	3.9582	4.48616	-0.527968	0.156897	0.412911	FALSE	nonsig	370	*	Promoter (1-2kb)	6490	PMEL	-1153
chr5	169067451	169068181	*	731	5.59837	5.41358	5.76216	-0.34858	0.156898	0.412911	FALSE	nonsig	731	*	Intron (ENST00000519560.6/6586, intron 4 of 35)	728095	SLIT3-AS1	37013
chr6	48627544	48628712	*	1169	5.99644	5.84643	6.13231	-0.285885	0.156902	0.412914	TRUE	nonsig	1169	*	Distal Intergenic	442213	PTCHD4	-516347
chr1	149708558	149708836	*	279	5.70055	5.51973	5.86121	-0.341489	0.156906	0.412921	FALSE	nonsig	279	*	Intron (ENST00000617878.2/102723955, intron 3 of 4)	644634	LOC644634	7454
chr2	55951500	55953099	*	1600	4.21917	3.93846	4.45406	-0.515593	0.156912	0.412923	FALSE	nonsig	1600	*	Promoter (<=1kb)	105374690	LOC105374690	0
chr6	160971854	160972712	*	859	5.61442	5.78466	5.42136	0.363298	0.156913	0.412923	FALSE	nonsig	859	*	Intron (ENST00000417479.2/102724087, intron 4 of 5)	4216	MAP3K4	-19015
chr12	33791413	33792000	*	588	5.09799	4.88678	5.2822	-0.395421	0.156914	0.412923	FALSE	nonsig	588	*	Distal Intergenic	84920	ALG10	-230468
chr10	28381727	28382449	*	723	7.16253	7.05236	7.26489	-0.212529	0.156916	0.412923	FALSE	nonsig	723	*	Distal Intergenic	124902596	LOC124902596	25802
chr2	9002783	9003404	*	622	7.10722	6.99591	7.21055	-0.214642	0.156923	0.412934	FALSE	nonsig	622	*	Promoter (<=1kb)	129642	MBOAT2	254
chr2	24117887	24118623	*	737	5.94029	5.781	6.08373	-0.302723	0.156936	0.412963	FALSE	nonsig	737	*	Intron (ENST00000613899.4/375190, intron 3 of 10)	375189	PFN4	4696
chr19	39263870	39265805	*	1936	6.77904	6.88878	6.66026	0.22852	0.156943	0.412975	FALSE	nonsig	1936	*	Promoter (2-3kb)	282616	IFNL2	-2591
chr8	139662198	139662456	*	259	4.09325	3.79205	4.34231	-0.550263	0.156948	0.412983	FALSE	nonsig	259	*	Intron (ENST00000522317.5/51305, intron 1 of 3)	51305	KCNK9	-7848
chr9	77056285	77056707	*	423	4.39092	4.6532	4.07013	0.583075	0.156952	0.412987	FALSE	nonsig	423	*	Distal Intergenic	442425	FOXB2	36630
chr3	115625760	115627669	*	1910	8.3653	8.29091	8.43603	-0.145122	0.156958	0.412995	FALSE	nonsig	1910	*	Promoter (2-3kb)	2596	GAP43	2250
chr16	48097481	48098280	*	800	4.90245	4.66176	5.10867	-0.446903	0.156959	0.412995	FALSE	nonsig	800	*	Intron (ENST00000311303.8/94160, intron 23 of 30)	94160	ABCC12	-6243
chr10	15088344	15089150	*	807	8.45566	8.38423	8.52373	-0.139496	0.156963	0.412996	FALSE	nonsig	807	*	Promoter (<=1kb)	414149	ACBD7	0
chr1	27418267	27419238	*	972	6.32137	6.18931	6.44235	-0.253044	0.156964	0.412996	TRUE	nonsig	972	*	Exon (ENST00000618852.5/10163, exon 3 of 9)	2827	GPR3	25645
chr1	207884818	207885678	*	861	6.64722	6.51792	6.76587	-0.247943	0.156968	0.413001	FALSE	nonsig	861	*	3' UTR	947	CD34	4814
chr19	47765532	47766372	*	841	6.41134	6.28041	6.53137	-0.250955	0.156976	0.413015	FALSE	nonsig	841	*	Promoter (2-3kb)	106144593	NOP53-AS1	2468
chr1	58135904	58136694	*	791	5.03522	4.8067	5.23245	-0.425751	0.15698	0.413015	TRUE	nonsig	791	*	Intron (ENST00000485760.5/1600, intron 5 of 20)	1600	DAB1	-251819
chr10	3588081	3588968	*	888	5.99797	6.13815	5.84268	0.295466	0.156981	0.413015	FALSE	nonsig	888	*	Distal Intergenic	101927880	LINC02669	-85166
chr5	34900689	34900949	*	261	4.2843	4.0061	4.51743	-0.511332	0.156982	0.413015	FALSE	nonsig	261	*	Downstream (<=300bp)	5810	RAD1	13852
chr8	133403938	133404416	*	479	4.19312	3.90498	4.43318	-0.528197	0.156986	0.413017	FALSE	nonsig	479	*	Distal Intergenic	6482	ST3GAL1	71518
chr2	229661045	229661258	*	214	4.001	4.26017	3.68484	0.575329	0.156997	0.413043	FALSE	nonsig	214	*	Intron (ENST00000341772.5/92737, intron 1 of 12)	92737	DNER	53297
chr5	173860385	173860983	*	599	5.27721	5.07976	5.45087	-0.371108	0.157001	0.413046	FALSE	nonsig	599	*	Distal Intergenic	80315	CPEB4	-27366
chr14	72708476	72709529	*	1054	6.02964	6.17019	5.87389	0.2963	0.157007	0.413056	FALSE	nonsig	1054	*	Intron (ENST00000556509.6/8110, intron 6 of 10)	8110	DPF3	4975
chr8	10578566	10578917	*	352	3.88255	4.15222	3.55062	0.601593	0.157016	0.413073	FALSE	nonsig	352	*	Distal Intergenic	346702	PRSS51	-30942
chr7	29285404	29285734	*	331	4.56367	4.78477	4.30246	0.482307	0.15702	0.413078	FALSE	nonsig	331	*	Intron (ENST00000439384.6/1124, intron 2 of 6)	1124	CHN2	-3147
chr1	31185590	31186040	*	451	6.89558	6.78009	7.0025	-0.222413	0.157035	0.413112	FALSE	nonsig	451	*	Promoter (2-3kb)	79570	NKAIN1	2113
chr1	156920237	156920727	*	491	5.64689	5.47829	5.79783	-0.319534	0.157043	0.413126	FALSE	nonsig	491	*	Promoter (<=1kb)	149499	LRRC71	0
chr6	70257792	70258935	*	1144	6.31399	6.43618	6.1805	0.25568	0.157045	0.413126	FALSE	nonsig	1144	*	Promoter (<=1kb)	1297	COL9A1	0
chr16	20300161	20300951	*	791	6.21082	6.0611	6.34645	-0.285349	0.157047	0.413127	FALSE	nonsig	791	*	Distal Intergenic	2813	GP2	22802
chr9	38591560	38591996	*	437	4.92942	4.71083	5.11921	-0.408382	0.15705	0.413129	TRUE	nonsig	437	*	Intron (ENST00000703204.1/253650, intron 7 of 16)	253650	ANKRD18A	3513
chr14	61585770	61587191	*	1422	6.33114	6.20027	6.45113	-0.250862	0.157054	0.413132	FALSE	nonsig	1422	*	Intron (ENST00000556347.1/5583, intron 3 of 3)	101927780	LINC01303	-15117
chr3	58177517	58178450	*	934	7.86914	7.78333	7.95014	-0.166813	0.157056	0.413132	FALSE	nonsig	934	*	Exon (ENST00000636316.1/ENST00000636316.1, exon 1 of 3)	124909386	LOC124909386	-5238
chrX	78712971	78713427	*	457	4.57006	4.32306	4.78088	-0.457824	0.157062	0.41314	FALSE	nonsig	457	*	Distal Intergenic	2846	LPAR4	-34282
chr9	109745383	109746227	*	845	5.91324	5.75393	6.05669	-0.302761	0.157064	0.41314	FALSE	nonsig	845	*	Intron (ENST00000674068.1/445815, intron 2 of 2)	107987013	LOC107987013	26085
chr8	59837167	59837553	*	387	4.68424	4.91043	4.41588	0.494556	0.157066	0.41314	TRUE	nonsig	387	*	Distal Intergenic	105375861	LOC105375861	-209202
chr5	174690368	174690733	*	366	4.1327	3.83868	4.37682	-0.538132	0.157071	0.413149	FALSE	nonsig	366	*	Distal Intergenic	4488	MSX2	-33849
chr10	61653736	61654351	*	616	4.15192	4.41245	3.83373	0.578718	0.15708	0.413163	TRUE	nonsig	616	*	Distal Intergenic	219621	CABCOCO1	-8578
chr5	43580327	43581114	*	788	4.8591	5.06134	4.6238	0.437534	0.157082	0.413163	TRUE	nonsig	788	*	Intron (ENST00000513560.7/100652772, intron 2 of 2)	23530	NNT	-21578
chr11	126832437	126832639	*	203	3.97021	3.6642	4.22254	-0.55834	0.157085	0.413163	FALSE	nonsig	203	*	Intron (ENST00000525144.7/84623, intron 1 of 16)	105369559	LOC105369559	108020
chr11	70460913	70461198	*	286	4.31516	4.01962	4.56033	-0.540712	0.157086	0.413163	FALSE	nonsig	286	*	Distal Intergenic	22941	SHANK2	26522
chr14	93004013	93005219	*	1207	8.11226	8.03228	8.18804	-0.155758	0.157098	0.413188	FALSE	nonsig	1207	*	Intron (ENST00000354313.7/3705, intron 4 of 10)	3705	ITPK1	-5074
chr14	76941750	76942261	*	512	5.55681	5.37662	5.71698	-0.340353	0.1571	0.413188	FALSE	nonsig	512	*	Intron (ENST00000692498.1/124903349, intron 1 of 2)	124903349	LOC124903349	6466
chr11	112390454	112390864	*	411	4.91589	5.10681	4.6958	0.411007	0.157103	0.413188	FALSE	nonsig	411	*	Promoter (2-3kb)	101928823	LINC02763	-2254
chr10	11249071	11250254	*	1184	6.0193	5.87122	6.15358	-0.28236	0.157104	0.413188	TRUE	nonsig	1184	*	3' UTR	414196	CELF2-AS1	69630
chr8	26965077	26965701	*	625	4.24846	3.96757	4.48348	-0.515904	0.157118	0.413215	TRUE	nonsig	625	*	Distal Intergenic	100313884	MIR548H4	83262
chr1	37097505	37097930	*	426	4.70031	4.45574	4.90936	-0.453623	0.157119	0.413215	FALSE	nonsig	426	*	Distal Intergenic	124904027	LOC124904027	-35559
chr4	158845432	158846216	*	785	4.94268	4.7092	5.14358	-0.434383	0.157122	0.413217	TRUE	nonsig	785	*	Intron (ENST00000264433.11/57600, intron 7 of 16)	57600	FNIP2	13352
chr15	101172109	101173343	*	1235	5.78392	5.61263	5.937	-0.324369	0.157131	0.41323	FALSE	nonsig	1235	*	Distal Intergenic	124903564	LOC124903564	3579
chr10	109206052	109206518	*	467	4.08358	4.33789	3.77463	0.563256	0.157131	0.41323	FALSE	nonsig	467	*	Distal Intergenic	105378478	LINC02661	495534
chr2	197933789	197934564	*	776	5.15561	4.95324	5.33305	-0.379809	0.157141	0.413251	FALSE	nonsig	776	*	Intron (ENST00000428675.6/5334, intron 1 of 5)	5334	PLCL1	123531
chr7	88930618	88931268	*	651	4.6048	4.81884	4.35338	0.465454	0.157148	0.413257	FALSE	nonsig	651	*	Intron (ENST00000333190.5/219578, intron 1 of 3)	219557	TEX47	-134881
chr22	39241706	39242332	*	627	6.89802	7.08751	6.67984	0.407673	0.157148	0.413257	FALSE	nonsig	627	*	Promoter (<=1kb)	5155	PDGFB	-576
chr1	92941792	92942417	*	626	4.99099	4.77752	5.17691	-0.39939	0.157157	0.413274	FALSE	nonsig	626	*	Intron (ENST00000615519.4/388650, intron 1 of 4)	388650	DIPK1A	19045
chr7	120404151	120404690	*	540	5.24872	5.42686	5.04544	0.381422	0.15716	0.413278	FALSE	nonsig	540	*	Intron (ENST00000331113.9/3751, intron 1 of 5)	3751	KCND2	130976
chr10	72108834	72109994	*	1161	6.81978	6.70722	6.92419	-0.21697	0.157164	0.41328	FALSE	nonsig	1161	*	Intron (ENST00000672957.1/51008, intron 9 of 9)	9806	SPOCK2	-19802
chr12	21940897	21942656	*	1760	6.42794	6.29286	6.55145	-0.258595	0.157166	0.41328	FALSE	nonsig	1760	*	Promoter (<=1kb)	10060	ABCC9	0
chr3	129581150	129581347	*	198	3.90919	3.55963	4.19036	-0.630729	0.157176	0.4133	FALSE	nonsig	198	*	Promoter (2-3kb)	23129	PLXND1	-2602
chr3	115685099	115685747	*	649	4.18671	3.90078	4.42523	-0.524451	0.157179	0.413303	FALSE	nonsig	649	*	Intron (ENST00000305124.11/2596, intron 2 of 2)	2596	GAP43	61589
chr10	110566939	110568598	*	1660	9.71011	9.65904	9.75943	-0.100395	0.157183	0.413303	FALSE	nonsig	1660	*	Promoter (<=1kb)	9126	SMC3	0
chr12	123760125	123761065	*	941	4.57698	4.32526	4.79123	-0.465974	0.157183	0.413303	FALSE	nonsig	941	*	Promoter (1-2kb)	196385	DNAH10	-1123
chr7	101671177	101672193	*	1017	5.24518	5.04106	5.42396	-0.382903	0.157203	0.413341	FALSE	nonsig	1017	*	Distal Intergenic	93408	MYL10	-41881
chr17	74235068	74235548	*	481	4.77818	4.54168	4.98131	-0.439623	0.157204	0.413341	FALSE	nonsig	481	*	Intron (ENST00000269346.9/94015, intron 3 of 13)	94015	TTYH2	-5252
chr3	124062403	124063212	*	810	5.58854	5.40185	5.75381	-0.351961	0.157205	0.413341	FALSE	nonsig	810	*	Intron (ENST00000682506.1/8997, intron 1 of 59)	8997	KALRN	-14105
chr10	123781768	123781988	*	221	4.34652	4.07539	4.57466	-0.499276	0.157214	0.413355	FALSE	nonsig	221	*	Intron (ENST00000368854.7/119587, intron 7 of 19)	105378533	LOC105378533	5098
chr4	110622187	110623580	*	1394	8.9164	8.85195	8.97809	-0.12614	0.157214	0.413355	FALSE	nonsig	1394	*	Promoter (<=1kb)	5308	PITX2	0
chr10	124087627	124087995	*	369	5.89931	5.73603	6.04597	-0.309937	0.157218	0.41336	FALSE	nonsig	369	*	Intron (ENST00000346248.7/51363, intron 1 of 7)	51363	CHST15	4419
chr3	151212549	151212896	*	348	4.73472	4.50133	4.93555	-0.434223	0.157234	0.413377	FALSE	nonsig	348	*	3' UTR	29909	GPR171	-9333
chr2	15438010	15438839	*	830	5.26326	5.06637	5.43649	-0.370124	0.157234	0.413377	FALSE	nonsig	830	*	Intron (ENST00000281513.10/51594, intron 21 of 51)	51594	NBAS	-13616
chr3	123584522	123586397	*	1876	10.5873	10.5415	10.6318	-0.0902808	0.157234	0.413377	FALSE	nonsig	1876	*	Promoter (<=1kb)	201562	HACD2	0
chr2	232433642	232434593	*	952	5.96601	5.81187	6.10526	-0.29339	0.157235	0.413377	FALSE	nonsig	952	*	Distal Intergenic	248	ALPI	-21532
chr21	41258739	41259248	*	510	4.61338	4.35879	4.82972	-0.470931	0.157236	0.413377	FALSE	nonsig	510	*	Intron (ENST00000328735.10/25825, intron 7 of 7)	25825	BACE2	6274
chr8	127995066	127996299	*	1234	6.3938	6.25778	6.51809	-0.260311	0.157242	0.413381	TRUE	nonsig	1234	*	Promoter (<=1kb)	5820	PVT1	117
chr15	50024267	50025171	*	905	5.03855	4.82661	5.22331	-0.396699	0.157243	0.413381	FALSE	nonsig	905	*	Intron (ENST00000284509.11/79895, intron 6 of 27)	79895	ATP8B4	19503
chr15	93466507	93467675	*	1169	5.83387	5.67465	5.97724	-0.302585	0.157246	0.413381	TRUE	nonsig	1169	*	Intron (ENST00000667030.1/124900612, intron 2 of 8)	124900612	LOC124900612	11526
chr20	11544129	11544617	*	489	5.85549	5.68879	6.00491	-0.316118	0.157247	0.413381	TRUE	nonsig	489	*	Distal Intergenic	107985384	LOC107985384	142706
chr9	3732186	3733445	*	1260	7.67511	7.58173	7.76282	-0.181086	0.157249	0.413381	FALSE	nonsig	1260	*	Distal Intergenic	101929302	RFX3-DT	64021
chr7	137547254	137548269	*	1016	6.6481	6.53037	6.75694	-0.226566	0.157252	0.413382	TRUE	nonsig	1016	*	Intron (ENST00000453654.6/9162, intron 20 of 32)	9162	DGKI	33659
chr4	101239726	101240573	*	848	5.29528	5.10536	5.46309	-0.357729	0.157254	0.413382	FALSE	nonsig	848	*	Promoter (<=1kb)	102465868	MIR8066	299
chr20	61731923	61732265	*	343	5.87927	6.02074	5.7224	0.298337	0.157261	0.413394	TRUE	nonsig	343	*	Intron (ENST00000614565.5/1002, intron 2 of 15)	100128310	LOC100128310	-12175
chr9	130755503	130756033	*	531	4.11674	3.82346	4.36036	-0.536892	0.157263	0.413395	FALSE	nonsig	531	*	Intron (ENST00000372348.9/25, intron 1 of 10)	25	ABL1	41523
chr10	121357126	121357866	*	741	5.04529	4.82212	5.23852	-0.416402	0.157284	0.413437	FALSE	nonsig	741	*	Distal Intergenic	2263	FGFR2	122619
chr3	43105041	43106449	*	1409	8.28617	8.20699	8.36123	-0.154238	0.157287	0.413437	FALSE	nonsig	1409	*	Promoter (<=1kb)	84892	POMGNT2	0
chr18	39231627	39233307	*	1681	6.933	6.82032	7.03751	-0.217181	0.157289	0.413437	FALSE	nonsig	1681	*	Exon (ENST00000669399.1/647946, exon 3 of 4)	101927879	LOC101927879	-80917
chr11	21562382	21562907	*	526	3.9756	3.67076	4.22712	-0.556361	0.157289	0.413437	FALSE	nonsig	526	*	Intron (ENST00000325319.9/4745, intron 16 of 18)	102723370	LOC102723370	-219752
chr11	36368398	36368641	*	244	3.8199	3.47388	4.09878	-0.624893	0.15729	0.413437	FALSE	nonsig	244	*	Intron (ENST00000529034.5/79899, intron 1 of 3)	79899	PRR5L	6290
chr16	84585536	84586339	*	804	7.65101	7.55674	7.7395	-0.182758	0.157294	0.413438	TRUE	nonsig	804	*	Intron (ENST00000262428.5/23406, intron 3 of 3)	23406	COTL1	4140
chrX	67700444	67700947	*	504	4.54683	4.77453	4.27633	0.498206	0.157295	0.413438	FALSE	nonsig	504	*	Intron (ENST00000396043.4/367, intron 4 of 8)	367	AR	155300
chr4	47470918	47471901	*	984	5.49238	5.31175	5.6529	-0.341143	0.157302	0.413451	TRUE	nonsig	984	*	Promoter (1-2kb)	107986277	LOC107986277	1729
chr2	113060708	113061471	*	764	4.94586	4.73167	5.13232	-0.400646	0.157306	0.413455	TRUE	nonsig	764	*	Promoter (1-2kb)	26525	IL36RN	1321
chr12	62912438	62913056	*	619	5.38536	5.56384	5.18164	0.382203	0.157314	0.41347	FALSE	nonsig	619	*	Intron (ENST00000228705.7/57460, intron 1 of 9)	57460	PPM1H	20992
chr8	28348042	28349351	*	1310	6.64016	6.52177	6.74958	-0.227808	0.15732	0.413481	TRUE	nonsig	1310	*	Promoter (2-3kb)	55893	ZNF395	2215
chr1	180105948	180106560	*	613	4.99195	4.76826	5.18558	-0.417318	0.157324	0.413484	FALSE	nonsig	613	*	Intron (ENST00000706241.1/9857, intron 40 of 40)	9857	CEP350	10808
chr4	176428006	176428341	*	336	4.14359	3.85539	4.38369	-0.528294	0.157328	0.41349	FALSE	nonsig	336	*	Distal Intergenic	60559	SPCS3	101050
chr10	64708523	64709269	*	747	4.90629	4.68645	5.09702	-0.410564	0.157339	0.413512	FALSE	nonsig	747	*	Distal Intergenic	124902439	LOC124902439	17329
chr3	42751664	42752539	*	876	5.55784	5.7192	5.37613	0.343071	0.157346	0.413524	FALSE	nonsig	876	*	Exon (ENST00000310232.11/152206, exon 5 of 16)	152206	CCDC13	4581
chr22	29129390	29129905	*	516	4.03477	3.72734	4.28806	-0.560719	0.157349	0.413527	FALSE	nonsig	516	*	Intron (ENST00000400335.9/83999, intron 5 of 8)	83999	KREMEN1	4193
chr8	100486466	100486820	*	355	4.23641	3.9325	4.4873	-0.554799	0.157365	0.413556	FALSE	nonsig	355	*	Intron (ENST00000665530.1/124901992, intron 1 of 1)	124901992	LOC124901992	-5708
chr20	46296627	46297145	*	519	4.71076	4.47282	4.91495	-0.442131	0.157367	0.413556	FALSE	nonsig	519	*	Intron (ENST00000537909.4/64405, intron 1 of 11)	64405	CDH22	11353
chr3	8153052	8153666	*	615	5.67627	5.51143	5.82419	-0.312764	0.157367	0.413556	TRUE	nonsig	615	*	Intron (ENST00000654635.1/101927394, intron 4 of 6)	101927394	LOC101927394	-136745
chr9	76987713	76988232	*	520	4.35569	4.08754	4.58172	-0.494178	0.157372	0.413564	FALSE	nonsig	520	*	Distal Intergenic	442425	FOXB2	-31423
chr7	156219884	156221445	*	1562	6.15915	6.01453	6.29058	-0.276049	0.157378	0.41357	FALSE	nonsig	1562	*	Distal Intergenic	124901789	LOC124901789	-185320
chr9	88302751	88303204	*	454	4.31398	4.03427	4.54817	-0.5139	0.157381	0.41357	FALSE	nonsig	454	*	Distal Intergenic	10927	SPIN1	-85226
chr14	81393399	81393812	*	414	3.97813	3.65675	4.2408	-0.584049	0.157381	0.41357	FALSE	nonsig	414	*	Intron (ENST00000614646.5/85439, intron 3 of 7)	85439	STON2	6512
chr9	87405165	87407183	*	2019	7.61863	7.52684	7.70492	-0.178081	0.157391	0.41359	TRUE	nonsig	2019	*	Distal Intergenic	105376127	LOC105376127	-18536
chr3	28780618	28781324	*	707	4.84642	4.62004	5.04206	-0.422023	0.157395	0.413596	FALSE	nonsig	707	*	Intron (ENST00000635992.1/152098, intron 6 of 13)	27303	RBMS3	-83900
chr16	23408605	23409405	*	801	6.3381	6.20426	6.46057	-0.256311	0.1574	0.413602	FALSE	nonsig	801	*	Intron (ENST00000307149.10/91949, intron 11 of 16)	91949	COG7	7888
chr5	100836851	100837382	*	532	5.31015	5.48883	5.10617	0.382653	0.157406	0.413611	FALSE	nonsig	532	*	Intron (ENST00000231461.10/7903, intron 4 of 4)	100302288	MIR548P	-20286
chr13	104301370	104301863	*	494	4.75432	4.52247	4.95401	-0.431547	0.157419	0.413635	TRUE	nonsig	494	*	Distal Intergenic	105370340	LOC105370340	175440
chr5	68994516	68995305	*	790	5.32851	5.12335	5.5081	-0.384758	0.157419	0.413635	FALSE	nonsig	790	*	Promoter (<=1kb)	107984116	LOC107984116	0
chr5	104347041	104347843	*	803	5.16213	4.95987	5.33949	-0.379619	0.157421	0.413635	FALSE	nonsig	803	*	Intron (ENST00000662211.1/107986389, intron 5 of 5)	107986389	NIHCOLE	267122
chr3	89245628	89246349	*	722	5.56508	5.39325	5.7186	-0.325351	0.157429	0.413639	FALSE	nonsig	722	*	Intron (ENST00000336596.7/2042, intron 3 of 16)	2042	EPHA3	137952
chr10	21661142	21661547	*	406	4.02211	3.70679	4.28072	-0.573929	0.15743	0.413639	FALSE	nonsig	406	*	Intron (ENST00000631589.1/8028, intron 9 of 22)	8028	MLLT10	-7425
chr7	123650188	123650999	*	812	4.886	5.08952	4.64898	0.440543	0.15743	0.413639	FALSE	nonsig	812	*	Distal Intergenic	442721	LMOD2	-4867
chr19	50764111	50764799	*	689	4.71945	4.93421	4.46704	0.467167	0.157432	0.413639	FALSE	nonsig	689	*	Distal Intergenic	2854	GPR32	-5665
chr14	56487070	56488068	*	999	6.60594	6.48469	6.71779	-0.233093	0.157434	0.413639	FALSE	nonsig	999	*	Promoter (<=1kb)	54916	TMEM260	-286
chr16	11148794	11149328	*	535	5.08643	5.26864	4.87783	0.390805	0.157447	0.413652	FALSE	nonsig	535	*	Intron (ENST00000703130.1/23274, intron 21 of 22)	23274	CLEC16A	22784
chr18	65753492	65753802	*	311	6.05206	5.90401	6.18632	-0.282304	0.157449	0.413652	FALSE	nonsig	311	*	Promoter (2-3kb)	1005	CDH7	2480
chr5	60367657	60368321	*	665	4.56246	4.30497	4.78088	-0.475909	0.157451	0.413652	FALSE	nonsig	665	*	Intron (ENST00000502484.6/5144, intron 1 of 16)	5144	PDE4D	4393
chr3	62783918	62784686	*	769	4.91075	4.68907	5.10286	-0.413788	0.157452	0.413652	TRUE	nonsig	769	*	Intron (ENST00000612439.4/8618, intron 1 of 27)	8618	CADPS	90343
chr4	33477686	33478764	*	1079	5.54806	5.3602	5.71426	-0.354061	0.157455	0.413652	FALSE	nonsig	1079	*	Intron (ENST00000673514.1/105374391, intron 2 of 8)	105374391	LOC105374391	10288
chr2	122003581	122004171	*	591	4.44117	4.66382	4.17778	0.486041	0.157456	0.413652	FALSE	nonsig	591	*	Intron (ENST00000657880.1/105373595, intron 2 of 8)	105373595	LOC105373595	101080
chr4	111883374	111884000	*	627	6.06037	5.91481	6.19258	-0.277774	0.157458	0.413652	FALSE	nonsig	627	*	Intron (ENST00000679726.1/105377369, intron 2 of 6)	105377369	LOC105377369	35809
chr11	116414686	116415736	*	1051	7.69545	7.78317	7.60205	0.181119	0.157461	0.413652	FALSE	nonsig	1051	*	Distal Intergenic	109729162	LINC02151	84914
chr6	120594645	120595302	*	658	5.29848	5.46815	5.10617	0.361972	0.157463	0.413652	FALSE	nonsig	658	*	Intron (ENST00000657887.1/ENST00000657887.1, intron 1 of 1)	221322	TBC1D32	510868
chr3	116453901	116454364	*	464	4.38183	4.10242	4.6158	-0.51338	0.157464	0.413652	FALSE	nonsig	464	*	Intron (ENST00000474851.1/4045, intron 2 of 4)	4045	LSAMP	-8414
chr5	126369834	126371097	*	1264	6.15101	6.00752	6.2815	-0.273978	0.157465	0.413652	TRUE	nonsig	1264	*	Promoter (<=1kb)	65983	GRAMD2B	-216
chr16	67659753	67661559	*	1807	10.4952	10.4505	10.5386	-0.0880899	0.157466	0.413652	FALSE	nonsig	1807	*	Promoter (<=1kb)	50855	PARD6A	0
chr15	53331408	53332652	*	1245	6.60394	6.72396	6.47303	0.250934	0.157471	0.413659	FALSE	nonsig	1245	*	Distal Intergenic	256764	WDR72	208428
chr20	19432915	19433309	*	395	4.12876	3.82499	4.37956	-0.55457	0.157479	0.413674	FALSE	nonsig	395	*	Intron (ENST00000328041.11/57419, intron 2 of 16)	100130264	SLC24A3-AS1	-148319
chr21	42081995	42082380	*	386	4.98546	4.77086	5.17224	-0.401382	0.157489	0.41369	FALSE	nonsig	386	*	Promoter (2-3kb)	89766	UMODL1	-2923
chr11	19392713	19393418	*	706	4.73899	4.50632	4.93929	-0.432972	0.157489	0.41369	FALSE	nonsig	706	*	Intron (ENST00000360655.8/89797, intron 1 of 37)	89797	NAV2	41989
chr8	131841188	131842661	*	1474	7.20187	7.09931	7.29762	-0.19831	0.157494	0.413695	TRUE	nonsig	1474	*	Distal Intergenic	23167	EFR3A	-61432
chr5	157088315	157088808	*	494	4.77511	4.54181	4.97588	-0.434068	0.157497	0.413698	FALSE	nonsig	494	*	Intron (ENST00000696902.1/84868, intron 6 of 6)	84868	HAVCR2	10389
chr15	69160022	69162129	*	2108	10.4709	10.4271	10.5135	-0.0863866	0.157499	0.413698	FALSE	nonsig	2108	*	Promoter (<=1kb)	26035	GLCE	0
chr11	102974544	102975426	*	883	5.49122	5.65472	5.3068	0.347919	0.157513	0.413725	TRUE	nonsig	883	*	Distal Intergenic	4322	MMP13	-18812
chr2	217622038	217623209	*	1172	7.54792	7.456	7.63433	-0.178332	0.157515	0.413725	FALSE	nonsig	1172	*	Promoter (1-2kb)	729582	DIRC3	1372
chr8	141058944	141060549	*	1606	7.06196	6.95681	7.15997	-0.20316	0.157516	0.413725	FALSE	nonsig	1606	*	Promoter (<=1kb)	105375784	LOC105375784	0
chr9	110375540	110376147	*	608	4.51205	4.24104	4.74011	-0.499069	0.15752	0.413729	FALSE	nonsig	608	*	Intron (ENST00000374469.6/79987, intron 45 of 47)	79987	SVEP1	3231
chr2	43056977	43059034	*	2058	8.19996	8.12085	8.27495	-0.154092	0.157522	0.41373	FALSE	nonsig	2058	*	Distal Intergenic	102723854	LINC01819	-16315
chr8	130852371	130852879	*	509	4.0355	4.29003	3.72624	0.563787	0.157531	0.413746	FALSE	nonsig	509	*	Intron (ENST00000286355.10/114, intron 9 of 17)	114	ADCY8	137986
chr14	56479232	56479571	*	340	4.77154	4.5408	4.97042	-0.429621	0.157537	0.413754	FALSE	nonsig	340	*	Distal Intergenic	54916	TMEM260	-8783
chr2	133011134	133012086	*	953	6.24678	6.37563	6.1053	0.270327	0.157538	0.413754	TRUE	nonsig	953	*	Intron (ENST00000409261.6/344148, intron 6 of 19)	101928185	NCKAP5-AS1	95577
chr9	22921150	22921625	*	476	3.83182	4.10059	3.50125	0.599347	0.157541	0.413755	FALSE	nonsig	476	*	Intron (ENST00000640003.1/ENST00000640003.1, intron 3 of 9)	441389	LINC01239	238680
chr3	150251356	150251850	*	495	3.94474	4.20401	3.62844	0.575572	0.157549	0.413772	FALSE	nonsig	495	*	Distal Intergenic	101927992	LINC01213	12638
chr7	27235096	27236279	*	1184	8.20543	8.12375	8.28273	-0.158978	0.157552	0.413774	FALSE	nonsig	1184	*	Distal Intergenic	2128	EVX1	-6421
chr1	234915605	234916418	*	814	5.80169	5.62089	5.96234	-0.341447	0.157564	0.413795	TRUE	nonsig	814	*	Intron (ENST00000651370.1/107985365, intron 1 of 1)	107985365	LOC107985365	16235
chr18	61328637	61329156	*	520	4.82142	5.01812	4.5936	0.424524	0.157567	0.413795	FALSE	nonsig	520	*	Distal Intergenic	28316	CDH20	-4274
chr6	104622993	104624397	*	1405	6.23837	6.09687	6.36723	-0.270362	0.157567	0.413795	FALSE	nonsig	1405	*	Distal Intergenic	105377918	LOC105377918	-94835
chr10	15516545	15517041	*	497	4.18804	3.88289	4.43978	-0.556893	0.15757	0.413795	FALSE	nonsig	497	*	3' UTR	8516	ITGA8	87229
chr2	70111802	70112513	*	712	6.03504	5.88771	6.16871	-0.281	0.157574	0.413795	FALSE	nonsig	712	*	Distal Intergenic	124906022	LOC124906022	-8582
chr1	11784587	11785710	*	1124	7.61198	7.52165	7.69698	-0.175329	0.157575	0.413795	FALSE	nonsig	1124	*	Promoter (<=1kb)	284498	C1orf167	0
chr19	35224851	35225085	*	235	3.88668	3.55337	4.15726	-0.603895	0.157576	0.413795	FALSE	nonsig	235	*	Exon (ENST00000324675.4/148109, exon 2 of 2)	148109	FAM187B	3654
chr14	91980243	91980445	*	203	4.19973	4.45045	3.89608	0.554365	0.15758	0.413799	FALSE	nonsig	203	*	Intron (ENST00000267622.8/9321, intron 16 of 20)	9321	TRIP11	18934
chr2	132915772	132916324	*	553	5.00401	4.78916	5.19098	-0.40182	0.157592	0.413824	FALSE	nonsig	553	*	Promoter (<=1kb)	101928185	NCKAP5-AS1	215
chr4	160563674	160564144	*	471	4.11082	3.80502	4.36299	-0.557967	0.157601	0.413842	TRUE	nonsig	471	*	Intron (ENST00000512652.1/105377512, intron 4 of 4)	105377512	LINC02477	24420
chr12	57175430	57176131	*	702	5.86997	5.71457	6.01024	-0.295669	0.157615	0.41387	FALSE	nonsig	702	*	Exon (ENST00000243077.8/4035, exon 23 of 89)	4035	LRP1	7985
chr10	16481095	16482073	*	979	7.24381	7.14157	7.33929	-0.197727	0.157616	0.41387	FALSE	nonsig	979	*	Promoter (2-3kb)	9317	PTER	-2262
chr10	79437971	79439168	*	1198	6.11559	5.96862	6.24896	-0.280343	0.157618	0.413871	FALSE	nonsig	1198	*	Intron (ENST00000372336.4/219654, intron 1 of 3)	219654	ZCCHC24	5051
chr5	81047468	81048416	*	949	5.53484	5.3599	5.69084	-0.330937	0.157623	0.413872	FALSE	nonsig	949	*	Intron (ENST00000265080.9/5924, intron 2 of 26)	5924	RASGRF2	-21608
chr6	78003563	78003896	*	334	4.16069	4.41921	3.8455	0.57371	0.157624	0.413872	FALSE	nonsig	334	*	Intron (ENST00000715178.1/105377865, intron 7 of 14)	101928601	MEI4	312907
chr15	32342889	32343134	*	246	4.03376	3.71399	4.29535	-0.581359	0.157626	0.413872	FALSE	nonsig	246	*	Distal Intergenic	112268159	LOC112268159	-16404
chr18	34492768	34494294	*	1527	9.01667	8.94683	9.0833	-0.136471	0.157635	0.413883	FALSE	nonsig	1527	*	Promoter (<=1kb)	1837	DTNA	0
chr14	100692943	100693682	*	740	6.69844	6.81271	6.57433	0.238376	0.157635	0.413883	FALSE	nonsig	740	*	Distal Intergenic	105370668	LOC105370668	9140
chr19	51903818	51905517	*	1700	8.33944	8.26243	8.41254	-0.150105	0.157638	0.413883	FALSE	nonsig	1700	*	Promoter (<=1kb)	65251	ZNF649	0
chr14	76446093	76447121	*	1029	5.58765	5.40449	5.75016	-0.345663	0.157639	0.413883	FALSE	nonsig	1029	*	Intron (ENST00000512784.6/2103, intron 2 of 6)	2103	ESRRB	6451
chr15	41465603	41466393	*	791	5.18285	4.9831	5.35827	-0.375169	0.157646	0.413894	FALSE	nonsig	791	*	Exon (ENST00000389629.9/23168, exon 6 of 18)	23168	RTF1	-8194
chr11	3807721	3809377	*	1657	8.33876	8.26366	8.41014	-0.146476	0.157647	0.413894	FALSE	nonsig	1657	*	Promoter (<=1kb)	27315	PGAP2	0
chr2	64972600	64973036	*	437	4.54305	4.28166	4.76427	-0.482608	0.157657	0.413906	FALSE	nonsig	437	*	Intron (ENST00000653778.1/400958, intron 2 of 3)	6509	SLC1A4	-15441
chr12	93825698	93826817	*	1120	5.45407	5.26009	5.62503	-0.364939	0.157659	0.413906	FALSE	nonsig	1120	*	Promoter (<=1kb)	8738	CRADD	0
chr4	4394627	4395108	*	482	6.11434	5.97311	6.24298	-0.269871	0.15766	0.413906	FALSE	nonsig	482	*	Intron (ENST00000421177.6/27065, intron 7 of 8)	27065	NSG1	7522
chr5	142151974	142152576	*	603	5.1212	4.91193	5.30391	-0.391979	0.157661	0.413906	FALSE	nonsig	603	*	3' UTR	80762	NDFIP1	8996
chr10	114403081	114405116	*	2036	6.95601	6.84285	7.06093	-0.218085	0.157671	0.413921	FALSE	nonsig	2036	*	Promoter (<=1kb)	84632	AFAP1L2	0
chr2	124102566	124103018	*	453	4.3112	4.01185	4.55898	-0.547123	0.157671	0.413921	FALSE	nonsig	453	*	Intron (ENST00000423939.2/129684, intron 1 of 1)	129684	CNTNAP5	77279
chr8	66290400	66290740	*	341	4.08023	4.34766	3.75169	0.595969	0.157689	0.413959	FALSE	nonsig	341	*	Distal Intergenic	100505659	LINC00967	97691
chr12	94671556	94672372	*	817	4.85595	4.61811	5.06007	-0.441966	0.157692	0.413959	FALSE	nonsig	817	*	Distal Intergenic	57458	TMCC3	-20999
chr16	56547138	56548319	*	1182	6.34163	6.21127	6.46118	-0.249914	0.157692	0.413959	FALSE	nonsig	1182	*	Intron (ENST00000682930.1/583, intron 2 of 18)	84560	MT4	-16754
chr1	162006104	162006540	*	437	4.08958	3.76838	4.35213	-0.583755	0.157697	0.413965	FALSE	nonsig	437	*	Exon (ENST00000294794.8/25903, exon 4 of 8)	25903	OLFML2B	17100
chr5	8585105	8586247	*	1143	6.05216	5.90228	6.18792	-0.285641	0.157701	0.413965	FALSE	nonsig	1143	*	Distal Intergenic	105374647	LOC105374647	59926
chrX	54029940	54030721	*	782	5.82956	5.98424	5.65628	0.327952	0.157701	0.413965	FALSE	nonsig	782	*	Intron (ENST00000357988.9/23133, intron 2 of 21)	23133	PHF8	-7145
chr8	134550168	134551873	*	1706	6.36981	6.23394	6.49397	-0.260038	0.157714	0.413989	FALSE	nonsig	1706	*	Intron (ENST00000520356.5/57623, intron 11 of 13)	57623	ZFAT	13798
chr19	20660794	20661804	*	1011	9.09641	9.0362	9.15421	-0.118005	0.157715	0.413989	FALSE	nonsig	1011	*	Promoter (<=1kb)	199777	ZNF626	0
chr5	67104903	67105177	*	275	4.00104	3.67605	4.26612	-0.590075	0.157723	0.414005	FALSE	nonsig	275	*	Intron (ENST00000403625.7/375449, intron 10 of 28)	375449	MAST4	-36987
chr1	230110352	230111007	*	656	5.43272	5.24635	5.59774	-0.351394	0.157726	0.414005	TRUE	nonsig	656	*	Intron (ENST00000494106.1/2590, intron 1 of 6)	2590	GALNT2	43093
chrX	53357843	53358532	*	690	5.36572	5.53444	5.17462	0.359825	0.157741	0.414027	FALSE	nonsig	690	*	Distal Intergenic	8243	SMC1A	24114
chr19	28153191	28153551	*	361	4.21978	3.93806	4.45537	-0.517314	0.157741	0.414027	FALSE	nonsig	361	*	Distal Intergenic	101927151	LINC02987	216430
chr6	30102772	30103877	*	1106	7.30902	7.20256	7.40816	-0.205594	0.157744	0.414027	FALSE	nonsig	1106	*	Promoter (1-2kb)	104533120	TRIM31-AS1	-1363
chr6	107266641	107266898	*	258	4.03121	3.73362	4.27779	-0.544163	0.157745	0.414027	TRUE	nonsig	258	*	Intron (ENST00000369037.9/57107, intron 3 of 7)	57107	PDSS2	-54482
chr18	13219627	13219948	*	322	6.38297	6.24514	6.50877	-0.263624	0.157747	0.414027	FALSE	nonsig	322	*	Promoter (<=1kb)	753	LDLRAD4	840
chr14	91206981	91207419	*	439	4.08488	3.7547	4.35339	-0.598693	0.157747	0.414027	FALSE	nonsig	439	*	Intron (ENST00000520328.5/80017, intron 13 of 14)	80017	DGLUCY	-8438
chr7	142414734	142415623	*	890	4.97199	5.16943	4.74319	0.426235	0.15775	0.414029	FALSE	nonsig	890	*	Exon (ENST00000479785.1/ENST00000479785.1, exon 1 of 2)	207147	PRSS59P	-142499
chr11	26767176	26767406	*	231	3.84296	4.12395	3.49366	0.630285	0.157756	0.414032	TRUE	nonsig	231	*	Distal Intergenic	159963	SLC5A12	-43749
chrX	18051634	18052273	*	640	4.87521	4.6485	5.07108	-0.422574	0.157758	0.414032	TRUE	nonsig	640	*	Intron (ENST00000453902.1/105373144, intron 1 of 4)	105373144	LINC01456	52371
chrX	11452352	11452998	*	647	6.05955	5.91063	6.19453	-0.283904	0.157758	0.414032	FALSE	nonsig	647	*	Intron (ENST00000495242.5/395, intron 1 of 14)	395	ARHGAP6	-24579
chr2	74653853	74655038	*	1186	10.2834	10.2316	10.3334	-0.101715	0.157768	0.414051	FALSE	nonsig	1186	*	Promoter (<=1kb)	10505	SEMA4F	0
chr5	81023258	81024343	*	1086	7.12123	7.00917	7.22521	-0.216037	0.15777	0.414051	FALSE	nonsig	1086	*	Intron (ENST00000265080.9/5924, intron 1 of 26)	5924	RASGRF2	3851
chr10	60231056	60231532	*	477	4.1536	3.83857	4.41201	-0.573444	0.157775	0.414057	FALSE	nonsig	477	*	Intron (ENST00000280772.7/288, intron 8 of 43)	288	ANK3	-64160
chr5	180658868	180659084	*	217	3.9957	3.6674	4.26297	-0.595571	0.157779	0.414057	FALSE	nonsig	217	*	Distal Intergenic	2324	FLT4	-9244
chr1	240122915	240123417	*	503	4.87257	4.62621	5.08293	-0.456724	0.157779	0.414057	FALSE	nonsig	503	*	Promoter (<=1kb)	56776	FMN2	0
chr3	52860510	52861009	*	500	3.95259	4.21403	3.63305	0.580972	0.157782	0.414059	FALSE	nonsig	500	*	Intron (ENST00000504329.1/100526772, intron 1 of 9)	100526772	STIMATE-MUSTN1	-7811
chr7	91636218	91636396	*	179	3.87062	4.15019	3.52352	0.626667	0.157786	0.414059	FALSE	nonsig	179	*	Distal Intergenic	105375392	LINC02932	180496
chr2	150204289	150204980	*	692	5.23508	5.41203	5.03336	0.378674	0.157786	0.414059	FALSE	nonsig	692	*	Intron (ENST00000659082.1/105373684, intron 1 of 4)	105373684	LINC01818	32866
chr16	52861510	52861867	*	358	3.988	4.24593	3.6737	0.57223	0.157789	0.414061	FALSE	nonsig	358	*	Distal Intergenic	105371267	CHD9NB	191006
chr11	80084105	80085490	*	1386	7.49595	7.40403	7.58236	-0.178337	0.157798	0.414078	TRUE	nonsig	1386	*	Distal Intergenic	26011	TENM4	-643075
chr3	9986359	9987548	*	1190	8.43807	8.36639	8.50634	-0.13995	0.1578	0.414078	FALSE	nonsig	1190	*	Promoter (<=1kb)	55831	EMC3	0
chr3	117788100	117788809	*	710	5.79727	5.63231	5.94528	-0.312974	0.157802	0.414078	FALSE	nonsig	710	*	Promoter (1-2kb)	101926953	LOC101926953	-1541
chr1	204652708	204653104	*	397	4.7079	4.45946	4.91978	-0.46032	0.157808	0.414087	TRUE	nonsig	397	*	Intron (ENST00000367176.7/10446, intron 2 of 2)	105371692	LOC105371692	25933
chr7	114412256	114413058	*	803	5.05396	5.2375	4.84362	0.393884	0.157812	0.414089	TRUE	nonsig	803	*	Promoter (1-2kb)	93986	FOXP2	-1216
chr16	25872042	25872608	*	567	5.11578	5.29633	4.90937	0.386958	0.157813	0.414089	TRUE	nonsig	567	*	Intron (ENST00000331351.6/9951, intron 1 of 1)	9951	HS3ST4	-14138
chr17	81035802	81036155	*	354	6.22549	6.08678	6.35203	-0.265249	0.157819	0.414092	FALSE	nonsig	354	*	Promoter (<=1kb)	10458	BAIAP2	0
chr9	134350199	134351447	*	1249	6.83579	6.94302	6.71993	0.223089	0.157819	0.414092	FALSE	nonsig	1249	*	Intron (ENST00000484822.1/6256, intron 2 of 2)	6256	RXRA	-20524
chr4	9812538	9813315	*	778	4.64987	4.86376	4.39866	0.465101	0.157821	0.414092	FALSE	nonsig	778	*	Intron (ENST00000508585.5/56606, intron 1 of 1)	56606	SLC2A9	13285
chr9	76666086	76666869	*	784	5.22473	5.3997	5.02558	0.37412	0.157831	0.414103	FALSE	nonsig	784	*	Intron (ENST00000376717.6/158471, intron 1 of 10)	158471	PRUNE2	-13537
chr17	66994779	66995399	*	621	5.47937	5.29728	5.64103	-0.343746	0.157831	0.414103	FALSE	nonsig	621	*	Intron (ENST00000262138.4/27092, intron 1 of 3)	27092	CACNG4	30072
chr1	232438475	232438974	*	500	5.03244	4.8013	5.23161	-0.430313	0.157832	0.414103	TRUE	nonsig	500	*	Intron (ENST00000366630.5/57568, intron 14 of 21)	57568	SIPA1L2	-22605
chr21	28516931	28517390	*	460	4.83454	4.60727	5.03083	-0.423562	0.157836	0.414106	FALSE	nonsig	460	*	Intron (ENST00000659279.1/ENST00000659279.1, intron 1 of 3)	118421	LINC00161	-21928
chr14	101149846	101150337	*	492	4.37557	4.11055	4.59939	-0.488838	0.157847	0.414129	FALSE	nonsig	492	*	Exon (ENST00000653934.1/ENST00000653934.1, exon 2 of 2)	124903435	LOC124903435	-4151
chr14	90574314	90576285	*	1972	6.93745	6.81668	7.04889	-0.232216	0.157849	0.414129	FALSE	nonsig	1972	*	Intron (ENST00000328459.11/145567, intron 19 of 19)	145567	TTC7B	9514
chr3	169549741	169549976	*	236	4.02685	4.28433	3.71322	0.571105	0.157856	0.414136	FALSE	nonsig	236	*	Intron (ENST00000651503.2/2122, intron 1 of 16)	105374205	MECOM-AS1	101874
chr11	124875947	124877100	*	1154	9.44662	9.39141	9.4998	-0.108391	0.157859	0.414136	FALSE	nonsig	1154	*	Promoter (<=1kb)	64221	ROBO3	0
chr5	167982740	167984210	*	1471	5.89184	5.72576	6.04076	-0.314998	0.157861	0.414136	TRUE	nonsig	1471	*	Intron (ENST00000518659.6/57451, intron 6 of 30)	105377709	LOC105377709	-29271
chr7	104775629	104776184	*	556	5.31675	5.12403	5.48674	-0.36271	0.157863	0.414136	TRUE	nonsig	556	*	Intron (ENST00000401970.3/375612, intron 2 of 3)	645591	LHFPL3-AS1	27355
chr6	100500810	100501481	*	672	4.79512	4.5549	5.001	-0.446097	0.157865	0.414136	FALSE	nonsig	672	*	Distal Intergenic	10973	ASCC3	8827
chr3	122776601	122778042	*	1442	5.31293	5.11694	5.48546	-0.368518	0.157865	0.414136	FALSE	nonsig	1442	*	Exon (ENST00000306103.3/79663, exon 2 of 8)	79663	HSPBAP1	-7859
chr15	44082351	44083586	*	1236	5.29722	5.11059	5.46245	-0.35185	0.157868	0.414139	TRUE	nonsig	1236	*	Intron (ENST00000417257.6/84978, intron 1 of 13)	84978	FRMD5	110860
chr19	19867405	19867647	*	243	5.36661	5.17953	5.5322	-0.352672	0.157873	0.414145	FALSE	nonsig	243	*	Promoter (1-2kb)	56242	ZNF253	1487
chr7	26780917	26781817	*	901	5.4065	5.57138	5.22032	0.351063	0.157876	0.414145	TRUE	nonsig	901	*	Intron (ENST00000345317.7/8935, intron 4 of 12)	8935	SKAP2	-38442
chr1	54327376	54328349	*	974	7.07704	6.97399	7.17321	-0.199217	0.157878	0.414145	FALSE	nonsig	974	*	Promoter (<=1kb)	23648	SSBP3	-904
chr13	80276373	80276779	*	407	3.90134	3.5591	4.17776	-0.618665	0.157879	0.414145	FALSE	nonsig	407	*	Distal Intergenic	10253	SPRY2	62880
chr9	17323099	17323585	*	487	3.91027	4.17612	3.5841	0.592021	0.157891	0.414165	FALSE	nonsig	487	*	Intron (ENST00000380647.8/54875, intron 8 of 25)	54875	CNTLN	-92233
chr11	46593400	46594531	*	1132	7.88621	7.80091	7.96674	-0.165826	0.157892	0.414165	FALSE	nonsig	1132	*	Promoter (<=1kb)	55626	AMBRA1	0
chr3	111903138	111903868	*	731	5.20109	5.38364	4.99204	0.391605	0.157894	0.414165	FALSE	nonsig	731	*	Intron (ENST00000393923.7/90102, intron 3 of 17)	90102	PHLDB2	-7742
chr5	54251788	54252261	*	474	4.65565	4.86404	4.412	0.452036	0.157896	0.414165	FALSE	nonsig	474	*	Intron (ENST00000504924.6/54622, intron 1 of 4)	54622	ARL15	58154
chr8	61404809	61405431	*	623	5.37053	5.18126	5.53782	-0.35656	0.157914	0.414199	FALSE	nonsig	623	*	Intron (ENST00000519846.5/157807, intron 4 of 6)	157807	CLVS1	13803
chr5	66456875	66457338	*	464	4.50572	4.23487	4.73367	-0.498801	0.157914	0.414199	FALSE	nonsig	464	*	Distal Intergenic	105379003	LOC105379003	-16478
chr15	95459204	95459859	*	656	5.69933	5.53289	5.84854	-0.315645	0.157916	0.414199	FALSE	nonsig	656	*	Intron (ENST00000650234.1/145820, intron 3 of 6)	105370993	LOC105370993	10810
chr12	72330425	72330640	*	216	3.86553	4.13694	3.53096	0.605977	0.157922	0.414205	FALSE	nonsig	216	*	Intron (ENST00000548156.1/29953, intron 2 of 4)	283392	TRHDE-AS1	-53471
chr3	126990731	126991312	*	582	5.44615	5.25619	5.61398	-0.357788	0.157923	0.414205	FALSE	nonsig	582	*	Intron (ENST00000393409.3/5361, intron 2 of 31)	5361	PLXNA1	7616
chr9	134680896	134681722	*	827	5.10649	4.89308	5.29236	-0.399285	0.157928	0.414205	FALSE	nonsig	827	*	Intron (ENST00000371817.8/1289, intron 1 of 65)	1289	COL5A1	27711
chr11	134866144	134868152	*	2009	7.36995	7.27332	7.46051	-0.187192	0.157929	0.414205	FALSE	nonsig	2009	*	Distal Intergenic	105369586	LINC02697	-82556
chr5	81208822	81209461	*	640	4.92899	5.13211	4.6925	0.439612	0.157932	0.414205	FALSE	nonsig	640	*	Intron (ENST00000265080.9/5924, intron 22 of 26)	1160	CKMT2	-23859
chr10	97632768	97634169	*	1402	9.43897	9.38319	9.49268	-0.109491	0.157932	0.414205	FALSE	nonsig	1402	*	Promoter (<=1kb)	118812	MORN4	0
chrX	140763739	140763996	*	258	3.91178	3.57607	4.18393	-0.607861	0.15794	0.414205	FALSE	nonsig	258	*	Promoter (<=1kb)	286411	LINC00632	-502
chr7	158541601	158541868	*	268	4.28696	3.9877	4.53468	-0.546981	0.157941	0.414205	FALSE	nonsig	268	*	Intron (ENST00000389413.7/5799, intron 1 of 21)	693180	MIR595	-8788
chr8	6594215	6594763	*	549	5.03181	4.81705	5.2187	-0.40165	0.157942	0.414205	TRUE	nonsig	549	*	Intron (ENST00000690826.1/79648, intron 12 of 13)	79648	MCPH1	-17625
chr4	84928279	84928590	*	312	4.27406	4.51362	3.98664	0.526974	0.157942	0.414205	FALSE	nonsig	312	*	Intron (ENST00000295888.9/23001, intron 2 of 67)	23001	WDFY3	-31338
chr2	207819322	207819783	*	462	4.49556	4.23913	4.71322	-0.474087	0.157944	0.414205	TRUE	nonsig	462	*	Distal Intergenic	7855	FZD5	-49416
chr4	96162657	96162949	*	293	4.93218	4.69423	5.13638	-0.442159	0.157945	0.414205	FALSE	nonsig	293	*	Distal Intergenic	105377338	LINC02267	-147752
chr6	35059534	35060207	*	674	6.04877	5.89907	6.18438	-0.285311	0.157951	0.414211	FALSE	nonsig	674	*	Promoter (1-2kb)	23294	ANKS1A	1081
chr4	82809940	82810710	*	771	5.94455	5.78388	6.08911	-0.305227	0.157952	0.414211	FALSE	nonsig	771	*	Distal Intergenic	22872	SEC31A	10741
chr10	67043295	67043819	*	525	4.46454	4.68388	4.20576	0.478111	0.157958	0.414222	FALSE	nonsig	525	*	Intron (ENST00000361320.5/347731, intron 2 of 2)	347731	LRRTM3	30977
chr22	45878176	45879237	*	1062	7.33559	7.42858	7.23619	0.192388	0.157963	0.414229	FALSE	nonsig	1062	*	Exon (ENST00000623717.1/ENST00000623717.1, exon 1 of 1)	107985535	LOC107985535	8511
chr11	130179248	130179944	*	697	5.71996	5.5548	5.86814	-0.31334	0.157968	0.414229	FALSE	nonsig	697	*	Intron (ENST00000278742.6/6768, intron 1 of 18)	6768	ST14	-9381
chr4	105544256	105545566	*	1311	7.4351	7.33972	7.52456	-0.184834	0.157968	0.414229	FALSE	nonsig	1311	*	Intron (ENST00000514879.1/105377352, intron 1 of 3)	105377352	LOC105377352	6789
chr3	168695589	168696820	*	1232	6.83869	6.94284	6.72643	0.216419	0.15797	0.414229	TRUE	nonsig	1232	*	Intron (ENST00000431685.2/93556, intron 5 of 11)	93556	EGFEM1P	-95321
chr8	118481357	118482081	*	725	5.46632	5.2749	5.63529	-0.360393	0.157972	0.414229	FALSE	nonsig	725	*	Intron (ENST00000409003.5/401474, intron 2 of 4)	401474	SAMD12	-41496
chr4	16461398	16461955	*	558	4.79888	5.00183	4.56262	0.43921	0.157988	0.414264	FALSE	nonsig	558	*	Intron (ENST00000512370.5/105374505, intron 2 of 2)	9079	LDB2	45272
chr10	64365706	64366093	*	388	4.15291	4.39536	3.86132	0.53404	0.157993	0.414264	FALSE	nonsig	388	*	Intron (ENST00000654191.1/124902439, intron 4 of 5)	124902439	LOC124902439	-325101
chr3	148330566	148331921	*	1356	6.0092	5.85858	6.14557	-0.286993	0.157994	0.414264	TRUE	nonsig	1356	*	Intron (ENST00000665545.1/105374149, intron 3 of 3)	105374149	LINC02046	18419
chr17	75046328	75047293	*	966	10.0406	9.98723	10.0921	-0.10491	0.157995	0.414264	FALSE	nonsig	966	*	Promoter (<=1kb)	10476	ATP5PD	0
chr20	57762264	57762880	*	617	4.69697	4.90004	4.46057	0.439472	0.157998	0.414264	FALSE	nonsig	617	*	Distal Intergenic	56937	PMEPA1	-50728
chr17	68577007	68578464	*	1458	8.01741	7.93588	8.09457	-0.158684	0.158002	0.414264	FALSE	nonsig	1458	*	Intron (ENST00000589826.1/ENST00000589826.1, intron 2 of 2)	54757	FAM20A	-18617
chr5	173806845	173808184	*	1340	6.03986	5.88741	6.17773	-0.290321	0.158003	0.414264	FALSE	nonsig	1340	*	Promoter (<=1kb)	101928154	LINC01485	0
chr1	41799932	41801238	*	1307	5.85524	5.69757	5.99737	-0.299796	0.158004	0.414264	TRUE	nonsig	1307	*	Intron (ENST00000372584.5/59269, intron 1 of 7)	59269	HIVEP3	68392
chr16	24490645	24491275	*	631	5.61003	5.76492	5.43649	0.328432	0.158005	0.414264	FALSE	nonsig	631	*	Intron (ENST00000566929.1/105371143, intron 1 of 1)	105371143	LOC105371143	3902
chr1	26771411	26772259	*	849	5.85408	6.00072	5.69083	0.309889	0.15801	0.414268	FALSE	nonsig	849	*	Promoter (<=1kb)	8289	ARID1A	-704
chr9	20717922	20718950	*	1029	5.78997	5.62796	5.9356	-0.307636	0.158011	0.414268	FALSE	nonsig	1029	*	Promoter (1-2kb)	574444	MIR491	1817
chr16	69565306	69567307	*	2002	9.32289	9.21844	9.42028	-0.201845	0.158017	0.414277	FALSE	nonsig	2002	*	Promoter (<=1kb)	100302119	MIR1538	0
