## Supplementary material for "Quinone reductase 2 *reads* H3 serotonylation to support human cortical neuron development": Data S20_ATAC_TG2C277A_vs_WT_annotated_peaks (part 12 of 34)

### Sheet: ATAC_TG2C277A_vs_WT_annotated_p (continued)
seqnames	start	end	strand	width	Conc	Conc_TG2C277A	Conc_WT	Fold	p.value	FDR	2026-10-01	status	chip_width	chip_strand	annotation	geneId	SYMBOL	distanceToTSS
chr1	162884621	162885512	*	892	5.57733	5.40129	5.7342	-0.332909	0.15802	0.414279	FALSE	nonsig	892	*	Distal Intergenic	339512	CCDC190	-15860
chr5	172932154	172933003	*	850	6.84722	6.73185	6.95404	-0.222186	0.158027	0.414292	FALSE	nonsig	850	*	Promoter (<=1kb)	57222	ERGIC1	271
chr10	123496599	123497614	*	1016	5.54282	5.69989	5.36654	0.333355	0.158036	0.414309	FALSE	nonsig	1016	*	Intron (ENST00000448347.5/105378531, intron 4 of 4)	105378531	LINC02641	13602
chr13	44809835	44811108	*	1274	5.85932	5.70177	6.00134	-0.299568	0.158043	0.414322	FALSE	nonsig	1274	*	Promoter (<=1kb)	144817	LINC00330	-205
chr22	26161818	26162197	*	380	4.20386	3.91241	4.44621	-0.533802	0.158051	0.414337	FALSE	nonsig	380	*	Promoter (<=1kb)	105372972	LINC02559	0
chr4	65707219	65707518	*	300	3.81617	3.49258	4.08032	-0.587744	0.158058	0.41435	FALSE	nonsig	300	*	Exon (ENST00000503625.2/100144602, exon 4 of 4)	100144602	EPHA5-AS1	36602
chr7	67267526	67268569	*	1044	6.05762	6.1983	5.90174	0.296563	0.158065	0.414362	FALSE	nonsig	1044	*	Exon (ENST00000702340.1/5382, exon 6 of 7)	442572	SPDYE21	-8372
chr6	130843438	130844019	*	582	6.50844	6.38063	6.62584	-0.245212	0.158073	0.414376	FALSE	nonsig	582	*	Intron (ENST00000452150.6/2037, intron 4 of 4)	2037	EPB41L2	14309
chr9	124008508	124009264	*	757	5.25028	5.4269	5.04899	0.377911	0.158079	0.414387	FALSE	nonsig	757	*	Promoter (<=1kb)	100505588	LHX2-AS1	142
chr9	86807500	86808091	*	592	4.66917	4.87874	4.4239	0.454834	0.158084	0.414393	FALSE	nonsig	592	*	Distal Intergenic	124902195	LOC124902195	55933
chr10	18073497	18073827	*	331	3.87816	3.55871	4.13954	-0.580834	0.158086	0.414393	FALSE	nonsig	331	*	Distal Intergenic	100129213	SLC39A12-AS1	-62935
chr14	78633484	78634290	*	807	6.75121	6.62169	6.87007	-0.248378	0.158088	0.414394	FALSE	nonsig	807	*	Intron (ENST00000634499.2/9369, intron 5 of 21)	9369	NRXN3	-10830
chr2	17748031	17749032	*	1002	5.95511	5.80073	6.09455	-0.293826	0.158092	0.414397	FALSE	nonsig	1002	*	Promoter (1-2kb)	79677	SMC6	-1619
chr4	139839277	139842249	*	2973	8.10329	8.02492	8.17763	-0.152707	0.1581	0.414411	TRUE	nonsig	2973	*	Exon (ENST00000702521.1/ENST00000702521.1, exon 1 of 1)	124900781	LOC124900781	76197
chr1	30059068	30059390	*	323	4.53697	4.75448	4.28073	0.473745	0.158106	0.414417	FALSE	nonsig	323	*	Distal Intergenic	101929406	LINC01648	-21456
chr16	73716372	73717419	*	1048	7.90055	7.81353	7.98262	-0.169094	0.158106	0.414417	FALSE	nonsig	1048	*	Intron (ENST00000641206.2/463, intron 1 of 17)	105371342	LOC105371342	-95141
chr8	1666921	1667262	*	342	4.09901	3.80436	4.34357	-0.539209	0.158114	0.414432	FALSE	nonsig	342	*	Intron (ENST00000637795.2/9228, intron 8 of 14)	9228	DLGAP2	-9275
chr21	31915398	31916266	*	869	7.15123	7.04963	7.24614	-0.196512	0.158119	0.414439	FALSE	nonsig	869	*	Intron (ENST00000270112.7/30811, intron 1 of 10)	30811	HUNK	-8286
chrX	40009552	40009977	*	426	5.55895	5.71848	5.37956	0.338914	0.158135	0.414468	FALSE	nonsig	426	*	Promoter (<=1kb)	124905179	LINC03053	276
chr4	95142986	95143457	*	472	4.60798	4.3558	4.82256	-0.466762	0.158137	0.414468	FALSE	nonsig	472	*	Intron (ENST00000515059.6/658, intron 10 of 12)	658	BMPR1B	38631
chr3	116314220	116315339	*	1120	7.29824	7.19974	7.39044	-0.190696	0.158138	0.414468	FALSE	nonsig	1120	*	Intron (ENST00000490035.7/4045, intron 1 of 6)	101926903	LSAMP-AS1	-44685
chr7	138979821	138981150	*	1330	7.66457	7.57349	7.75024	-0.176752	0.15814	0.414468	FALSE	nonsig	1330	*	Promoter (<=1kb)	57670	KIAA1549	168
chr2	14647668	14648197	*	530	5.16256	4.9637	5.3373	-0.373598	0.158144	0.414468	FALSE	nonsig	530	*	Intron (ENST00000497769.2/151354, intron 1 of 1)	151354	LRATD1	12172
chr6	80251147	80251589	*	443	3.92839	4.20769	3.58172	0.625976	0.158146	0.414468	TRUE	nonsig	443	*	Intron (ENST00000356489.9/594, intron 8 of 10)	594	BCKDHB	48045
chr7	5412928	5413386	*	459	4.7616	4.53337	4.95862	-0.425246	0.158146	0.414468	FALSE	nonsig	459	*	Intron (ENST00000399537.8/84629, intron 2 of 29)	84629	TNRC18	-5534
chr20	21089089	21091285	*	2197	6.63393	6.74672	6.51156	0.235162	0.158148	0.414468	TRUE	nonsig	2197	*	Promoter (<=1kb)	105372556	LINC00237	0
chr19	28982976	28983845	*	870	5.32725	5.12861	5.50181	-0.373202	0.158153	0.414474	FALSE	nonsig	870	*	Distal Intergenic	102724958	LOC102724958	12776
chr9	112582506	112583105	*	600	4.24704	4.49047	3.95402	0.536446	0.158163	0.414489	FALSE	nonsig	600	*	Exon (ENST00000502685.1/ENST00000502685.1, exon 1 of 3)	100133204	HSDL2-AS1	-95302
chr13	26864425	26865088	*	664	5.195	5.37428	4.99024	0.384041	0.158163	0.414489	FALSE	nonsig	664	*	Distal Intergenic	2835	GPR12	-103639
chr18	64237189	64237725	*	537	4.5112	4.2422	4.73784	-0.495643	0.158169	0.414501	FALSE	nonsig	537	*	Intron (ENST00000589376.1/284294, intron 2 of 9)	124904357	LOC124904357	22269
chr20	20360280	20360792	*	513	6.08555	5.94061	6.21725	-0.276639	0.158175	0.41451	FALSE	nonsig	513	*	3' UTR	3642	INSM1	-7312
chr18	77037488	77038570	*	1083	6.18883	6.31814	6.04678	0.27136	0.158181	0.414518	TRUE	nonsig	1083	*	Intron (ENST00000355994.7/4155, intron 3 of 8)	4155	MBP	-19710
chr4	130356481	130357280	*	800	4.9502	4.73326	5.13874	-0.405478	0.158183	0.414518	TRUE	nonsig	800	*	Distal Intergenic	105377420	LINC02479	-18949
chr18	31269028	31269649	*	622	4.935	4.71836	5.12332	-0.404962	0.158186	0.414519	TRUE	nonsig	622	*	Distal Intergenic	105372049	LOC105372049	40928
chr9	8095474	8096575	*	1102	6.85486	6.74118	6.96022	-0.219044	0.158195	0.414538	TRUE	nonsig	1102	*	Distal Intergenic	105375971	LOC105375971	-134250
chr13	20721201	20722615	*	1415	5.86362	6.00644	5.70509	0.301349	0.158209	0.414558	FALSE	nonsig	1415	*	3' UTR	53342	IL17D	17122
chr10	123944876	123945901	*	1026	6.39085	6.25916	6.51152	-0.252358	0.15821	0.414558	FALSE	nonsig	1026	*	Promoter (<=1kb)	119587	CPXM2	-777
chr2	1462906	1463820	*	915	6.10642	6.24496	5.95314	0.291823	0.158211	0.414558	TRUE	nonsig	915	*	Intron (ENST00000497517.6/7173, intron 1 of 5)	7173	TPO	-20843
chr10	126569704	126570465	*	762	5.61051	5.43904	5.76374	-0.324698	0.158214	0.414558	TRUE	nonsig	762	*	Intron (ENST00000488181.3/118611, intron 2 of 9)	118611	C10orf90	-44881
chr18	36511818	36512511	*	694	5.69915	5.53618	5.84556	-0.309382	0.158216	0.414558	TRUE	nonsig	694	*	Exon (ENST00000590592.6/80206, exon 5 of 29)	80206	FHOD3	-32040
chr5	159094939	159095441	*	503	6.12125	5.98026	6.24968	-0.269411	0.158216	0.414558	FALSE	nonsig	503	*	Promoter (<=1kb)	1879	EBF1	929
chr19	29575889	29577203	*	1315	6.14867	6.28051	6.00357	0.276932	0.158222	0.414568	TRUE	nonsig	1315	*	Distal Intergenic	10775	POP4	-29080
chr18	5456580	5457872	*	1293	7.22166	7.12244	7.31448	-0.192041	0.158227	0.414568	FALSE	nonsig	1293	*	Intron (ENST00000544123.5/23136, intron 3 of 20)	23136	EPB41L3	8491
chr3	153285242	153285525	*	284	3.91308	4.17448	3.59361	0.580866	0.158228	0.414568	FALSE	nonsig	284	*	Distal Intergenic	105374166	LINC03109	-71582
chr2	226356920	226357383	*	464	4.94422	4.72259	5.1363	-0.413709	0.158229	0.414568	FALSE	nonsig	464	*	Distal Intergenic	100847053	MIR5702	301410
chr5	32627543	32628368	*	826	5.29388	5.10215	5.4631	-0.360943	0.158234	0.414573	FALSE	nonsig	826	*	Distal Intergenic	105374714	LINC02061	23608
chr10	44759829	44760396	*	568	4.87452	4.656	5.06426	-0.408267	0.158238	0.414573	FALSE	nonsig	568	*	Distal Intergenic	220980	TMEM72-AS1	119242
chr2	40539810	40540575	*	766	5.23191	5.0383	5.40258	-0.364285	0.158239	0.414573	FALSE	nonsig	766	*	Exon (ENST00000703033.1/101929667, exon 5 of 6)	101929667	LOC101929667	5004
chr2	40725826	40726280	*	455	3.98221	4.24228	3.66471	0.577577	0.158241	0.414573	FALSE	nonsig	455	*	Distal Intergenic	101929700	LINC01794	-20201
chr5	16755561	16756134	*	574	5.46291	5.27222	5.63132	-0.359095	0.158244	0.414573	FALSE	nonsig	574	*	Promoter (2-3kb)	4651	MYO10	2092
chr11	135043289	135045884	*	2596	7.75852	7.66824	7.84348	-0.175239	0.158244	0.414573	TRUE	nonsig	2596	*	Distal Intergenic	105369589	LINC02684	30015
chr13	39705403	39705823	*	421	3.84694	3.52213	4.11189	-0.589767	0.158259	0.414605	FALSE	nonsig	421	*	Intron (ENST00000416691.5/57511, intron 13 of 18)	57511	COG6	17860
chr3	196348561	196348973	*	413	4.80578	4.5729	5.00624	-0.43334	0.158265	0.414616	FALSE	nonsig	413	*	3' UTR	116211	TM4SF19	-10058
chr6	124289848	124290186	*	339	3.90795	4.17701	3.57693	0.600072	0.158272	0.414618	FALSE	nonsig	339	*	Intron (ENST00000368417.6/154215, intron 2 of 6)	154215	NKAIN2	485707
chr16	60541336	60541989	*	654	4.58554	4.32603	4.80541	-0.479374	0.158274	0.414618	FALSE	nonsig	654	*	Distal Intergenic	101927605	LOC101927605	180794
chr11	41666981	41667666	*	686	5.03493	4.82822	5.21571	-0.387492	0.158278	0.414618	FALSE	nonsig	686	*	Intron (ENST00000526978.5/105376640, intron 2 of 6)	105376640	LINC02741	44742
chr17	76376415	76377028	*	614	5.25493	5.04565	5.43767	-0.392019	0.15828	0.414618	FALSE	nonsig	614	*	Promoter (<=1kb)	8877	SPHK1	0
chr4	143355260	143356033	*	774	5.12928	5.31009	4.92251	0.387576	0.15828	0.414618	TRUE	nonsig	774	*	Exon (ENST00000666597.1/ENST00000666597.1, exon 1 of 2)	100423017	MIR3139	11800
chr3	84984479	84984844	*	366	3.94228	3.60566	4.21503	-0.609367	0.158282	0.414618	FALSE	nonsig	366	*	Intron (ENST00000383699.8/253559, intron 1 of 9)	253559	CADM2	24933
chr8	139817147	139817493	*	347	4.75366	4.51217	4.96046	-0.448288	0.158283	0.414618	FALSE	nonsig	347	*	Intron (ENST00000438773.4/83696, intron 21 of 22)	83696	TRAPPC9	-10914
chr19	48539470	48540570	*	1101	6.27153	6.13142	6.39923	-0.267809	0.158287	0.414618	FALSE	nonsig	1101	*	Distal Intergenic	6820	SULT2B1	-11602
chr8	127382573	127383266	*	694	4.75405	4.50949	4.9631	-0.453613	0.158287	0.414618	FALSE	nonsig	694	*	Intron (ENST00000646670.1/100750225, intron 6 of 6)	101805488	CCAT2	-17133
chr10	77312933	77313617	*	685	6.49608	6.37243	6.60996	-0.237529	0.158288	0.414618	FALSE	nonsig	685	*	Intron (ENST00000604624.6/3778, intron 1 of 27)	3778	KCNMA1	-3290
chr6	167892607	167893847	*	1241	5.58281	5.73712	5.40999	0.32713	0.158294	0.414627	FALSE	nonsig	1241	*	Promoter (<=1kb)	4301	AFDN	0
chr19	10885385	10885855	*	471	4.24298	3.95588	4.48232	-0.526443	0.158297	0.414629	FALSE	nonsig	471	*	Intron (ENST00000327064.9/10498, intron 1 of 15)	10498	CARM1	13475
chr12	15854664	15855204	*	541	4.62176	4.36084	4.84264	-0.481791	0.158304	0.414641	TRUE	nonsig	541	*	Intron (ENST00000646918.1/2059, intron 2 of 23)	2059	EPS8	25994
chr22	23412044	23413492	*	1449	6.3705	6.49556	6.23355	0.262008	0.158326	0.414688	FALSE	nonsig	1449	*	Distal Intergenic	150244	ZDHHC8BP	-9318
chr21	23539144	23539672	*	529	4.28725	3.99364	4.53109	-0.537446	0.158326	0.414688	FALSE	nonsig	529	*	Distal Intergenic	266917	D21S2088E	-115366
chr2	226192632	226193029	*	398	4.42372	4.16147	4.64555	-0.484076	0.158329	0.41469	FALSE	nonsig	398	*	Distal Intergenic	100847053	MIR5702	465764
chr14	24926702	24929068	*	2367	6.43627	6.30458	6.55694	-0.25236	0.158345	0.414723	FALSE	nonsig	2367	*	Intron (ENST00000323944.10/29091, intron 2 of 5)	124903294	LOC124903294	65530
chr6	161924432	161924837	*	406	4.09103	4.35457	3.76835	0.586216	0.158346	0.414723	FALSE	nonsig	406	*	Intron (ENST00000366898.6/5071, intron 6 of 11)	5071	PRKN	-87366
chr1	57627980	57628374	*	395	4.45684	4.68626	4.18392	0.50234	0.158351	0.41473	FALSE	nonsig	395	*	Intron (ENST00000485760.5/1600, intron 7 of 20)	1600	DAB1	-203920
chr4	24057611	24058431	*	821	5.77757	5.61642	5.92252	-0.306098	0.158359	0.414744	FALSE	nonsig	821	*	Distal Intergenic	10891	PPARGC1A	-153522
chr16	8994428	8994918	*	491	4.42856	4.14912	4.66257	-0.513444	0.158364	0.414746	FALSE	nonsig	491	*	Distal Intergenic	7874	USP7	-19100
chr2	179736505	179736741	*	237	3.848	4.11916	3.51381	0.605353	0.158364	0.414746	FALSE	nonsig	237	*	Intron (ENST00000410066.7/151126, intron 3 of 9)	151126	ZNF385B	9113
chr1	163172666	163173648	*	983	5.78788	5.93145	5.62844	0.303005	0.158397	0.414827	FALSE	nonsig	983	*	Intron (ENST00000415437.1/101928404, intron 2 of 3)	101928404	RGS5-AS1	10991
chr19	18529843	18530377	*	535	4.29623	4.02437	4.5249	-0.500531	0.158401	0.414827	FALSE	nonsig	535	*	Distal Intergenic	23770	FKBP8	7327
chr18	48452582	48454670	*	2089	7.11411	7.01167	7.20976	-0.198091	0.158403	0.414827	FALSE	nonsig	2089	*	Distal Intergenic	201501	ZBTB7C	-41830
chr13	53637165	53637876	*	712	4.74168	4.50008	4.94857	-0.448491	0.158404	0.414827	FALSE	nonsig	712	*	Intron (ENST00000657016.1/ENST00000657016.1, intron 2 of 3)	100861552	LINC00558	-177543
chr6	15949021	15950439	*	1419	6.62709	6.50514	6.73953	-0.234394	0.158408	0.414832	FALSE	nonsig	1419	*	Distal Intergenic	101928406	LINC02543	-44505
chr1	46543749	46544427	*	679	5.8273	5.9779	5.65913	0.318772	0.15841	0.414832	FALSE	nonsig	679	*	Promoter (<=1kb)	105378696	TMEM275	0
chr5	60688315	60688587	*	273	4.92572	5.12326	4.69679	0.426474	0.158416	0.414839	FALSE	nonsig	273	*	Intron (ENST00000265036.10/55789, intron 1 of 10)	124900982	LOC124900982	-11142
chr11	87663186	87663633	*	448	3.86959	4.14041	3.5359	0.604515	0.158417	0.414839	FALSE	nonsig	448	*	Distal Intergenic	105369423	LINC02711	55778
chr16	77227	78976	*	1750	9.2256	9.16268	9.28589	-0.123217	0.158422	0.414845	FALSE	nonsig	1750	*	Promoter (<=1kb)	4350	MPG	0
chr22	37330076	37331347	*	1272	8.91389	8.9778	8.847	0.130799	0.158426	0.414845	FALSE	nonsig	1272	*	Distal Intergenic	27128	CYTH4	20108
chr4	157861762	157862178	*	417	4.33307	4.57218	4.0463	0.525882	0.158426	0.414845	FALSE	nonsig	417	*	Distal Intergenic	105377509	LOC105377509	232585
chr2	160377034	160377727	*	694	5.6498	5.48157	5.80045	-0.318878	0.158428	0.414845	FALSE	nonsig	694	*	Intron (ENST00000474820.5/5937, intron 2 of 15)	100616364	MIR4785	30155
chr6	24569077	24570343	*	1267	7.07749	6.96654	7.18051	-0.213976	0.158437	0.414849	FALSE	nonsig	1267	*	Exon (ENST00000616673.4/9856, exon 8 of 17)	9856	KIAA0319	12884
chr11	76210427	76210782	*	356	6.96128	6.84689	7.06727	-0.220378	0.158438	0.414849	FALSE	nonsig	356	*	Promoter (<=1kb)	7481	WNT11	0
chr12	116532597	116534924	*	2328	9.85969	9.80941	9.90827	-0.0988617	0.158438	0.414849	TRUE	nonsig	2328	*	Promoter (<=1kb)	100287569	LINC00173	0
chr3	152834534	152836362	*	1829	8.64212	8.57178	8.7092	-0.137418	0.158439	0.414849	FALSE	nonsig	1829	*	Promoter (<=1kb)	5028	P2RY1	0
chr18	3403122	3403387	*	266	4.36905	4.08475	4.60644	-0.52169	0.158443	0.414854	FALSE	nonsig	266	*	Distal Intergenic	7050	TGIF1	-8221
chr11	93857453	93858596	*	1144	5.1821	4.97956	5.35967	-0.380109	0.158453	0.414874	TRUE	nonsig	1144	*	Distal Intergenic	387804	VSTM5	-6835
chr19	29382374	29383154	*	781	5.96408	6.10863	5.80341	0.305223	0.158457	0.414877	TRUE	nonsig	781	*	Intron (ENST00000582581.5/284395, intron 9 of 9)	284395	VSTM2B-DT	14656
chr1	229908079	229909206	*	1128	7.01261	7.11779	6.89915	0.21864	0.158461	0.414879	FALSE	nonsig	1128	*	Distal Intergenic	101927504	LINC01682	-16033
chr16	87735761	87736524	*	764	5.50686	5.32239	5.67039	-0.348002	0.158462	0.414879	FALSE	nonsig	764	*	Intron (ENST00000567298.5/54758, intron 5 of 16)	54758	KLHDC4	4440
chr20	58605429	58606075	*	647	5.94899	5.79425	6.08873	-0.294479	0.158465	0.414881	FALSE	nonsig	647	*	Intron (ENST00000427140.5/149773, intron 6 of 6)	79160	LINC01711	-28697
chr3	77755467	77756290	*	824	5.08643	4.86662	5.27713	-0.410511	0.158468	0.414883	FALSE	nonsig	824	*	Distal Intergenic	6092	ROBO2	126345
chr21	26850168	26851165	*	998	6.16761	6.29582	6.02689	0.268926	0.158471	0.414885	TRUE	nonsig	998	*	Distal Intergenic	9510	ADAMTS1	-4759
chr1	220552873	220553127	*	255	3.91471	4.17561	3.59597	0.579642	0.158486	0.414915	FALSE	nonsig	255	*	Intron (ENST00000366917.6/4139, intron 1 of 17)	4139	MARK1	24057
chr17	18857729	18858761	*	1033	9.39812	9.34114	9.45293	-0.111794	0.158487	0.414915	FALSE	nonsig	1033	*	Promoter (<=1kb)	5636	PRPSAP2	0
chr7	157057435	157058602	*	1168	6.39231	6.26045	6.51312	-0.252678	0.158492	0.414921	TRUE	nonsig	1168	*	Exon (ENST00000426169.2/ENST00000426169.2, exon 1 of 2)	645249	MNX1-AS1	46630
chr2	106961051	106961826	*	776	5.39686	5.20653	5.56498	-0.358448	0.158494	0.414921	TRUE	nonsig	776	*	Intron (ENST00000658087.1/ENST00000658087.1, intron 2 of 2)	84620	ST6GAL2	-73943
chr3	40907928	40908768	*	841	4.53687	4.75326	4.2822	0.471053	0.158496	0.414921	FALSE	nonsig	841	*	Distal Intergenic	124906230	LOC124906230	38380
chr6	157101102	157101429	*	328	3.85305	3.53248	4.11519	-0.582704	0.1585	0.414927	FALSE	nonsig	328	*	Intron (ENST00000346085.10/57492, intron 7 of 20)	57492	ARID1B	16330
chr15	77186418	77187723	*	1306	6.05537	6.1973	5.89795	0.299344	0.158503	0.414928	FALSE	nonsig	1306	*	Intron (ENST00000560626.6/79834, intron 3 of 6)	79834	PEAK1	-6610
chr1	196481738	196482148	*	411	4.34988	4.59464	4.05492	0.539722	0.158509	0.414938	TRUE	nonsig	411	*	Intron (ENST00000367433.9/343450, intron 4 of 26)	343450	KCNT2	-16351
chr9	132977395	132978080	*	686	5.86847	5.71451	6.00757	-0.293058	0.158532	0.414984	TRUE	nonsig	686	*	Promoter (<=1kb)	8328	GFI1B	-571
chr11	72571499	72571882	*	384	4.69635	4.45287	4.90461	-0.451734	0.158534	0.414984	FALSE	nonsig	384	*	Promoter (<=1kb)	101928555	LINC01537	839
chr8	67684270	67684794	*	525	4.55835	4.77562	4.30246	0.473165	0.158535	0.414984	TRUE	nonsig	525	*	Intron (ENST00000297770.10/57094, intron 1 of 10)	57094	CPA6	61549
chr8	61266089	61267220	*	1132	5.77461	5.60913	5.92304	-0.313909	0.158535	0.414984	TRUE	nonsig	1132	*	Intron (ENST00000522621.1/157807, intron 2 of 2)	157807	CLVS1	-20735
chr22	25120338	25120958	*	621	4.33284	4.06454	4.55899	-0.494453	0.158543	0.414991	FALSE	nonsig	621	*	Intron (ENST00000358431.8/85379, intron 6 of 12)	100128531	KIAA1671-AS1	-7646
chr1	171061842	171062890	*	1049	6.13963	5.99129	6.27414	-0.282851	0.158544	0.414991	FALSE	nonsig	1049	*	Exon (ENST00000367759.9/80133, exon 21 of 22)	2328	FMO3	-28011
chr5	32585215	32586381	*	1167	9.06064	8.9989	9.11984	-0.120935	0.158546	0.414991	FALSE	nonsig	1167	*	Promoter (<=1kb)	10923	SUB1	0
chr3	20914185	20915119	*	935	4.80531	4.57659	5.00268	-0.426091	0.158547	0.414991	TRUE	nonsig	935	*	Intron (ENST00000634837.1/105376987, intron 3 of 7)	105376987	LOC105376987	181801
chr3	179666614	179667074	*	461	4.5496	4.29003	4.76951	-0.479481	0.158556	0.415008	FALSE	nonsig	461	*	Intron (ENST00000680408.1/8975, intron 6 of 25)	8975	USP13	-7197
chr5	151888880	151889619	*	740	5.27817	5.08532	5.44825	-0.362932	0.158571	0.415042	TRUE	nonsig	740	*	Intron (ENST00000274576.9/2741, intron 2 of 8)	2741	GLRA1	35213
chr11	119371790	119372348	*	559	5.82016	5.65343	5.9696	-0.316166	0.15858	0.415055	FALSE	nonsig	559	*	Exon (ENST00000706413.1/ENST00000706413.1, exon 3 of 3)	100499227	USP2-AS1	3250
chr9	121169186	121169474	*	289	4.02437	4.28312	3.70886	0.57426	0.158581	0.415055	FALSE	nonsig	289	*	Promoter (<=1kb)	11064	CNTRL	895
chr17	79439084	79439742	*	659	5.23383	5.04183	5.40325	-0.361419	0.158583	0.415055	FALSE	nonsig	659	*	Intron (ENST00000583458.5/146713, intron 1 of 13)	146713	RBFOX3	-14964
chrX	2781596	2782521	*	926	4.35843	4.08087	4.5911	-0.510232	0.158588	0.415059	FALSE	nonsig	926	*	Exon (ENST00000644266.2/7499, exon 4 of 11)	7499	XG	-12014
chr18	8257925	8258404	*	480	5.25994	5.06566	5.43113	-0.365469	0.158589	0.415059	FALSE	nonsig	480	*	Intron (ENST00000332175.12/5797, intron 17 of 30)	5797	PTPRM	10051
chr1	110239234	110239814	*	581	6.40214	6.27125	6.52214	-0.250887	0.158595	0.41507	FALSE	nonsig	581	*	3' UTR	3749	KCNC4	15404
chr3	139119801	139121014	*	1214	7.21291	7.31305	7.1053	0.207747	0.158609	0.4151	FALSE	nonsig	1214	*	Intron (ENST00000495075.5/56945, intron 1 of 9)	56945	MRPS22	9397
chr3	131716029	131716345	*	317	4.11353	3.81354	4.36174	-0.548202	0.158617	0.415114	FALSE	nonsig	317	*	Intron (ENST00000617767.5/131034, intron 3 of 15)	131034	CPNE4	7286
chr2	106551364	106551712	*	349	4.22286	3.91575	4.47593	-0.560177	0.158619	0.415114	FALSE	nonsig	349	*	Distal Intergenic	927	CD8B2	8350
chr14	61627945	61628488	*	544	5.09156	5.2725	4.88463	0.387869	0.158629	0.41513	FALSE	nonsig	544	*	Intron (ENST00000556347.1/5583, intron 3 of 3)	400221	LINC03033	-18932
chr6	110321832	110323375	*	1544	7.0014	6.88962	7.10514	-0.215519	0.158629	0.41513	FALSE	nonsig	1544	*	Exon (ENST00000338882.5/728464, exon 2 of 5)	102724586	LOC102724586	-18598
chr17	60037045	60037755	*	711	5.8544	5.69238	6.00005	-0.307674	0.158634	0.415135	FALSE	nonsig	711	*	Distal Intergenic	100616210	MIR4737	5350
chr16	64185756	64186636	*	881	5.6769	5.51222	5.82469	-0.312473	0.158637	0.415135	FALSE	nonsig	881	*	Distal Intergenic	105371310	LOC105371310	-178145
chr13	95624023	95624526	*	504	4.88871	4.66995	5.07862	-0.408664	0.158638	0.415135	FALSE	nonsig	504	*	Intron (ENST00000361396.6/22873, intron 8 of 21)	22873	DZIP1	17503
chr2	80785410	80786321	*	912	5.29951	5.47953	5.09377	0.385766	0.158645	0.415143	TRUE	nonsig	912	*	Intron (ENST00000450290.1/ENST00000450290.1, intron 1 of 4)	1496	CTNNA2	196071
chr8	62641585	62641976	*	392	4.07673	4.33619	3.76015	0.576034	0.158646	0.415143	TRUE	nonsig	392	*	Intron (ENST00000674732.1/286183, intron 3 of 6)	286183	NKAIN3	31738
chr16	87297734	87298541	*	808	5.56781	5.38789	5.72775	-0.339866	0.158657	0.415151	TRUE	nonsig	808	*	Intron (ENST00000562840.1/ENST00000562840.1, intron 1 of 4)	101928682	LOC101928682	-5296
chr19	42179363	42179846	*	484	7.35461	7.25577	7.4471	-0.191331	0.158659	0.415151	FALSE	nonsig	484	*	Promoter (2-3kb)	5452	POU2F2	-2038
chr3	61154173	61155142	*	970	6.30442	6.17251	6.42527	-0.252758	0.158661	0.415151	FALSE	nonsig	970	*	Intron (ENST00000492590.6/2272, intron 2 of 9)	2272	FHIT	96242
chr16	53502794	53503938	*	1145	10.8618	10.8197	10.9027	-0.0830106	0.158663	0.415151	FALSE	nonsig	1145	*	Promoter (<=1kb)	64400	AKTIP	0
chr1	6261029	6262545	*	1517	9.07174	9.00265	9.13768	-0.13503	0.158663	0.415151	FALSE	nonsig	1517	*	Promoter (<=1kb)	387509	GPR153	0
chr2	30213771	30214510	*	740	4.87627	5.08517	4.63192	0.45325	0.158664	0.415151	FALSE	nonsig	740	*	Distal Intergenic	81606	LBH	-17024
chr1	173122986	173123630	*	645	4.86022	5.06158	4.62613	0.435455	0.158667	0.415151	TRUE	nonsig	645	*	Distal Intergenic	7292	TNFSF4	51873
chr3	20826406	20826803	*	398	4.11377	4.36908	3.80336	0.565725	0.158668	0.415151	FALSE	nonsig	398	*	Intron (ENST00000634618.1/101927829, intron 13 of 16)	105376987	LOC105376987	94022
chr1	96234164	96235052	*	889	6.95992	7.06608	6.84531	0.220776	0.15867	0.415151	FALSE	nonsig	889	*	Distal Intergenic	101928241	LINC01787	139073
chr9	94866828	94868384	*	1557	6.36615	6.23419	6.48705	-0.25286	0.158672	0.415151	TRUE	nonsig	1557	*	Intron (ENST00000375315.8/84909, intron 5 of 16)	84909	AOPEP	-51831
chr14	101463046	101464800	*	1755	7.51168	7.60025	7.41731	0.182942	0.158674	0.415151	FALSE	nonsig	1755	*	Distal Intergenic	100507277	LINC02314	20970
chr14	21748534	21749670	*	1137	6.76318	6.64041	6.87632	-0.235914	0.158678	0.415151	FALSE	nonsig	1137	*	5' UTR	26687	OR4E1	-74716
chr1	43584153	43584639	*	487	5.21932	5.01103	5.4013	-0.390274	0.158678	0.415151	FALSE	nonsig	487	*	Promoter (1-2kb)	5792	PTPRF	1673
chr4	74884096	74884658	*	563	5.06612	4.85565	5.24975	-0.394096	0.158705	0.415213	FALSE	nonsig	563	*	Promoter (2-3kb)	105377280	LOC105377280	2922
chr2	9256429	9257319	*	891	5.54209	5.36871	5.69685	-0.328144	0.158706	0.415213	FALSE	nonsig	891	*	Intron (ENST00000315273.4/8853, intron 1 of 26)	8853	ASAP2	49617
chr3	125960505	125962240	*	1736	6.9458	7.04767	6.83619	0.211476	0.158718	0.415239	FALSE	nonsig	1736	*	Intron (ENST00000692801.1/200810, intron 1 of 5)	152015	ROPN1B	-6920
chr3	174023153	174024380	*	1228	5.59624	5.42599	5.74851	-0.322527	0.158723	0.415245	TRUE	nonsig	1228	*	Intron (ENST00000695368.1/22871, intron 4 of 6)	100874010	NLGN1-AS1	-102357
chr1	19737288	19738406	*	1119	8.81821	8.75109	8.88235	-0.131256	0.158726	0.415245	FALSE	nonsig	1119	*	Promoter (<=1kb)	255104	TMCO4	13
chr17	18681853	18682930	*	1078	7.32551	7.2275	7.41728	-0.189776	0.158727	0.415245	FALSE	nonsig	1078	*	Promoter (<=1kb)	2310	FOXO3B	0
chr17	5615723	5616556	*	834	5.2714	5.07659	5.44301	-0.366417	0.15873	0.415246	FALSE	nonsig	834	*	Promoter (2-3kb)	22861	NLRP1	2868
chr3	15205713	15207156	*	1444	10.0981	10.0028	10.1876	-0.184786	0.158739	0.415264	FALSE	nonsig	1444	*	Promoter (<=1kb)	344875	COL6A4P1	0
chr4	186881630	186882267	*	638	5.59034	5.75434	5.40527	0.349069	0.158742	0.415267	FALSE	nonsig	638	*	Distal Intergenic	105377599	LOC105377599	-8702
chr7	99616368	99617400	*	1033	9.10662	9.04736	9.16355	-0.116192	0.158754	0.415291	FALSE	nonsig	1033	*	Promoter (<=1kb)	221785	ZSCAN25	0
chr5	14289950	14290298	*	349	3.8396	3.51624	4.10359	-0.58735	0.158763	0.415311	FALSE	nonsig	349	*	Promoter (<=1kb)	7204	TRIO	-679
chr7	18666043	18666458	*	416	5.49881	5.31842	5.65913	-0.340714	0.158772	0.415326	FALSE	nonsig	416	*	3' UTR	9734	HDAC9	-126701
chr2	237720592	237722153	*	1562	8.59396	8.5227	8.66186	-0.139162	0.15878	0.41534	TRUE	nonsig	1562	*	Promoter (2-3kb)	9208	LRRFIP1	2832
chr6	34475033	34475692	*	660	4.84031	4.61389	5.03597	-0.422084	0.158781	0.41534	FALSE	nonsig	660	*	Intron (ENST00000620693.4/29993, intron 1 of 9)	29993	PACSIN1	8894
chr3	94234119	94234874	*	756	6.094	5.94918	6.22559	-0.276419	0.158786	0.41534	FALSE	nonsig	756	*	Distal Intergenic	200895	DHFR2	-170730
chr20	60506856	60508064	*	1209	8.29347	8.37153	8.21094	0.160596	0.158786	0.41534	FALSE	nonsig	1209	*	Intron (ENST00000668055.1/284757, intron 3 of 4)	100616362	MIR4533	28745
chr1	213337025	213337423	*	399	4.27289	3.98889	4.51006	-0.521169	0.158795	0.415355	FALSE	nonsig	399	*	Distal Intergenic	26750	RPS6KC1	94965
chr9	101209285	101210522	*	1238	6.13776	5.9925	6.26973	-0.277237	0.158796	0.415355	FALSE	nonsig	1238	*	Intron (ENST00000374874.8/54886, intron 2 of 7)	54886	PLPPR1	24250
chr12	68012649	68013327	*	679	5.24499	5.05446	5.41327	-0.358814	0.158802	0.415365	FALSE	nonsig	679	*	Intron (ENST00000538665.5/100885789, intron 3 of 3)	100885789	IFNG-AS1	23094
chr1	35882681	35884379	*	1699	9.40196	9.34295	9.45865	-0.115705	0.158806	0.415369	FALSE	nonsig	1699	*	Promoter (<=1kb)	26523	AGO1	0
chr7	39595169	39595470	*	302	3.89665	3.5762	4.15869	-0.582492	0.158818	0.415391	FALSE	nonsig	302	*	Intron (ENST00000432096.2/57002, intron 2 of 2)	57002	YAE1	24915
chr8	117762757	117763159	*	403	3.8829	3.56084	4.14602	-0.585182	0.15882	0.415391	FALSE	nonsig	403	*	Distal Intergenic	2131	EXT1	43743
chr10	66078949	66079236	*	288	4.42687	4.14015	4.66595	-0.5258	0.158821	0.415391	FALSE	nonsig	288	*	Promoter (<=1kb)	29119	CTNNA3	0
chr17	35087961	35090172	*	2212	9.39183	9.28412	9.49206	-0.207944	0.158827	0.415391	FALSE	nonsig	2212	*	Promoter (<=1kb)	117584	RFFL	0
chr3	85672761	85673634	*	874	6.06633	5.92332	6.19644	-0.273117	0.158828	0.415391	FALSE	nonsig	874	*	Intron (ENST00000383699.8/253559, intron 1 of 9)	253559	CADM2	-52848
chr11	122665779	122666459	*	681	5.07759	4.86166	5.26536	-0.403697	0.158828	0.415391	FALSE	nonsig	681	*	Intron (ENST00000284273.6/84959, intron 1 of 13)	84959	UBASH3B	10054
chr20	6277760	6278112	*	353	4.38413	4.12286	4.60527	-0.482404	0.15883	0.415391	FALSE	nonsig	353	*	Distal Intergenic	55612	FERMT1	-154546
chr12	3795201	3795933	*	733	4.7825	4.5396	4.99034	-0.450737	0.158832	0.415391	FALSE	nonsig	733	*	Intron (ENST00000416739.5/57097, intron 9 of 9)	57097	PARP11	26041
chr5	10715726	10716522	*	797	5.03514	4.81566	5.2256	-0.409939	0.158836	0.415395	FALSE	nonsig	797	*	Intron (ENST00000230895.11/1611, intron 2 of 3)	105374652	DAP-DT	-44543
chr3	85425169	85425408	*	240	4.04429	3.72532	4.30535	-0.580031	0.158841	0.415399	FALSE	nonsig	240	*	Intron (ENST00000383699.8/253559, intron 1 of 9)	100847077	MIR5688	39459
chr2	212945831	212946555	*	725	5.32786	5.13726	5.49619	-0.35893	0.158842	0.415399	FALSE	nonsig	725	*	Intron (ENST00000415387.1/ENST00000415387.1, intron 1 of 4)	100616472	MIR4776-2	-19495
chr7	52145478	52146190	*	713	4.74289	4.51424	4.94021	-0.42597	0.158848	0.415409	TRUE	nonsig	713	*	Distal Intergenic	124900240	LOC124900240	123379
chr6	141928048	141928441	*	394	3.82254	4.10005	3.47862	0.621435	0.15885	0.415409	FALSE	nonsig	394	*	Distal Intergenic	100126572	GJE1	-204484
chr7	88306462	88307111	*	650	5.25538	5.05941	5.42789	-0.368482	0.158853	0.415409	FALSE	nonsig	650	*	Promoter (<=1kb)	79689	STEAP4	0
chr10	225929	226282	*	354	3.81836	3.49299	4.08369	-0.590705	0.158862	0.415428	FALSE	nonsig	354	*	Intron (ENST00000704295.1/10771, intron 3 of 13)	10771	ZMYND11	-13680
chr6	107807185	107808167	*	983	6.13377	6.26764	5.98619	0.281456	0.158874	0.415452	FALSE	nonsig	983	*	Intron (ENST00000369020.8/256380, intron 1 of 7)	256380	SCML4	16119
chr8	97932917	97934136	*	1220	7.19563	7.09441	7.29022	-0.195811	0.158877	0.415453	FALSE	nonsig	1220	*	Promoter (1-2kb)	4147	MATN2	1492
chr14	87394470	87395894	*	1425	6.61298	6.72667	6.48956	0.23711	0.158878	0.415453	FALSE	nonsig	1425	*	Intron (ENST00000557070.1/105370610, intron 4 of 6)	105370610	LINC02296	177128
chr4	186265722	186267701	*	1980	6.84801	6.73571	6.95219	-0.216484	0.158887	0.41547	TRUE	nonsig	1980	*	Promoter (<=1kb)	2160	F11	0
chr7	132328456	132328912	*	457	3.83603	4.10425	3.5063	0.597953	0.158904	0.415507	FALSE	nonsig	457	*	Intron (ENST00000321063.9/91584, intron 3 of 31)	91584	PLXNA4	-182949
chr1	95043287	95043838	*	552	6.64866	6.5242	6.76323	-0.23903	0.158912	0.415519	FALSE	nonsig	552	*	Intron (ENST00000715651.1/101928098, intron 2 of 2)	199857	ALG14	-16084
chr20	42857222	42858114	*	893	6.54835	6.42174	6.66475	-0.243006	0.158914	0.415519	FALSE	nonsig	893	*	Intron (ENST00000356100.6/11122, intron 2 of 30)	11122	PTPRT	108305
chr4	108932985	108933709	*	725	4.75894	4.97942	4.49859	0.480829	0.158915	0.415519	FALSE	nonsig	725	*	Intron (ENST00000399132.6/84570, intron 11 of 37)	84570	COL25A1	-100293
chr11	92129888	92130584	*	697	5.18656	4.98711	5.36175	-0.374642	0.158921	0.415522	FALSE	nonsig	697	*	Distal Intergenic	120114	FAT3	-94234
chrX	149938248	149940753	*	2506	11.0363	10.9943	11.0771	-0.0827737	0.158924	0.415522	FALSE	nonsig	2506	*	Promoter (<=1kb)	100272228	EOLA2-DT	0
chr17	79152260	79152927	*	668	5.80114	5.62325	5.95948	-0.336222	0.158924	0.415522	FALSE	nonsig	668	*	Intron (ENST00000583458.5/146713, intron 3 of 13)	146713	RBFOX3	30545
chr3	161745227	161745886	*	660	4.5373	4.26933	4.76321	-0.493883	0.158925	0.415522	TRUE	nonsig	660	*	Distal Intergenic	131149	OTOL1	248419
chr5	178231850	178233171	*	1322	8.69783	8.56464	8.81975	-0.255104	0.15893	0.415522	FALSE	nonsig	1322	*	Promoter (<=1kb)	85007	PHYKPL	0
chr6	21836345	21837626	*	1282	6.45671	6.57651	6.32605	0.25046	0.158936	0.415522	TRUE	nonsig	1282	*	Intron (ENST00000685576.1/401237, intron 5 of 12)	401237	CASC15	-46210
chr16	5265521	5265891	*	371	4.19201	4.44533	3.88452	0.560812	0.158938	0.415522	FALSE	nonsig	371	*	Intron (ENST00000569895.3/54715, intron 1 of 6)	54715	RBFOX1	25706
chr12	27808956	27809194	*	239	4.00502	3.70368	4.25417	-0.550493	0.158938	0.415522	FALSE	nonsig	239	*	Distal Intergenic	57542	KLHL42	21321
chr12	26298512	26299628	*	1117	7.88719	7.9669	7.80282	0.164071	0.158939	0.415522	FALSE	nonsig	1117	*	Promoter (1-2kb)	105369705	LOC105369705	-1470
chr12	93467184	93468298	*	1115	8.25066	8.17256	8.32474	-0.15218	0.158939	0.415522	FALSE	nonsig	1115	*	Promoter (<=1kb)	28977	MRPL42	0
chr1	7013973	7014756	*	784	4.9614	4.74432	5.15005	-0.405728	0.158941	0.415522	FALSE	nonsig	784	*	Promoter (<=1kb)	127138864	CAMTA1-AS3	0
chr6	41779282	41780717	*	1436	9.32529	9.26273	9.38525	-0.122512	0.158943	0.415522	FALSE	nonsig	1436	*	Promoter (<=1kb)	10817	FRS3	0
chr11	20363248	20364471	*	1224	6.98915	6.86666	7.10204	-0.235384	0.158954	0.415544	FALSE	nonsig	1224	*	Promoter (<=1kb)	10553	HTATIP2	0
chr14	45846520	45847369	*	850	5.62029	5.4481	5.77411	-0.326003	0.158959	0.415548	TRUE	nonsig	850	*	Distal Intergenic	100506412	LINC00871	-43718
chr12	42922786	42923615	*	830	4.65395	4.86991	4.39987	0.470036	0.15896	0.415548	FALSE	nonsig	830	*	Distal Intergenic	105369739	LINC02450	228962
chr4	116537789	116538668	*	880	5.14771	5.32623	4.94394	0.382289	0.15897	0.415563	TRUE	nonsig	880	*	Distal Intergenic	100302290	MIR1973	238064
chr2	222954612	222954987	*	376	4.57218	4.31952	4.78711	-0.467583	0.158972	0.415563	FALSE	nonsig	376	*	Distal Intergenic	2181	ACSL3	21594
chr4	69558156	69558491	*	336	4.26475	3.98533	4.49873	-0.513404	0.158972	0.415563	FALSE	nonsig	336	*	Distal Intergenic	7363	UGT2B4	-32142
chr8	31106963	31107854	*	892	6.56169	6.43799	6.67562	-0.237634	0.158981	0.415566	FALSE	nonsig	892	*	Intron (ENST00000650667.1/7486, intron 17 of 33)	7486	WRN	-12102
chr2	107258403	107259065	*	663	4.73653	4.93876	4.50125	0.437513	0.158981	0.415566	TRUE	nonsig	663	*	Intron (ENST00000443123.1/105373536, intron 3 of 3)	105373536	LINC01789	106478
chr10	86673484	86674435	*	952	6.45856	6.33237	6.5746	-0.242235	0.158982	0.415566	FALSE	nonsig	952	*	Intron (ENST00000685347.1/11155, intron 11 of 16)	11155	LDB3	4792
chr8	117151225	117153698	*	2474	7.55301	7.4633	7.63747	-0.174164	0.158982	0.415566	FALSE	nonsig	2474	*	Exon (ENST00000521243.5/169026, exon 5 of 10)	169026	SLC30A8	15966
chr1	10588595	10588841	*	247	4.02775	3.71207	4.2866	-0.574527	0.158989	0.415578	FALSE	nonsig	247	*	Intron (ENST00000356607.9/5195, intron 3 of 8)	5195	PEX14	52707
chr2	113977527	113978515	*	989	6.01251	6.15135	5.85887	0.292486	0.159004	0.41561	FALSE	nonsig	989	*	Promoter (<=1kb)	440900	LINC01191	-353
chr9	16704240	16705581	*	1342	6.50413	6.37837	6.61981	-0.241438	0.15901	0.41562	TRUE	nonsig	1342	*	Promoter (<=1kb)	54796	BNC2	0
chr1	151534496	151535105	*	610	6.20426	6.06489	6.33135	-0.266459	0.159013	0.415622	FALSE	nonsig	610	*	Promoter (<=1kb)	57530	CGN	356
chr4	36710840	36711147	*	308	3.9804	3.66717	4.2376	-0.570436	0.159026	0.415646	FALSE	nonsig	308	*	Distal Intergenic	105374400	LINC02505	-68901
chr7	140304344	140304597	*	254	3.96183	4.23246	3.62843	0.604036	0.159026	0.415646	TRUE	nonsig	254	*	Intron (ENST00000477571.5/84255, intron 13 of 15)	84255	SLC37A3	33228
chr20	36304755	36308314	*	3560	9.18838	9.12743	9.24686	-0.119434	0.159031	0.415653	FALSE	nonsig	3560	*	Promoter (<=1kb)	22839	DLGAP4	0
chr20	38007637	38008232	*	596	4.30154	4.01294	4.54191	-0.52897	0.159038	0.415665	TRUE	nonsig	596	*	Intron (ENST00000373448.6/9675, intron 3 of 8)	9675	TTI1	5671
chr14	102728331	102728680	*	350	4.00168	3.69981	4.25118	-0.551368	0.159042	0.415669	FALSE	nonsig	350	*	3' UTR	23186	RCOR1	7309
chr17	41654158	41654780	*	623	5.14585	5.3258	4.94022	0.385584	0.159047	0.415675	FALSE	nonsig	623	*	Distal Intergenic	284116	KRT42P	-13959
chr1	160192601	160193987	*	1387	8.25158	8.17758	8.32197	-0.144386	0.159052	0.415675	FALSE	nonsig	1387	*	Promoter (<=1kb)	844	CASQ1	0
chr13	37664740	37665652	*	913	5.14467	4.94092	5.32317	-0.382241	0.159053	0.415675	FALSE	nonsig	913	*	Intron (ENST00000379705.8/7223, intron 5 of 10)	7223	TRPC4	8718
chr4	16898074	16899348	*	1275	8.17833	8.09754	8.25483	-0.157283	0.159054	0.415675	FALSE	nonsig	1275	*	Promoter (<=1kb)	9079	LDB2	0
chr9	31033929	31034835	*	907	4.9924	4.77758	5.17935	-0.401774	0.159055	0.415675	FALSE	nonsig	907	*	Distal Intergenic	101929620	LINC01243	346655
chr16	8635110	8635790	*	681	5.70863	5.53854	5.86077	-0.322231	0.159066	0.415695	FALSE	nonsig	681	*	Promoter (<=1kb)	79091	METTL22	0
chr2	72771016	72771294	*	279	4.29317	4.0205	4.52241	-0.501909	0.159067	0.415695	FALSE	nonsig	279	*	Intron (ENST00000272427.11/23233, intron 1 of 21)	124900538	LOC124900538	10482
chr2	235669155	235669812	*	658	7.76128	7.66093	7.8551	-0.194176	0.159087	0.415739	FALSE	nonsig	658	*	Promoter (<=1kb)	116987	AGAP1	0
chr21	42091766	42092799	*	1034	4.66097	4.40429	4.87881	-0.474523	0.159105	0.415778	TRUE	nonsig	1034	*	Intron (ENST00000400427.5/89766, intron 6 of 21)	89766	UMODL1	6463
chr2	224944657	224945390	*	734	5.10003	4.89726	5.27779	-0.380526	0.159106	0.415778	FALSE	nonsig	734	*	Promoter (1-2kb)	55619	DOCK10	1515
chr3	23776194	23777106	*	913	5.8651	5.70589	6.00846	-0.302572	0.159123	0.415816	FALSE	nonsig	913	*	Distal Intergenic	7324	UBE2E1	-28849
chr1	180844571	180844853	*	283	4.83847	4.60476	5.03955	-0.43479	0.159125	0.415817	FALSE	nonsig	283	*	Intron (ENST00000367590.9/9213, intron 11 of 14)	9213	XPR1	7919
chr1	197534849	197535187	*	339	3.88568	3.56297	4.14924	-0.586267	0.15913	0.415822	FALSE	nonsig	339	*	Intron (ENST00000620048.6/163486, intron 20 of 22)	163486	DENND1B	11586
chr20	48314114	48314807	*	694	5.33238	5.49803	5.14521	0.352818	0.159143	0.415851	TRUE	nonsig	694	*	Distal Intergenic	284749	LINC00494	-45077
chr7	3167271	3167823	*	553	5.01498	5.20717	4.7932	0.413967	0.159147	0.415855	FALSE	nonsig	553	*	Intron (ENST00000404626.4/100129603, intron 1 of 3)	100129603	LOC100129603	6831
chr5	61438020	61439076	*	1057	5.01776	4.79642	5.20963	-0.413211	0.159151	0.415861	TRUE	nonsig	1057	*	Intron (ENST00000252744.6/57688, intron 1 of 13)	57688	ZSWIM6	105762
chrX	85002836	85004532	*	1697	7.75482	7.66514	7.83925	-0.174106	0.15916	0.415868	FALSE	nonsig	1697	*	Promoter (<=1kb)	139322	APOOL	0
chr17	77729443	77729990	*	548	5.70632	5.53701	5.85782	-0.32081	0.159163	0.415868	FALSE	nonsig	548	*	Promoter (<=1kb)	100132174	LINC01987	-884
chr6	8063676	8064947	*	1272	9.33358	9.27652	9.38847	-0.111951	0.159163	0.415868	FALSE	nonsig	1272	*	Promoter (<=1kb)	100526836	BLOC1S5-TXNDC5	0
chr7	80876872	80877565	*	694	5.7727	5.61422	5.91548	-0.301264	0.159163	0.415868	TRUE	nonsig	694	*	Intron (ENST00000265361.8/10512, intron 2 of 17)	10512	SEMA3C	40864
chr22	20519741	20520296	*	556	4.26073	3.97737	4.49747	-0.520095	0.159165	0.415868	FALSE	nonsig	556	*	Intron (ENST00000445987.5/51586, intron 2 of 5)	51586	MED15	-3347
chr8	26188036	26188290	*	255	3.88464	4.15407	3.55305	0.601022	0.159176	0.415876	FALSE	nonsig	255	*	Distal Intergenic	5520	PPP2R2A	-103218
chr7	54544583	54544999	*	417	5.91024	5.75576	6.04976	-0.294003	0.159177	0.415876	FALSE	nonsig	417	*	Promoter (1-2kb)	222008	VSTM2A	-1162
chr14	88212825	88213144	*	320	4.34651	4.07874	4.57227	-0.493529	0.159177	0.415876	TRUE	nonsig	320	*	Intron (ENST00000340700.9/54207, intron 4 of 6)	105370612	KCNK10-AS1	35692
chr15	70383869	70384126	*	258	5.22013	5.01652	5.39852	-0.382001	0.159177	0.415876	FALSE	nonsig	258	*	Distal Intergenic	105370880	LINC02205	121802
chr17	73410707	73411466	*	760	5.36971	5.55254	5.1603	0.392238	0.159184	0.415887	FALSE	nonsig	760	*	Intron (ENST00000392650.8/54549, intron 18 of 44)	54549	SDK2	3189
chr20	39489443	39490103	*	661	4.28101	4.51917	3.99562	0.52355	0.15919	0.415898	FALSE	nonsig	661	*	Distal Intergenic	102724950	LOC102724950	173449
chr10	116024416	116025110	*	695	4.7092	4.47027	4.91412	-0.443845	0.159195	0.415899	FALSE	nonsig	695	*	Distal Intergenic	26033	ATRNL1	115065
chr22	24834849	24835469	*	621	5.2675	5.07352	5.43847	-0.364941	0.159195	0.415899	TRUE	nonsig	621	*	Intron (ENST00000610372.4/129049, intron 2 of 24)	129049	SGSM1	-7991
chr19	50356843	50357671	*	829	5.83764	5.67868	5.98081	-0.302127	0.159198	0.4159	FALSE	nonsig	829	*	Promoter (<=1kb)	7376	NR1H2	-935
chr11	8318390	8318844	*	455	5.77506	5.60148	5.92998	-0.328504	0.1592	0.415901	FALSE	nonsig	455	*	Distal Intergenic	4004	LMO1	-49674
chr11	131285957	131286395	*	439	5.53617	5.69612	5.35625	0.339864	0.159203	0.415902	FALSE	nonsig	439	*	Intron (ENST00000416553.2/124902794, intron 1 of 1)	124902794	LOC124902794	32597
chr5	129068837	129069527	*	691	4.90601	4.68468	5.09786	-0.413186	0.159205	0.415902	TRUE	nonsig	691	*	Distal Intergenic	51015	ISOC1	-25222
chr1	180938866	180939374	*	509	4.46341	4.20342	4.68363	-0.480203	0.159207	0.415902	FALSE	nonsig	509	*	Intron (ENST00000713623.1/57710, intron 5 of 8)	57710	KIAA1614	10411
chr10	103110850	103111942	*	1093	5.01645	4.79759	5.20645	-0.408862	0.15922	0.415929	FALSE	nonsig	1093	*	3' UTR	22978	NT5C2	-4163
chr3	114454001	114455975	*	1975	8.07807	7.99712	8.15472	-0.157606	0.159224	0.415935	TRUE	nonsig	1975	*	Promoter (<=1kb)	26137	ZBTB20	0
chr8	142545032	142546216	*	1185	7.86521	7.7826	7.94334	-0.160735	0.159234	0.415953	FALSE	nonsig	1185	*	Promoter (1-2kb)	575	ADGRB1	1531
chr4	143046203	143047112	*	910	5.24809	5.0443	5.42663	-0.382329	0.159238	0.415954	FALSE	nonsig	910	*	Intron (ENST00000507826.1/105377623, intron 1 of 2)	105377623	USP38-DT	137577
chr7	52118558	52119568	*	1011	5.18884	5.36684	4.98574	0.381098	0.159239	0.415954	FALSE	nonsig	1011	*	Distal Intergenic	124900240	LOC124900240	150001
chrX	152552274	152552775	*	502	4.6894	4.44164	4.90078	-0.459143	0.159241	0.415954	FALSE	nonsig	502	*	Distal Intergenic	55879	GABRQ	-85120
chr9	69595686	69596177	*	492	3.9629	4.24918	3.60538	0.643793	0.159245	0.415955	FALSE	nonsig	492	*	Intron (ENST00000265381.7/320, intron 1 of 12)	320	APBA1	76194
chrX	36350855	36351135	*	281	3.84706	3.51993	4.11355	-0.593613	0.159246	0.415955	FALSE	nonsig	281	*	Intron (ENST00000378653.8/286464, intron 59 of 63)	286464	CFAP47	-10191
chr5	1552194	1553283	*	1090	6.8144	6.70107	6.91948	-0.218403	0.15925	0.41596	TRUE	nonsig	1090	*	Promoter (<=1kb)	124901161	LOC124901161	-484
chr6	42166404	42167046	*	643	6.05255	5.90647	6.18518	-0.278705	0.159263	0.415989	FALSE	nonsig	643	*	Intron (ENST00000703265.1/118142757, intron 2 of 3)	2978	GUCA1A	-6318
chr21	37207276	37208965	*	1690	6.56457	6.43641	6.68226	-0.24584	0.159269	0.415995	FALSE	nonsig	1690	*	Promoter (<=1kb)	257203	DSCR9	0
chr19	16517272	16517578	*	307	4.21586	3.92477	4.45796	-0.533198	0.159274	0.415995	FALSE	nonsig	307	*	Promoter (2-3kb)	10523	CHERP	2247
chr7	11615063	11615481	*	419	4.43882	4.17405	4.66245	-0.488394	0.159274	0.415995	FALSE	nonsig	419	*	Intron (ENST00000423059.9/221981, intron 2 of 27)	221981	THSD7A	-72004
chr4	52641870	52642316	*	447	3.95233	4.21666	3.62845	0.588212	0.159274	0.415995	FALSE	nonsig	447	*	Intron (ENST00000441222.8/64854, intron 1 of 8)	64854	USP46	-13504
chr20	8457858	8458584	*	727	4.61415	4.84788	4.33509	0.512788	0.159289	0.416028	FALSE	nonsig	727	*	Intron (ENST00000637919.1/23236, intron 3 of 32)	23236	PLCB1	86778
chr11	133749667	133750387	*	721	4.90953	4.67407	5.11189	-0.437827	0.159297	0.416042	FALSE	nonsig	721	*	Distal Intergenic	646522	LINC02743	59989
chr9	114173020	114173341	*	322	5.62685	5.45238	5.78249	-0.330112	0.159306	0.41606	FALSE	nonsig	322	*	Intron (ENST00000356083.8/85301, intron 3 of 60)	85301	COL27A1	4412
chr16	9429437	9430061	*	625	4.77715	4.53309	4.98583	-0.452743	0.159313	0.416073	TRUE	nonsig	625	*	Intron (ENST00000652999.1/101927026, intron 1 of 4)	104355218	LINC01177	14924
chr1	98073815	98074710	*	896	5.73614	5.57307	5.88264	-0.309573	0.159322	0.416088	TRUE	nonsig	896	*	Distal Intergenic	400765	MIR137HG	-23944
chr9	129393950	129395029	*	1080	8.19729	8.11783	8.2726	-0.154774	0.159323	0.416088	FALSE	nonsig	1080	*	Distal Intergenic	105376291	LOC105376291	-43187
chr8	79158474	79160658	*	2185	6.93765	6.82864	7.039	-0.210359	0.159326	0.416089	TRUE	nonsig	2185	*	Distal Intergenic	112935892	LINC02605	323167
chr1	155687869	155689452	*	1584	9.88918	9.8378	9.9388	-0.101004	0.159335	0.416101	FALSE	nonsig	1584	*	Promoter (<=1kb)	55249	YY1AP1	0
chr3	20151972	20152549	*	578	4.46778	4.68834	4.20731	0.481028	0.159336	0.416101	FALSE	nonsig	578	*	3' UTR	8850	KAT2B	3732
chr20	33284332	33285027	*	696	5.03523	4.82689	5.21725	-0.390359	0.159337	0.416101	FALSE	nonsig	696	*	Promoter (1-2kb)	92747	BPIFB1	1118
chr2	220996281	220997068	*	788	5.03244	5.22399	4.81151	0.412477	0.159346	0.416116	FALSE	nonsig	788	*	Distal Intergenic	105373896	LOC105373896	205203
chr1	167880465	167881182	*	718	5.23547	5.04383	5.4046	-0.360774	0.159348	0.416116	FALSE	nonsig	718	*	Exon (ENST00000367851.9/55811, exon 10 of 33)	55811	ADCY10	-31976
chr15	48556639	48556962	*	324	3.8672	3.53613	4.13629	-0.600166	0.159361	0.416146	FALSE	nonsig	324	*	Intron (ENST00000316623.10/2200, intron 6 of 65)	2200	FBN1	-41111
chr10	33655318	33656098	*	781	4.98354	4.76954	5.16987	-0.400329	0.159387	0.416203	FALSE	nonsig	781	*	Distal Intergenic	124902408	LOC124902408	-28657
chr1	206654938	206655807	*	870	4.94258	4.72081	5.13475	-0.413946	0.159388	0.416203	FALSE	nonsig	870	*	3' UTR	8444	DYRK3	19109
chr4	59484953	59485266	*	314	4.24591	3.94643	4.49379	-0.547367	0.15939	0.416204	FALSE	nonsig	314	*	Distal Intergenic	105377247	LINC02429	471380
chr10	43348235	43349125	*	891	7.62263	7.53382	7.70628	-0.172456	0.159396	0.416211	FALSE	nonsig	891	*	Promoter (1-2kb)	107984226	LOC107984226	1667
chr18	79459938	79460942	*	1005	6.31247	6.17479	6.43814	-0.263352	0.159398	0.416211	TRUE	nonsig	1005	*	Exon (ENST00000651685.1/101927897, exon 3 of 3)	101927897	LOC101927897	4901
chr18	46485903	46486189	*	287	3.98775	4.25452	3.6602	0.594316	0.15941	0.416235	FALSE	nonsig	287	*	Intron (ENST00000398705.7/125336, intron 6 of 9)	125336	LOXHD1	32888
chr3	110017910	110018322	*	413	4.67318	4.89145	4.41589	0.475553	0.159412	0.416235	FALSE	nonsig	413	*	Distal Intergenic	124906267	LOC124906267	369803
chr13	80865232	80865603	*	372	4.97213	5.17918	4.73032	0.448855	0.159413	0.416235	FALSE	nonsig	372	*	Intron (ENST00000665186.1/105370278, intron 1 of 4)	105370278	LOC105370278	152134
chr11	13872892	13873963	*	1072	6.39158	6.51484	6.25679	0.258048	0.159423	0.416255	FALSE	nonsig	1072	*	Promoter (2-3kb)	105376561	LINC02545	-2276
chr2	236613399	236613676	*	278	3.84584	3.51939	4.11188	-0.592491	0.159429	0.41626	FALSE	nonsig	278	*	Distal Intergenic	57007	ACKR3	43574
chr18	74876747	74877301	*	555	4.78149	4.55069	4.98041	-0.429723	0.15943	0.41626	FALSE	nonsig	555	*	Promoter (<=1kb)	55628	ZNF407	0
chr17	37211735	37212612	*	878	5.70941	5.53844	5.86225	-0.323816	0.159435	0.416269	FALSE	nonsig	878	*	Intron (ENST00000616317.5/31, intron 29 of 55)	31	ACACA	-5923
chr4	99802908	99803329	*	422	3.84703	3.52486	4.11023	-0.585371	0.159463	0.416328	FALSE	nonsig	422	*	Distal Intergenic	27071	DAPP1	-13498
chr2	207833081	207833818	*	738	5.64075	5.805	5.45535	0.349649	0.159464	0.416328	FALSE	nonsig	738	*	Intron (ENST00000427836.8/389072, intron 7 of 7)	389072	PLEKHM3	36116
chr6	143426904	143427641	*	738	7.39957	7.30444	7.48882	-0.184383	0.159465	0.416328	FALSE	nonsig	738	*	3' UTR	134637	ADAT2	14336
chr1	77489680	77490512	*	833	5.56742	5.72666	5.38839	0.338271	0.159467	0.416328	FALSE	nonsig	833	*	Intron (ENST00000354567.7/26289, intron 10 of 13)	26289	AK5	-41595
chr17	6079501	6079766	*	266	4.05775	3.75867	4.30536	-0.54669	0.159469	0.416328	FALSE	nonsig	266	*	Promoter (<=1kb)	23302	WSCD1	-381
chr1	184597371	184598360	*	990	5.82009	5.65901	5.96499	-0.30598	0.159473	0.416328	FALSE	nonsig	990	*	Intron (ENST00000235307.7/81563, intron 4 of 5)	81563	C1orf21	6623
chr17	38322125	38322432	*	308	5.71973	5.55132	5.87053	-0.319211	0.159474	0.416328	FALSE	nonsig	308	*	Exon (ENST00000619548.1/84311, exon 6 of 7)	440435	GPR179	21415
chr7	106015823	106016337	*	515	3.93454	3.62361	4.19019	-0.566581	0.159483	0.416343	FALSE	nonsig	515	*	Promoter (<=1kb)	222256	CDHR3	699
chr20	47356479	47358137	*	1659	9.19959	9.13857	9.25813	-0.119557	0.159484	0.416343	FALSE	nonsig	1659	*	Promoter (<=1kb)	23613	ZMYND8	0
chr6	96601636	96602147	*	512	3.92042	4.1867	3.59361	0.593094	0.159496	0.416358	FALSE	nonsig	512	*	Intron (ENST00000541107.5/9457, intron 1 of 5)	9457	FHL5	38508
chr9	121013675	121014213	*	539	4.35938	4.09308	4.5841	-0.491022	0.159499	0.416358	FALSE	nonsig	539	*	3' UTR	727	C5	4023
chr8	77410449	77410739	*	291	4.51414	4.73326	4.25567	0.477584	0.159501	0.416358	FALSE	nonsig	291	*	Intron (ENST00000518706.6/105375909, intron 1 of 6)	105375909	LOC105375909	11377
chr2	173866922	173867790	*	869	4.7735	4.54418	4.97133	-0.427146	0.159502	0.416358	FALSE	nonsig	869	*	Distal Intergenic	6670	SP3	49042
chr9	23553066	23553687	*	622	5.23662	5.04559	5.40528	-0.359685	0.159503	0.416358	FALSE	nonsig	622	*	Intron (ENST00000640307.1/101929563, intron 12 of 27)	101929563	LOC101929563	118700
chr4	6404821	6405723	*	903	6.18525	6.04776	6.31077	-0.263011	0.159503	0.416358	FALSE	nonsig	903	*	Intron (ENST00000382599.9/5522, intron 1 of 8)	5522	PPP2R2C	15395
chr7	27711621	27712014	*	394	5.26614	5.43596	5.07363	0.362327	0.159509	0.416361	FALSE	nonsig	394	*	Distal Intergenic	8887	TAX1BP1	-27317
chr11	117543933	117544534	*	602	5.52561	5.33049	5.69746	-0.366971	0.159509	0.416361	FALSE	nonsig	602	*	Intron (ENST00000651296.2/57453, intron 3 of 32)	22897	CEP164	132821
chr3	76977027	76977607	*	581	4.2433	3.96032	4.47976	-0.519443	0.159511	0.416361	TRUE	nonsig	581	*	Intron (ENST00000487694.7/6092, intron 2 of 26)	6092	ROBO2	-62279
chr14	74217577	74218378	*	802	7.20626	7.09945	7.3057	-0.206249	0.159521	0.41638	FALSE	nonsig	802	*	Distal Intergenic	338917	VSX2	-21071
chr5	160118683	160120147	*	1465	10.7658	10.7174	10.8127	-0.095308	0.159533	0.416403	FALSE	nonsig	1465	*	Promoter (<=1kb)	114825	PWWP2A	0
chr5	117273428	117274103	*	676	4.73678	4.96037	4.47206	0.488311	0.159534	0.416403	FALSE	nonsig	676	*	Distal Intergenic	728342	LINC00992	-141406
chr9	20364789	20365460	*	672	4.27965	4.51809	3.99384	0.524254	0.159538	0.416405	TRUE	nonsig	672	*	Promoter (1-2kb)	4300	MLLT3	-1220
chr3	11154604	11156092	*	1489	8.65813	8.58617	8.72667	-0.140501	0.159539	0.416405	FALSE	nonsig	1489	*	Promoter (<=1kb)	3269	HRH1	111
chr12	82763460	82764093	*	634	4.89821	4.67542	5.09116	-0.415735	0.159543	0.416409	TRUE	nonsig	634	*	Intron (ENST00000551915.5/160335, intron 1 of 7)	160335	TMTC2	4905
chr3	31766671	31767110	*	440	4.8141	4.58525	5.01156	-0.426307	0.159545	0.416409	FALSE	nonsig	440	*	Intron (ENST00000429492.6/114884, intron 1 of 7)	100874206	OSBPL10-AS1	49680
chr2	127642921	127643662	*	742	6.01062	5.86363	6.144	-0.280366	0.159561	0.416445	FALSE	nonsig	742	*	Promoter (<=1kb)	55679	LIMS2	0
chr9	935346	935776	*	431	4.50923	4.74392	4.22881	0.51511	0.159568	0.416456	FALSE	nonsig	431	*	Intron (ENST00000382276.8/1761, intron 4 of 4)	58524	DMRT3	-40879
chr10	74930710	74931701	*	992	6.47611	6.3465	6.59502	-0.248515	0.159575	0.416469	FALSE	nonsig	992	*	Intron (ENST00000648725.1/23522, intron 3 of 17)	23522	KAT6B	-44245
chr6	111938694	111939090	*	397	4.1917	4.43956	3.89225	0.54731	0.159584	0.416486	FALSE	nonsig	397	*	Distal Intergenic	105377946	LINC02527	-29274
chr1	17689820	17691556	*	1737	6.80232	6.91194	6.68368	0.228261	0.159596	0.416501	FALSE	nonsig	1737	*	Promoter (2-3kb)	55160	ARHGEF10L	-2491
chr3	128680418	128681639	*	1222	9.98434	9.93026	10.0365	-0.106216	0.159598	0.416501	FALSE	nonsig	1222	*	Promoter (<=1kb)	6184	RPN1	0
chr12	52333636	52334609	*	974	5.78402	5.61228	5.93747	-0.325182	0.159599	0.416501	FALSE	nonsig	974	*	Distal Intergenic	3889	KRT83	-12238
chr11	115409022	115410351	*	1330	5.26001	5.05563	5.43899	-0.383355	0.159599	0.416501	TRUE	nonsig	1330	*	Intron (ENST00000331581.11/23705, intron 1 of 11)	105369507	CADM1-AS1	12202
chr2	38091685	38092765	*	1081	5.18437	4.97936	5.36383	-0.384468	0.159604	0.416508	FALSE	nonsig	1081	*	Intron (ENST00000628232.2/285154, intron 3 of 5)	285154	CYP1B1-AS1	-5815
chr20	18961215	18961691	*	477	4.32338	4.05181	4.55183	-0.50002	0.15961	0.416519	FALSE	nonsig	477	*	Distal Intergenic	107985442	LOC107985442	95105
chr5	71775977	71776361	*	385	3.84903	3.51993	4.11683	-0.596895	0.159616	0.416524	FALSE	nonsig	385	*	Distal Intergenic	9607	CARTPT	56398
chr16	83129449	83131076	*	1628	6.32822	6.45318	6.19141	0.261778	0.159616	0.416524	TRUE	nonsig	1628	*	Intron (ENST00000268613.14/1012, intron 5 of 14)	101928417	LOC101928417	-139151
chr13	43423046	43424740	*	1695	6.36962	6.23917	6.48925	-0.25008	0.159628	0.416545	TRUE	nonsig	1695	*	Intron (ENST00000690772.1/55068, intron 3 of 16)	100874130	ENOX1-AS2	-33725
chr6	15135161	15136473	*	1313	4.97494	4.75162	5.16828	-0.416657	0.15963	0.416545	TRUE	nonsig	1313	*	Distal Intergenic	105374945	LOC105374945	-44991
chr16	4217675	4218662	*	988	5.57541	5.39974	5.73199	-0.332253	0.159631	0.416545	FALSE	nonsig	988	*	Intron (ENST00000572111.1/6345, intron 1 of 6)	6345	SRL	21081
chr11	7479836	7480735	*	900	5.95596	6.10794	5.78607	0.321868	0.159643	0.41657	TRUE	nonsig	900	*	Intron (ENST00000530201.2/124902806, intron 1 of 3)	283298	OLFML1	-4653
chr21	23709916	23710691	*	776	5.81562	5.6597	5.95631	-0.296616	0.159652	0.416587	FALSE	nonsig	776	*	Distal Intergenic	105372749	LOC105372749	5656
chr8	57748128	57748750	*	623	4.66224	4.42471	4.86613	-0.441424	0.159657	0.416596	FALSE	nonsig	623	*	Promoter (1-2kb)	286178	LINC03018	1999
chr12	3601321	3602287	*	967	7.40724	7.3083	7.49983	-0.191528	0.159666	0.416608	FALSE	nonsig	967	*	Distal Intergenic	84766	CRACR2A	51936
chr12	78258549	78258780	*	232	3.8496	3.33122	4.23016	-0.898946	0.159667	0.416608	FALSE	nonsig	232	*	Distal Intergenic	89795	NAV3	59390
chr2	78220532	78220982	*	451	3.82965	4.10032	3.4962	0.604128	0.159671	0.416614	TRUE	nonsig	451	*	Intron (ENST00000667782.1/101927967, intron 1 of 6)	101927967	LOC101927967	69487
chr2	203909135	203910346	*	1212	6.88294	6.77035	6.98737	-0.217011	0.159678	0.416626	FALSE	nonsig	1212	*	Distal Intergenic	29851	ICOS	-26417
chr4	78369702	78370104	*	403	5.61399	5.44623	5.76426	-0.318032	0.159681	0.416628	FALSE	nonsig	403	*	Exon (ENST00000684159.1/80144, exon 23 of 45)	80144	FRAS1	-48934
chr7	110126833	110127327	*	495	5.02738	4.79135	5.23018	-0.438823	0.159686	0.416632	FALSE	nonsig	495	*	Intron (ENST00000667232.1/105375451, intron 6 of 7)	442720	EIF3IP1	-166649
chr13	93372435	93373605	*	1171	5.93883	5.78454	6.0782	-0.293655	0.159687	0.416632	FALSE	nonsig	1171	*	Intron (ENST00000377047.9/10082, intron 1 of 8)	10082	GPC6	145628
chr2	105699247	105700130	*	884	5.32164	5.49532	5.12415	0.371166	0.15969	0.416633	FALSE	nonsig	884	*	Distal Intergenic	8440	NCK2	-44782
chr19	29099047	29099643	*	597	5.96771	6.10526	5.81564	0.289621	0.159692	0.416633	FALSE	nonsig	597	*	Distal Intergenic	124904682	LOC124904682	-6016
chr1	10685656	10687330	*	1675	7.009	6.89916	7.11105	-0.211892	0.159697	0.416641	FALSE	nonsig	1675	*	Intron (ENST00000377022.8/54897, intron 4 of 20)	54897	CASZ1	6582
chr12	112749066	112749862	*	797	4.7139	4.92369	4.46833	0.455354	0.159702	0.416648	TRUE	nonsig	797	*	Intron (ENST00000549736.5/22895, intron 3 of 6)	22895	RPH3A	-41287
chr5	176553377	176554509	*	1133	6.84613	6.95371	6.72987	0.223834	0.159708	0.416652	FALSE	nonsig	1133	*	Intron (ENST00000510636.5/54825, intron 1 of 31)	54825	CDHR2	4035
chr20	43564580	43565412	*	833	4.95214	4.73349	5.14197	-0.408478	0.15971	0.416652	TRUE	nonsig	833	*	Promoter (<=1kb)	10110	SGK2	0
chr7	149125542	149127930	*	2389	10.0008	9.95197	10.0481	-0.0961365	0.159711	0.416652	FALSE	nonsig	2389	*	Promoter (<=1kb)	155054	ZNF425	0
chr1	198527113	198527623	*	511	4.02593	4.29011	3.70229	0.587822	0.159715	0.416659	FALSE	nonsig	511	*	Intron (ENST00000367382.6/127124, intron 2 of 2)	105371677	LOC105371677	-7236
chr15	77630933	77631895	*	963	8.92154	8.85873	8.98173	-0.122999	0.15972	0.416665	FALSE	nonsig	963	*	Promoter (1-2kb)	84894	LINGO1	1017
chr3	196096235	196096883	*	649	4.8823	4.64918	5.08293	-0.433746	0.159729	0.416675	FALSE	nonsig	649	*	Distal Intergenic	7037	TFRC	-14082
chr17	68387565	68389141	*	1577	6.07002	6.21003	5.91496	0.29507	0.15973	0.416675	FALSE	nonsig	1577	*	Intron (ENST00000448504.6/22901, intron 9 of 11)	22901	ARSG	-11015
chr17	57874135	57876619	*	2485	9.14388	9.07721	9.20761	-0.130395	0.159731	0.416675	TRUE	nonsig	2485	*	Promoter (1-2kb)	404093	CUEDC1	-1465
chr6	22146905	22148415	*	1511	7.42702	7.33109	7.51696	-0.185875	0.159733	0.416675	TRUE	nonsig	1511	*	Promoter (<=1kb)	401237	CASC15	0
chr3	157136899	157138014	*	1116	7.6133	7.51997	7.70095	-0.180973	0.159752	0.416716	FALSE	nonsig	1116	*	Distal Intergenic	339894	LINC00880	-8304
chr1	190116025	190116562	*	538	4.58204	4.31478	4.80744	-0.492656	0.159753	0.416716	FALSE	nonsig	538	*	Intron (ENST00000367462.5/339479, intron 7 of 7)	339479	BRINP3	109634
chr20	44836753	44837015	*	263	4.57005	4.32306	4.78088	-0.457818	0.159757	0.416716	FALSE	nonsig	263	*	Distal Intergenic	140730	RIMS4	-26207
chr5	157558094	157558790	*	697	6.27594	6.40288	6.13674	0.266133	0.159757	0.416716	FALSE	nonsig	697	*	Intron (ENST00000517951.5/8728, intron 3 of 22)	8728	ADAM19	16951
chr9	131366663	131367537	*	875	6.39346	6.26337	6.51278	-0.249403	0.159766	0.416729	FALSE	nonsig	875	*	Distal Intergenic	84726	PRRC2B	-6099
chr10	60428265	60428674	*	410	4.68087	4.43695	4.88945	-0.452509	0.159767	0.416729	FALSE	nonsig	410	*	Intron (ENST00000503366.6/288, intron 1 of 43)	288	ANK3	-38390
chr12	104790373	104790942	*	570	4.47182	4.69417	4.20885	0.485322	0.15977	0.416731	FALSE	nonsig	570	*	Distal Intergenic	84102	SLC41A2	43237
chr22	37964900	37965447	*	548	6.34671	6.21169	6.47017	-0.258483	0.159776	0.416738	FALSE	nonsig	548	*	Promoter (2-3kb)	102465492	MIR6820	-2116
chr1	209772098	209772545	*	448	4.57965	4.3218	4.79833	-0.476528	0.159777	0.416738	FALSE	nonsig	448	*	Intron (ENST00000400959.7/80342, intron 8 of 13)	80342	TRAF3IP3	-3263
chr18	79378748	79379549	*	802	7.24013	7.13789	7.3356	-0.197707	0.159782	0.416746	FALSE	nonsig	802	*	Distal Intergenic	374868	ATP9B	6358
chr14	26175688	26176148	*	461	4.0051	4.27738	3.66921	0.608171	0.159792	0.416752	FALSE	nonsig	461	*	Distal Intergenic	107984700	LINC02306	-32383
chr10	132845746	132846249	*	504	4.5947	4.31795	4.82681	-0.50886	0.159793	0.416752	FALSE	nonsig	504	*	Exon (ENST00000368586.10/54777, exon 44 of 58)	54777	CFAP46	-8669
chr12	78695813	78696133	*	321	4.76879	4.53925	4.96676	-0.427511	0.159794	0.416752	FALSE	nonsig	321	*	Distal Intergenic	6857	SYT1	-167860
chr6	74932252	74932819	*	568	5.14961	5.32674	4.94764	0.379097	0.159796	0.416752	FALSE	nonsig	568	*	Distal Intergenic	1303	COL12A1	155721
chr5	126531564	126532243	*	680	4.81023	4.57975	5.00891	-0.429156	0.159798	0.416752	FALSE	nonsig	680	*	Intron (ENST00000637782.1/501, intron 17 of 17)	501	ALDH7A1	17921
chr19	32756928	32757873	*	946	5.9344	5.78292	6.07147	-0.288543	0.159798	0.416752	FALSE	nonsig	946	*	Exon (ENST00000444215.6/91646, exon 8 of 28)	91646	TDRD12	36855
chr8	103073274	103074603	*	1330	6.6921	6.57442	6.8009	-0.226482	0.159808	0.41677	TRUE	nonsig	1330	*	Downstream (<=300bp)	528	ATP6V1C1	8714
chr9	85384863	85385378	*	516	4.89115	4.66668	5.08536	-0.418686	0.159816	0.416787	FALSE	nonsig	516	*	Intron (ENST00000669133.1/105376121, intron 2 of 2)	105376121	LOC105376121	58546
chr14	63776880	63777487	*	608	5.35376	5.53594	5.14521	0.390731	0.159819	0.416788	FALSE	nonsig	608	*	Intron (ENST00000674003.1/23224, intron 1 of 23)	23224	SYNE2	14981
chr3	38543372	38543765	*	394	4.0278	3.72306	4.27925	-0.556191	0.159822	0.41679	FALSE	nonsig	394	*	Distal Intergenic	6331	SCN5A	10784
chr14	33240654	33241708	*	1055	5.82192	5.66479	5.96361	-0.298823	0.159841	0.416834	FALSE	nonsig	1055	*	Intron (ENST00000551634.6/64067, intron 2 of 10)	64067	NPAS3	25342
chr3	159560341	159562084	*	1744	6.17705	6.03192	6.30889	-0.27697	0.159851	0.416842	TRUE	nonsig	1744	*	Intron (ENST00000639147.2/100505385, intron 3 of 3)	29970	SCHIP1	-170291
chr5	149852816	149853451	*	636	5.80294	5.63929	5.9499	-0.310613	0.159852	0.416842	FALSE	nonsig	636	*	3' UTR	133522	PPARGC1B	7173
chr20	12305420	12306323	*	904	5.34736	5.1481	5.52242	-0.37432	0.159854	0.416842	FALSE	nonsig	904	*	Exon (ENST00000442389.1/ENST00000442389.1, exon 2 of 2)	107985406	LOC107985406	11898
chr19	49808689	49809899	*	1211	8.84492	8.77217	8.91419	-0.142023	0.159857	0.416842	FALSE	nonsig	1211	*	Promoter (<=1kb)	105372435	LOC105372435	0
chr2	47755458	47756382	*	925	6.70779	6.59155	6.81536	-0.223805	0.159859	0.416842	TRUE	nonsig	925	*	Intron (ENST00000454137.5/105374589, intron 3 of 3)	2956	MSH6	-26700
chr3	126835441	126836766	*	1326	7.93484	7.85208	8.0131	-0.16102	0.159859	0.416842	FALSE	nonsig	1326	*	Intron (ENST00000503119.5/84303, intron 5 of 7)	84303	CHCHD6	-18098
chr1	115826018	115827140	*	1123	5.8765	6.02536	5.71049	0.314865	0.15986	0.416842	TRUE	nonsig	1123	*	Distal Intergenic	4808	NHLH2	13601
chrX	41922243	41923115	*	873	6.8978	6.78878	6.99915	-0.21037	0.159869	0.416846	FALSE	nonsig	873	*	Promoter (<=1kb)	8573	CASK	0
chr3	187045263	187045793	*	531	4.485	4.22601	4.70449	-0.478478	0.159869	0.416846	FALSE	nonsig	531	*	Promoter (1-2kb)	6480	ST6GAL1	1520
chr3	83141055	83141318	*	264	3.95955	3.62385	4.23169	-0.607839	0.15987	0.416846	FALSE	nonsig	264	*	Distal Intergenic	105377183	LOC105377183	-243127
chr9	117490899	117491113	*	215	4.7059	4.47282	4.90651	-0.433687	0.159872	0.416846	FALSE	nonsig	215	*	Distal Intergenic	105376242	LOC105376242	-24639
chr7	69959606	69960365	*	760	4.70451	4.46311	4.91126	-0.448148	0.159873	0.416846	TRUE	nonsig	760	*	Intron (ENST00000644939.1/26053, intron 2 of 18)	26053	AUTS2	-7099
chr13	37326526	37326996	*	471	3.95211	4.21937	3.62382	0.595552	0.159875	0.416846	FALSE	nonsig	471	*	Distal Intergenic	103695431	LINC01048	157773
chr4	150569236	150571261	*	2026	7.07324	6.96808	7.17125	-0.203164	0.159878	0.416849	TRUE	nonsig	2026	*	Intron (ENST00000651943.2/987, intron 40 of 56)	729558	LOC729558	-7828
chr4	7460628	7461896	*	1269	7.40774	7.31097	7.49842	-0.187453	0.159882	0.416852	TRUE	nonsig	1269	*	Promoter (<=1kb)	100422826	MIR4274	600
chr7	104694632	104695338	*	707	4.76911	4.53743	4.96869	-0.431253	0.159884	0.416852	FALSE	nonsig	707	*	Intron (ENST00000401970.3/375612, intron 1 of 3)	375612	LHFPL3	-28034
chr6	31776594	31777765	*	1172	8.5434	8.61527	8.46777	0.147503	0.1599	0.416883	FALSE	nonsig	1172	*	Promoter (<=1kb)	80737	VWA7	0
chr15	64246743	64247040	*	298	5.32071	5.48606	5.13394	0.352113	0.1599	0.416883	FALSE	nonsig	298	*	Intron (ENST00000303052.13/53944, intron 4 of 11)	53944	CSNK1G1	-41818
chr14	93402892	93403328	*	437	4.01527	4.27527	3.6979	0.57737	0.159908	0.416885	TRUE	nonsig	437	*	Intron (ENST00000256339.8/57578, intron 1 of 49)	57578	UNC79	-27009
chr16	5328152	5328739	*	588	4.6189	4.36512	4.83464	-0.469523	0.159908	0.416885	FALSE	nonsig	588	*	Intron (ENST00000569895.3/54715, intron 1 of 6)	54715	RBFOX1	88337
chr12	111841384	111843059	*	1676	8.96772	8.89726	9.03489	-0.137629	0.159912	0.416885	FALSE	nonsig	1676	*	Promoter (<=1kb)	51275	MAPKAPK5-AS1	0
chr8	66896562	66897040	*	479	4.63208	4.84591	4.38094	0.464975	0.159913	0.416885	FALSE	nonsig	479	*	3' UTR	157777	MCMDC2	22514
chr4	61245166	61246205	*	1040	5.03193	4.80715	5.22636	-0.419201	0.159915	0.416885	TRUE	nonsig	1040	*	Intron (ENST00000683033.1/23284, intron 1 of 26)	23284	ADGRL3	43024
chr4	36727253	36727567	*	315	4.2555	3.95727	4.50251	-0.545234	0.159915	0.416885	FALSE	nonsig	315	*	Distal Intergenic	105374400	LINC02505	-85314
chr17	1684156	1685350	*	1195	9.76151	9.70778	9.81332	-0.105549	0.159918	0.416887	FALSE	nonsig	1195	*	Promoter (<=1kb)	10594	PRPF8	0
chrX	111452683	111453109	*	427	4.93025	5.12132	4.70996	0.411364	0.15992	0.416888	TRUE	nonsig	427	*	Distal Intergenic	1641	DCX	-40254
chr1	2293834	2294601	*	768	6.61356	6.72633	6.49122	0.235109	0.159934	0.416917	FALSE	nonsig	768	*	Intron (ENST00000704337.1/6497, intron 1 of 3)	6497	SKI	-9045
chr11	113289351	113290198	*	848	6.70511	6.59016	6.81158	-0.221422	0.159936	0.416917	FALSE	nonsig	848	*	Intron (ENST00000526487.6/124902814, intron 1 of 3)	124902814	TTC12-DT	-5361
chr5	180576189	180576565	*	377	4.63825	4.38525	4.85344	-0.468183	0.15994	0.416923	FALSE	nonsig	377	*	3' UTR	92304	SCGB3A1	14598
chr8	97568131	97568450	*	320	4.42818	4.15302	4.65918	-0.506156	0.15995	0.416938	TRUE	nonsig	320	*	Distal Intergenic	92140	MTDH	-75734
chr14	49549440	49551428	*	1989	6.90959	6.7928	7.01764	-0.22484	0.159951	0.416938	TRUE	nonsig	1989	*	Distal Intergenic	6235	RPS29	34897
chr8	9519977	9520702	*	726	5.86442	5.69514	6.0159	-0.320762	0.15996	0.416955	FALSE	nonsig	726	*	Distal Intergenic	8658	TNKS	-35210
chr1	85258954	85260149	*	1196	8.83557	8.77262	8.89588	-0.123264	0.159965	0.416962	FALSE	nonsig	1196	*	Promoter (<=1kb)	148423	C1orf52	0
chr5	66248588	66249403	*	816	5.18279	5.36372	4.97587	0.387849	0.159967	0.416962	FALSE	nonsig	816	*	Distal Intergenic	101928741	LINC02065	-38695
chr14	65380964	65381404	*	441	4.08291	4.33251	3.78089	0.551624	0.159976	0.41698	FALSE	nonsig	441	*	Distal Intergenic	2530	FUT8	-29188
chr3	8301803	8302635	*	833	5.88273	5.72794	6.02251	-0.294575	0.159982	0.41699	FALSE	nonsig	833	*	Intron (ENST00000654635.1/101927394, intron 3 of 6)	107986010	LOC107986010	63604
chr5	7037070	7038246	*	1177	5.86543	5.70346	6.01103	-0.307576	0.159997	0.417017	FALSE	nonsig	1177	*	Intron (ENST00000648809.1/107986402, intron 3 of 5)	107986402	LINC02196	47106
chr8	107813522	107814176	*	655	5.8179	5.66308	5.95769	-0.294611	0.159997	0.417017	FALSE	nonsig	655	*	Distal Intergenic	340419	RSPO2	175379
chr11	112310481	112311366	*	886	5.46749	5.64931	5.25939	0.389918	0.16	0.417018	FALSE	nonsig	886	*	Intron (ENST00000504610.2/283140, intron 2 of 3)	283140	LINC02762	17908
chr2	79291887	79292877	*	991	5.49548	5.30799	5.66138	-0.353394	0.160004	0.417024	FALSE	nonsig	991	*	Promoter (<=1kb)	105374823	LOC105374823	1
chr6	19378963	19379468	*	506	4.21667	4.46865	3.91117	0.557475	0.160007	0.417026	FALSE	nonsig	506	*	Intron (ENST00000653002.1/107986575, intron 8 of 8)	105374961	LOC105374961	-57942
chr7	122972036	122972590	*	555	4.38757	4.63743	4.08519	0.552234	0.160009	0.417026	FALSE	nonsig	555	*	Distal Intergenic	50833	TAS2R16	23110
chr1	198723633	198724093	*	461	4.34262	4.58356	4.05321	0.530349	0.160014	0.417028	FALSE	nonsig	461	*	Intron (ENST00000348564.11/5788, intron 12 of 29)	5788	PTPRC	5464
chr13	97318684	97320042	*	1359	5.76418	5.60155	5.91031	-0.30876	0.160016	0.417028	FALSE	nonsig	1359	*	Intron (ENST00000397601.5/10150, intron 2 of 6)	101927385	LOC101927385	-23284
chr14	78248803	78249193	*	391	4.06643	4.33602	3.73462	0.601396	0.160019	0.417028	TRUE	nonsig	391	*	Intron (ENST00000634499.2/9369, intron 2 of 21)	9369	NRXN3	5201
chr3	140941383	140942957	*	1575	9.65299	9.60072	9.70343	-0.102711	0.160019	0.417028	FALSE	nonsig	1575	*	Promoter (<=1kb)	55186	SLC25A36	0
chr1	40691164	40692753	*	1590	10.192	10.1428	10.2396	-0.096839	0.160048	0.417089	FALSE	nonsig	1590	*	Promoter (<=1kb)	100130557	NFYC-AS1	0
chr17	28973474	28974198	*	725	5.62383	5.45338	5.77625	-0.322869	0.160051	0.417089	FALSE	nonsig	725	*	Intron (ENST00000580241.5/51268, intron 2 of 9)	124925	SEZ6	7394
chr2	98948904	98949358	*	455	4.03151	3.72142	4.2866	-0.56518	0.160051	0.417089	FALSE	nonsig	455	*	Distal Intergenic	343990	CRACDL	-12645
chr8	6640633	6641093	*	461	5.20322	5.40167	4.97304	0.428628	0.160052	0.417089	FALSE	nonsig	461	*	Intron (ENST00000693231.1/79648, intron 8 of 9)	100507530	MCPH1-AS1	7714
chr4	13626909	13628534	*	1626	8.6717	8.60121	8.73891	-0.137703	0.160065	0.417119	FALSE	nonsig	1626	*	Promoter (<=1kb)	259282	BOD1L1	0
chr11	67490050	67491774	*	1725	6.23888	6.10175	6.36411	-0.26236	0.160072	0.417131	FALSE	nonsig	1725	*	Promoter (<=1kb)	102465450	MIR6752	0
chr10	86980061	86980648	*	588	4.40076	4.12375	4.63306	-0.509307	0.160075	0.417131	FALSE	nonsig	588	*	Promoter (<=1kb)	119385	AGAP11	-571
chr8	133496246	133496636	*	391	4.86064	4.63041	5.05913	-0.42872	0.160084	0.417133	FALSE	nonsig	391	*	Promoter (2-3kb)	6482	ST3GAL1	2725
chr20	45301908	45302429	*	522	5.27535	5.44975	5.07692	0.372829	0.160085	0.417133	FALSE	nonsig	522	*	Intron (ENST00000372754.5/8785, intron 3 of 9)	8785	MATN4	3162
chr7	41133964	41134724	*	761	5.12232	4.91538	5.30326	-0.387879	0.160085	0.417133	TRUE	nonsig	761	*	Distal Intergenic	101928773	LINC01449	32360
chr4	181558160	181558720	*	561	4.33256	4.56529	4.05493	0.510354	0.160086	0.417133	FALSE	nonsig	561	*	Distal Intergenic	105377573	TENM3-AS2	271253
chr9	16771462	16773421	*	1960	5.90115	5.74657	6.04076	-0.294187	0.160087	0.417133	TRUE	nonsig	1960	*	Intron (ENST00000380672.9/54796, intron 1 of 6)	54796	BNC2	-43248
chr4	23881643	23882117	*	475	4.19254	4.44229	3.89031	0.551975	0.16009	0.417133	TRUE	nonsig	475	*	Promoter (<=1kb)	10891	PPARGC1A	0
chr8	102440734	102441274	*	541	5.04465	4.82477	5.2354	-0.41063	0.160091	0.417133	FALSE	nonsig	541	*	Distal Intergenic	51366	UBR5	-27975
chr15	80913777	80914086	*	310	3.98322	3.66518	4.24366	-0.578474	0.160096	0.417135	FALSE	nonsig	310	*	Intron (ENST00000220244.7/57214, intron 13 of 28)	57214	CEMIP	-19340
chr15	58854427	58854799	*	373	3.99889	3.68851	4.25417	-0.565658	0.160097	0.417135	FALSE	nonsig	373	*	3' UTR	54778	RNF111	-10376
chr2	65791458	65791764	*	307	3.99675	3.67874	4.25717	-0.578436	0.1601	0.417135	FALSE	nonsig	307	*	Exon (ENST00000623818.1/ENST00000623818.1, exon 1 of 1)	105369167	LOC105369167	58565
chr12	16605759	16607144	*	1386	8.06883	7.98352	8.14937	-0.165844	0.160101	0.417135	TRUE	nonsig	1386	*	Promoter (<=1kb)	55885	LMO3	0
chr21	15586373	15586893	*	521	4.52348	4.26404	4.7433	-0.479264	0.160104	0.417135	FALSE	nonsig	521	*	Intron (ENST00000634644.1/101927745, intron 1 of 11)	105369302	LOC105369302	40221
chr12	122793587	122794249	*	663	5.44026	5.26354	5.59768	-0.334138	0.160105	0.417135	FALSE	nonsig	663	*	Intron (ENST00000392441.8/84660, intron 6 of 11)	84660	CCDC62	4802
chr4	8081683	8081943	*	261	4.58091	4.32195	4.80038	-0.478434	0.160116	0.417156	FALSE	nonsig	261	*	Intron (ENST00000676532.1/84448, intron 4 of 20)	84448	ABLIM2	-9697
chr9	130281950	130282479	*	530	4.34649	4.0738	4.57574	-0.501946	0.160119	0.417158	FALSE	nonsig	530	*	Intron (ENST00000683500.2/256158, intron 1 of 97)	256158	HMCN2	16071
chr1	119245962	119246362	*	401	4.32501	4.55971	4.04457	0.515134	0.160126	0.417171	FALSE	nonsig	401	*	Intron (ENST00000418015.1/101929147, intron 4 of 6)	105378934	LINC01780	-81037
chr20	12876193	12877298	*	1106	5.01464	5.20503	4.79525	0.409784	0.160133	0.417178	TRUE	nonsig	1106	*	Intron (ENST00000456265.1/101929486, intron 10 of 11)	105372535	LOC105372535	-58964
chr14	82491780	82492273	*	494	4.00707	3.69775	4.26164	-0.563897	0.160133	0.417178	FALSE	nonsig	494	*	Distal Intergenic	101928599	LINC02301	-150327
chr14	104267919	104268324	*	406	4.86558	4.64756	5.05493	-0.407367	0.160137	0.417182	FALSE	nonsig	406	*	Intron (ENST00000553757.1/145195, intron 1 of 2)	145195	LINC02691	44264
chr5	13653044	13654142	*	1099	5.84542	5.99134	5.68307	0.308267	0.160146	0.4172	FALSE	nonsig	1099	*	Distal Intergenic	1767	DNAH5	60720
chr10	110643137	110644690	*	1554	7.88749	7.72547	8.03314	-0.307663	0.16015	0.417204	FALSE	nonsig	1554	*	Promoter (<=1kb)	282996	RBM20	0
chr9	35277292	35277652	*	361	4.03984	3.73126	4.29391	-0.562647	0.160155	0.417209	FALSE	nonsig	361	*	Intron (ENST00000617908.4/10497, intron 7 of 40)	10497	UNC13B	49494
chr3	23762719	23763631	*	913	5.94161	5.78963	6.07909	-0.289455	0.160156	0.417209	FALSE	nonsig	913	*	Distal Intergenic	7324	UBE2E1	-42324
chr6	138450139	138451018	*	880	6.12183	5.9752	6.25493	-0.279729	0.16016	0.417214	TRUE	nonsig	880	*	Intron (ENST00000343505.10/57224, intron 3 of 7)	100423001	MIR3145	-14845
chr5	175809558	175810565	*	1008	6.79161	6.89897	6.67562	0.223342	0.160173	0.417242	TRUE	nonsig	1008	*	Intron (ENST00000359546.8/10814, intron 2 of 4)	10814	CPLX2	12816
chr20	54624033	54625534	*	1502	6.24649	6.11146	6.36996	-0.258503	0.16018	0.417253	FALSE	nonsig	1502	*	Intron (ENST00000262593.10/55816, intron 6 of 7)	55816	DOK5	69100
chr14	100392389	100392726	*	338	4.79929	4.56715	4.9992	-0.432054	0.160214	0.417336	FALSE	nonsig	338	*	Intron (ENST00000555775.5/79446, intron 1 of 5)	79446	WDR25	10389
chr1	239997384	239998312	*	929	6.08891	5.93646	6.22679	-0.290328	0.160216	0.417336	FALSE	nonsig	929	*	Distal Intergenic	56776	FMN2	-16036
chr18	59957668	59958427	*	760	6.25582	6.11968	6.38022	-0.260538	0.160218	0.417336	TRUE	nonsig	760	*	Distal Intergenic	5366	PMAIP1	57632
chr6	126541892	126542331	*	440	4.55198	4.77918	4.2822	0.496976	0.160224	0.417344	FALSE	nonsig	440	*	Intron (ENST00000652383.1/ENST00000652383.1, intron 2 of 4)	693173	MIR588	57261
chr16	21526754	21527519	*	766	4.81323	4.58677	5.00891	-0.422134	0.160226	0.417345	FALSE	nonsig	766	*	Exon (ENST00000613759.1/ENST00000613759.1, exon 2 of 2)	100271836	SMG1P3	-6310
chr2	203649873	203650239	*	367	4.42122	4.14903	4.65012	-0.501088	0.160232	0.417349	FALSE	nonsig	367	*	Distal Intergenic	940	CD28	-56236
chr16	88974358	88974657	*	300	4.93207	4.71795	5.11848	-0.400535	0.160232	0.417349	FALSE	nonsig	300	*	Promoter (2-3kb)	863	CBFA2T3	2423
chr10	24873204	24873614	*	411	4.95916	4.74338	5.14682	-0.403435	0.160235	0.417351	FALSE	nonsig	411	*	Intron (ENST00000320152.11/56952, intron 3 of 8)	101929025	LINC01516	-78736
chr5	55109917	55110837	*	921	7.17571	7.07409	7.27064	-0.196553	0.160238	0.417351	TRUE	nonsig	921	*	3' UTR	3001	GZMA	7271
chr2	218972693	218973360	*	668	4.82204	5.01832	4.59479	0.423526	0.160241	0.417352	FALSE	nonsig	668	*	Promoter (2-3kb)	151300	LINC00608	-2033
chr15	23877583	23878570	*	988	7.10586	6.99053	7.21265	-0.222119	0.160243	0.417352	TRUE	nonsig	988	*	Distal Intergenic	105370731	PWRN4	-33841
chr3	70189500	70190486	*	987	5.33266	5.14416	5.49936	-0.355199	0.160247	0.417355	FALSE	nonsig	987	*	Intron (ENST00000642004.1/101927152, intron 4 of 4)	101927152	SAMMSON	-93125
chr16	69040721	69041134	*	414	3.98121	4.24062	3.66471	0.575916	0.160252	0.417355	TRUE	nonsig	414	*	Intron (ENST00000261778.2/79613, intron 17 of 17)	79613	TANGO6	14146
chrY	19075616	19076638	*	1023	7.29194	7.1897	7.38741	-0.197705	0.160253	0.417355	FALSE	nonsig	1023	*	Promoter (<=1kb)	124905305	LOC124905305	0
chr15	57506243	57506583	*	341	4.09064	3.79386	4.33667	-0.542808	0.160255	0.417355	FALSE	nonsig	341	*	Intron (ENST00000281282.6/84952, intron 8 of 18)	100820829	MYZAP	-85321
chr19	49845476	49845707	*	232	4.74758	4.51149	4.95041	-0.438919	0.160257	0.417355	FALSE	nonsig	232	*	Intron (ENST00000596521.1/100506033, intron 2 of 3)	53635	PTOV1	-5028
chr10	72272732	72274999	*	2268	10.9014	10.8638	10.938	-0.0741794	0.160257	0.417355	FALSE	nonsig	2268	*	Promoter (<=1kb)	110806271	DDIT4-AS1	0
chr11	83006077	83007158	*	1082	5.55596	5.38294	5.71044	-0.327502	0.160261	0.417359	FALSE	nonsig	1082	*	Intron (ENST00000527550.1/ENST00000527550.1, intron 1 of 1)	27314	RAB30	-8599
chr10	6445813	6446150	*	338	4.4892	4.23605	4.70449	-0.468442	0.160263	0.417359	FALSE	nonsig	338	*	Intron (ENST00000397176.6/5588, intron 15 of 16)	399716	LINC02656	95497
chr4	113760164	113763041	*	2878	10.2941	10.2456	10.3411	-0.0955881	0.160271	0.417374	TRUE	nonsig	2878	*	Promoter (<=1kb)	817	CAMK2D	0
chr11	133209803	133210282	*	480	4.32441	4.5599	4.04285	0.517056	0.160276	0.417379	TRUE	nonsig	480	*	Intron (ENST00000524381.6/4978, intron 1 of 7)	100874333	OPCML-IT1	155798
chr1	186679994	186681173	*	1180	7.92208	7.83764	8.00185	-0.164204	0.160278	0.417379	FALSE	nonsig	1180	*	Promoter (<=1kb)	103752588	PACERR	0
chr9	113548132	113549170	*	1039	6.9432	6.83461	7.04418	-0.209571	0.16028	0.417379	FALSE	nonsig	1039	*	Intron (ENST00000374140.6/5998, intron 20 of 25)	5998	RGS3	11521
chrX	154443514	154444912	*	1399	7.54321	7.4487	7.63192	-0.183221	0.160282	0.417379	FALSE	nonsig	1399	*	Promoter (<=1kb)	9130	FAM50A	0
chr3	57755426	57757296	*	1871	9.48116	9.42409	9.53607	-0.111978	0.160295	0.417407	FALSE	nonsig	1871	*	Promoter (<=1kb)	7871	SLMAP	0
chr12	83157141	83157611	*	471	4.16177	3.86079	4.41067	-0.549877	0.160302	0.417419	FALSE	nonsig	471	*	Distal Intergenic	105369874	LOC105369874	314908
chr9	117970165	117971018	*	854	5.4379	5.60255	5.252	0.350558	0.160307	0.417425	FALSE	nonsig	854	*	Intron (ENST00000697636.1/105376247, intron 2 of 5)	105376243	LOC105376243	-72909
chr5	147154850	147155268	*	419	3.81316	4.10628	3.44489	0.661384	0.160309	0.417425	FALSE	nonsig	419	*	Distal Intergenic	5521	PPP2R2B	-70066
chr12	25433281	25433939	*	659	4.63273	4.84803	4.37957	0.468461	0.160315	0.41743	FALSE	nonsig	659	*	Intron (ENST00000543629.5/160492, intron 4 of 4)	160492	LMNTD1	86022
chr7	157998164	157998882	*	719	6.88737	6.77451	6.99204	-0.217533	0.160315	0.41743	FALSE	nonsig	719	*	Intron (ENST00000389413.7/5799, intron 10 of 21)	105375613	LOC105375613	10995
chr17	48100632	48101922	*	1291	9.79229	9.74309	9.83988	-0.0967913	0.16033	0.417463	FALSE	nonsig	1291	*	Promoter (<=1kb)	10951	CBX1	0
chr11	4213834	4214259	*	426	4.11543	4.36756	3.80971	0.557853	0.160337	0.417475	FALSE	nonsig	426	*	Distal Intergenic	196120	SSU72L5	-18958
chr12	69689039	69689640	*	602	5.10603	5.29	4.89512	0.394876	0.16034	0.417477	FALSE	nonsig	602	*	Promoter (<=1kb)	144453	BEST3	0
chr9	135614567	135614934	*	368	4.33849	4.05766	4.57347	-0.515805	0.160343	0.417477	FALSE	nonsig	368	*	Promoter (<=1kb)	102723971	LOC102723971	384
chr8	61820875	61821697	*	823	4.5338	4.26385	4.76111	-0.497259	0.160346	0.417477	FALSE	nonsig	823	*	Exon (ENST00000518489.1/105375871, exon 2 of 2)	105375871	LOC105375871	3555
chr2	54519175	54519398	*	224	3.95982	3.63148	4.22712	-0.595643	0.160347	0.417477	FALSE	nonsig	224	*	Intron (ENST00000356805.9/6711, intron 1 of 35)	6711	SPTBN1	3431
chr3	107802068	107802877	*	810	4.94441	4.72616	5.13394	-0.407788	0.160364	0.417516	TRUE	nonsig	810	*	Intron (ENST00000415149.6/56987, intron 16 of 16)	56987	BBX	3477
chr20	40425139	40425723	*	585	5.41635	5.58181	5.22942	0.352394	0.160377	0.417538	FALSE	nonsig	585	*	Distal Intergenic	9935	MAFB	263513
chr12	68835382	68835742	*	361	4.27589	3.98562	4.51742	-0.531806	0.160377	0.417538	FALSE	nonsig	361	*	Intron (ENST00000258149.11/4193, intron 8 of 10)	4193	MDM2	11179
chr15	25715296	25715880	*	585	5.21692	5.00736	5.39987	-0.392504	0.160384	0.417547	FALSE	nonsig	585	*	Promoter (2-3kb)	57194	ATP10A	-2997
chr12	66169186	66170423	*	1238	8.79811	8.72971	8.8634	-0.133692	0.160385	0.417547	FALSE	nonsig	1238	*	Promoter (<=1kb)	51643	TMBIM4	0
chr7	2468942	2469334	*	393	4.34579	4.0738	4.57454	-0.500743	0.160388	0.417548	FALSE	nonsig	393	*	Distal Intergenic	402635	GRIFIN	7064
chr11	59984356	59985195	*	840	5.50662	5.33252	5.66195	-0.329426	0.160394	0.417549	FALSE	nonsig	840	*	Intron (ENST00000644647.1/107987155, intron 1 of 9)	107987155	OOSP4B	6336
chr8	70607449	70608758	*	1310	9.31027	9.25191	9.36636	-0.114454	0.160396	0.417549	FALSE	nonsig	1310	*	Promoter (<=1kb)	23471	TRAM1	0
chr1	162299298	162301020	*	1723	6.90726	6.79971	7.00735	-0.207644	0.160397	0.417549	FALSE	nonsig	1723	*	Exon (ENST00000361897.10/9722, exon 4 of 10)	124904445	LOC124904445	16774
chr2	9268393	9269048	*	656	5.0286	4.80541	5.22185	-0.416434	0.160397	0.417549	FALSE	nonsig	656	*	Intron (ENST00000315273.4/8853, intron 1 of 26)	8853	ASAP2	-54073
chr2	208501148	208501613	*	466	4.05681	3.75634	4.30536	-0.549016	0.160405	0.417564	TRUE	nonsig	466	*	Intron (ENST00000424628.1/5746, intron 1 of 2)	101927960	LOC101927960	12062
chr16	25014333	25015893	*	1561	9.03179	8.9627	9.09772	-0.135021	0.16041	0.417564	FALSE	nonsig	1561	*	Promoter (<=1kb)	55114	ARHGAP17	0
chr10	97974036	97976093	*	2058	7.95	8.03052	7.86471	0.165814	0.16041	0.417564	FALSE	nonsig	2058	*	Intron (ENST00000370597.8/55118, intron 2 of 14)	55118	CRTAC1	35244
chr5	109657279	109658485	*	1207	6.36719	6.48949	6.23355	0.25594	0.160417	0.417577	FALSE	nonsig	1207	*	Distal Intergenic	124901041	MAN2A1-DT	29844
chr2	119389647	119390238	*	592	4.37979	4.61722	4.09542	0.521804	0.160426	0.417591	TRUE	nonsig	592	*	Distal Intergenic	1622	DBI	19430
chr11	60334035	60334336	*	302	4.0945	4.36589	3.75993	0.605964	0.160427	0.417591	FALSE	nonsig	302	*	Promoter (<=1kb)	245802	MS4A6E	-495
chr10	3138088	3138550	*	463	4.57577	4.3295	4.78607	-0.456574	0.160438	0.417614	FALSE	nonsig	463	*	3' UTR	10531	PITRM1	3027
chr1	21274743	21277063	*	2321	6.84988	6.73814	6.95357	-0.215429	0.160456	0.417652	FALSE	nonsig	2321	*	Promoter (2-3kb)	1889	ECE1	2486
chr16	14105843	14106370	*	528	4.89363	5.09031	4.66584	0.424475	0.160457	0.417652	FALSE	nonsig	528	*	Intron (ENST00000571589.6/57496, intron 2 of 16)	57496	MRTFB	13006
chr5	137136762	137137352	*	591	5.58353	5.41266	5.73629	-0.323632	0.160461	0.417656	FALSE	nonsig	591	*	Intron (ENST00000394945.6/6695, intron 4 of 10)	6695	SPOCK1	-143602
chr15	56820537	56821136	*	600	4.69065	4.89673	4.45015	0.446579	0.160463	0.417656	FALSE	nonsig	600	*	Intron (ENST00000559000.6/54816, intron 5 of 23)	105370833	LINC03065	-65971
chr1	224640139	224641292	*	1154	6.38686	6.25081	6.51118	-0.260369	0.16047	0.417666	FALSE	nonsig	1154	*	Intron (ENST00000498382.5/149111, intron 1 of 5)	149111	CNIH3	23822
chr3	136173781	136174419	*	639	5.23702	5.04478	5.40663	-0.361848	0.160473	0.417666	FALSE	nonsig	639	*	Intron (ENST00000309993.3/55167, intron 1 of 1)	55167	MSL2	20135
chr6	42410588	42411285	*	698	5.71115	5.86496	5.53898	0.32598	0.160475	0.417666	FALSE	nonsig	698	*	Intron (ENST00000695948.1/55809, intron 2 of 17)	55809	TRERF1	39976
chr15	62591887	62593802	*	1916	6.42232	6.54579	6.28729	0.258499	0.160476	0.417666	FALSE	nonsig	1916	*	Intron (ENST00000636159.2/83660, intron 2 of 58)	83660	TLN2	30522
chr17	76885119	76886196	*	1078	6.08491	5.94291	6.21417	-0.271258	0.160481	0.417666	FALSE	nonsig	1078	*	Intron (ENST00000569840.7/146664, intron 3 of 17)	146664	MGAT5B	12408
chr19	13861956	13862815	*	860	8.33266	8.2587	8.40302	-0.144318	0.160482	0.417666	FALSE	nonsig	860	*	Promoter (<=1kb)	342977	NANOS3	0
chr1	200525166	200525628	*	463	3.96295	3.65075	4.21947	-0.568724	0.160483	0.417666	FALSE	nonsig	463	*	Distal Intergenic	124900414	LOC124900414	-41562
chr13	104318025	104318717	*	693	5.62588	5.45481	5.7788	-0.323988	0.160491	0.417682	FALSE	nonsig	693	*	Distal Intergenic	105370340	LOC105370340	192095
chr5	147266039	147266443	*	405	4.6298	4.83599	4.38914	0.446841	0.160496	0.41769	FALSE	nonsig	405	*	Intron (ENST00000306304.10/202374, intron 2 of 10)	202374	STK32A	30914
chr15	91258095	91258691	*	597	5.82401	5.96558	5.66702	0.298559	0.1605	0.417694	FALSE	nonsig	597	*	Promoter (<=1kb)	9899	SV2B	0
chr3	64340174	64341156	*	983	7.10366	7.20613	6.99336	0.212768	0.160512	0.417718	FALSE	nonsig	983	*	Intron (ENST00000295902.11/166336, intron 2 of 8)	166336	PRICKLE2	-72000
chr11	67799783	67800244	*	462	5.84031	5.68296	5.98218	-0.299213	0.160514	0.417719	FALSE	nonsig	462	*	Promoter (2-3kb)	645332	FAM86C2P	-2114
chr4	22235633	22236311	*	679	4.86399	4.63009	5.0652	-0.435115	0.160519	0.417721	TRUE	nonsig	679	*	Intron (ENST00000510705.3/ENST00000510705.3, intron 3 of 3)	166647	ADGRA3	158557
chr5	157476805	157477427	*	623	6.88497	6.774	6.98802	-0.214015	0.160519	0.417721	TRUE	nonsig	623	*	3' UTR	348938	NIPAL4	16476
chr7	111763175	111764083	*	909	6.95797	6.85083	7.0577	-0.206867	0.160524	0.417721	TRUE	nonsig	909	*	Intron (ENST00000423057.6/9732, intron 23 of 35)	124901726	LOC124901726	5988
chr2	110796618	110797130	*	513	4.2603	4.51156	3.95584	0.555722	0.160524	0.417721	FALSE	nonsig	513	*	Promoter (1-2kb)	55289	ACOXL	-1910
chr9	135926998	135927259	*	262	3.88423	4.15019	3.55791	0.592277	0.160532	0.417737	FALSE	nonsig	262	*	Distal Intergenic	10422	UBAC1	17804
chr22	37309138	37309437	*	300	3.94687	4.20911	3.62612	0.582997	0.160535	0.417737	FALSE	nonsig	300	*	Promoter (<=1kb)	27128	CYTH4	-531
chr2	228141602	228142030	*	429	3.97283	4.24313	3.63994	0.603182	0.160542	0.417751	FALSE	nonsig	429	*	Intron (ENST00000392056.8/80309, intron 1 of 11)	80309	SPHKAP	39596
chr6	37648305	37648726	*	422	4.75188	4.52036	4.95134	-0.430985	0.16055	0.417765	FALSE	nonsig	422	*	Promoter (<=1kb)	266727	MDGA1	0
chr7	130912943	130913935	*	993	5.03586	4.82644	5.2187	-0.392257	0.16056	0.417784	FALSE	nonsig	993	*	Promoter (<=1kb)	378805	LINC-PINT	0
chr1	181405250	181405785	*	536	3.92487	4.20189	3.58171	0.620183	0.160579	0.417827	FALSE	nonsig	536	*	Intron (ENST00000524607.6/777, intron 1 of 11)	777	CACNA1E	-77069
chr10	132142261	132143397	*	1137	6.7692	6.65654	6.8737	-0.217164	0.160587	0.417844	FALSE	nonsig	1137	*	Promoter (<=1kb)	282973	JAKMIP3	-319
chr4	6500683	6501188	*	506	4.48101	4.17752	4.73163	-0.55411	0.160599	0.417863	FALSE	nonsig	506	*	Intron (ENST00000506140.5/5522, intron 2 of 9)	5522	PPP2R2C	22359
chr4	148813719	148814566	*	848	5.09514	5.27668	4.88743	0.389249	0.160599	0.417863	FALSE	nonsig	848	*	Intron (ENST00000661928.1/107986195, intron 2 of 3)	124900797	LOC124900797	120687
chr6	160448001	160448223	*	223	4.32353	4.02803	4.56867	-0.540644	0.160604	0.417864	FALSE	nonsig	223	*	Intron (ENST00000275300.3/6581, intron 10 of 10)	80350	LPAL2	28972
chr1	15088890	15090840	*	1951	7.09033	6.98255	7.19062	-0.208067	0.160606	0.417864	FALSE	nonsig	1951	*	Intron (ENST00000636203.1/23254, intron 10 of 16)	200197	TMEM51-AS1	61618
chr1	43545544	43546276	*	733	6.68445	6.55351	6.80449	-0.250975	0.160606	0.417864	TRUE	nonsig	733	*	Promoter (<=1kb)	5792	PTPRF	468
chr2	100281610	100282064	*	455	4.90012	4.67862	5.09209	-0.413475	0.16061	0.417868	FALSE	nonsig	455	*	3' UTR	164832	LONRF2	27441
chr10	11147856	11149456	*	1601	7.78539	7.69912	7.86678	-0.167658	0.160628	0.417904	TRUE	nonsig	1601	*	Intron (ENST00000637215.1/10659, intron 2 of 14)	10659	CELF2	-15574
chr9	98852364	98852636	*	273	4.18154	3.87263	4.43584	-0.563205	0.160628	0.417904	FALSE	nonsig	273	*	Intron (ENST00000629238.2/102724684, intron 3 of 3)	79695	GALNT12	3592
chr10	63933859	63934562	*	704	4.84558	5.04807	4.60996	0.438112	0.160632	0.417907	TRUE	nonsig	704	*	Intron (ENST00000444770.1/124902438, intron 2 of 2)	124902439	LOC124902439	46926
chr1	31016767	31017379	*	613	4.53715	4.28062	4.75488	-0.474253	0.160634	0.417908	FALSE	nonsig	613	*	Intron (ENST00000424085.6/9698, intron 3 of 17)	9698	PUM1	-21663
chr11	7332307	7333671	*	1365	6.13168	5.98978	6.26085	-0.27107	0.160647	0.417935	FALSE	nonsig	1365	*	Intron (ENST00000524820.6/143425, intron 4 of 8)	143425	SYT9	80137
chr1	167198265	167199295	*	1031	6.29473	6.42097	6.15638	0.26459	0.16065	0.417937	TRUE	nonsig	1031	*	Promoter (2-3kb)	101928484	LINC01363	-2473
chr3	27018185	27018610	*	426	4.51903	4.261	4.73784	-0.476838	0.160656	0.417947	FALSE	nonsig	426	*	Distal Intergenic	152110	NEK10	175621
chrX	1927009	1927808	*	800	6.52603	6.39563	6.64561	-0.249976	0.160669	0.417972	FALSE	nonsig	800	*	Distal Intergenic	105373105	LINC02968	192892
chr17	61410685	61413082	*	2398	9.02469	8.9546	9.09153	-0.136933	0.160674	0.417972	FALSE	nonsig	2398	*	Promoter (<=1kb)	103689912	TBX2-AS1	0
chr12	50636621	50637470	*	850	5.79608	5.9412	5.63472	0.306475	0.160675	0.417972	FALSE	nonsig	850	*	Intron (ENST00000549620.5/57609, intron 2 of 7)	57609	DIP2B	-3335
chr5	35242571	35243183	*	613	5.43206	5.59685	5.24598	0.350866	0.160678	0.417972	FALSE	nonsig	613	*	Distal Intergenic	5618	PRLR	-12084
chr8	57169942	57170551	*	610	4.5194	4.73479	4.26611	0.468679	0.160679	0.417972	TRUE	nonsig	610	*	Intron (ENST00000669200.1/100507651, intron 3 of 6)	100507651	LINC01606	19220
chr2	233115497	233115941	*	445	4.11764	3.81577	4.36715	-0.551372	0.160679	0.417972	FALSE	nonsig	445	*	Intron (ENST00000359570.9/3635, intron 2 of 26)	3635	INPP5D	-4661
chr3	153495291	153495878	*	588	4.1824	3.89795	4.4199	-0.52195	0.160682	0.417972	FALSE	nonsig	588	*	Intron (ENST00000648073.1/152118, intron 4 of 4)	152118	LINC02877	10796
chr2	149082532	149083716	*	1185	6.56413	6.43708	6.6809	-0.243816	0.160686	0.417979	TRUE	nonsig	1185	*	Intron (ENST00000473800.1/130576, intron 2 of 2)	130576	LYPD6B	5010
chr7	37098580	37099083	*	504	4.77069	4.97793	4.52862	0.449311	0.160694	0.417993	TRUE	nonsig	504	*	Intron (ENST00000310758.9/9844, intron 14 of 21)	9844	ELMO1	98140
chr6	33547230	33548031	*	802	5.29674	5.47151	5.09785	0.373654	0.160699	0.418	FALSE	nonsig	802	*	Intron (ENST00000612409.1/449520, intron 1 of 5)	449520	GGNBP1	7184
chr19	33235019	33236163	*	1145	6.75621	6.63913	6.86449	-0.225354	0.160703	0.418006	FALSE	nonsig	1145	*	Distal Intergenic	56301	SLC7A10	-9169
chr20	61810596	61811328	*	733	5.06754	4.85016	5.25641	-0.406259	0.160718	0.418035	FALSE	nonsig	733	*	Intron (ENST00000614565.5/1002, intron 4 of 15)	100128310	LOC100128310	-90848
chr14	88297504	88298494	*	991	4.6511	4.87662	4.38369	0.492927	0.160721	0.418035	FALSE	nonsig	991	*	Intron (ENST00000340700.9/54207, intron 1 of 6)	54207	KCNK10	24775
chr14	94137884	94138975	*	1092	7.92323	8.00058	7.84149	0.159084	0.160722	0.418035	FALSE	nonsig	1092	*	Distal Intergenic	57718	PPP4R4	-7153
chr1	112390710	112391495	*	786	8.11261	8.03477	8.18646	-0.151691	0.160732	0.418051	FALSE	nonsig	786	*	Distal Intergenic	55917	CTTNBP2NL	-4719
chr3	14548027	14549034	*	1008	6.44463	6.31286	6.56537	-0.252513	0.160732	0.418051	FALSE	nonsig	1008	*	Intron (ENST00000637182.1/80852, intron 1 of 23)	80852	GRIP2	-5946
chr7	33663831	33664678	*	848	5.1418	4.9361	5.3218	-0.385708	0.160735	0.418053	TRUE	nonsig	848	*	Intron (ENST00000672453.1/27241, intron 20 of 22)	55025	FLJ20712	-61303
chr6	104600597	104601417	*	821	4.98541	4.76023	5.18015	-0.419926	0.160744	0.418063	TRUE	nonsig	821	*	Distal Intergenic	105377918	LOC105377918	-72439
chr15	29942272	29942735	*	464	4.55274	4.30768	4.76216	-0.454486	0.160745	0.418063	FALSE	nonsig	464	*	Intron (ENST00000356107.11/7082, intron 2 of 28)	7082	TJP1	13559
chr14	54920167	54920674	*	508	4.80039	4.5579	5.00792	-0.450018	0.160747	0.418063	FALSE	nonsig	508	*	Distal Intergenic	2643	GCH1	-17341
chr6	70973498	70974127	*	630	5.41209	5.58967	5.20954	0.380131	0.160748	0.418063	FALSE	nonsig	630	*	Distal Intergenic	135152	B3GAT2	-16438
chr11	121426892	121427538	*	647	5.43476	5.22082	5.62103	-0.400204	0.160755	0.418066	FALSE	nonsig	647	*	Exon (ENST00000603448.1/ENST00000603448.1, exon 1 of 1)	105369536	SORL1-AS1	24461
chr1	34780906	34781801	*	896	6.23477	6.08975	6.36653	-0.276786	0.160755	0.418066	FALSE	nonsig	896	*	Promoter (<=1kb)	2707	GJB3	0
chr13	50125944	50126311	*	368	6.75348	6.63125	6.86616	-0.234909	0.160756	0.418066	FALSE	nonsig	368	*	Promoter (<=1kb)	8847	DLEU2	-224
chr6	27809916	27810535	*	620	7.66345	7.56604	7.7547	-0.188667	0.16076	0.418069	FALSE	nonsig	620	*	Promoter (<=1kb)	8357	H3C10	0
chr6	158371748	158373004	*	1257	5.62154	5.45012	5.77474	-0.324622	0.160762	0.418069	FALSE	nonsig	1257	*	Intron (ENST00000619713.1/ENST00000619713.1, intron 1 of 1)	56995	TULP4	58303
chr22	37486026	37486755	*	730	6.01627	5.86789	6.15081	-0.282923	0.160765	0.418071	FALSE	nonsig	730	*	Promoter (<=1kb)	4242	MFNG	0
chr11	7965000	7965248	*	249	3.89143	4.15574	3.56758	0.588166	0.160767	0.418071	FALSE	nonsig	249	*	Promoter (<=1kb)	338322	NLRP10	199
chr6	35090734	35091132	*	399	4.79786	4.5615	5.00089	-0.439394	0.160769	0.418071	FALSE	nonsig	399	*	3' UTR	6954	TCP11	29913
chr4	180664530	180666679	*	2150	7.32472	7.22671	7.41649	-0.189779	0.160774	0.418077	TRUE	nonsig	2150	*	Distal Intergenic	124900820	LOC124900820	92359
chr20	62482785	62483773	*	989	6.24303	6.10458	6.36935	-0.264767	0.160777	0.41808	TRUE	nonsig	989	*	Distal Intergenic	140628	GATA5	-6790
chr9	83027662	83027923	*	262	4.16021	4.40497	3.86526	0.539703	0.160789	0.418104	FALSE	nonsig	262	*	Intron (ENST00000376447.4/158158, intron 1 of 16)	158158	RASEF	35219
chr12	77630473	77631255	*	783	5.38931	5.19846	5.55784	-0.359378	0.160796	0.418117	FALSE	nonsig	783	*	Intron (ENST00000550042.2/89795, intron 2 of 8)	89795	NAV3	-199639
chr8	19412230	19412612	*	383	5.13796	4.93096	5.31896	-0.387999	0.1608	0.418121	FALSE	nonsig	383	*	Intron (ENST00000454498.6/55790, intron 8 of 9)	63898	SH2D4A	48421
chr6	34056368	34057443	*	1076	7.83767	7.75185	7.91866	-0.16681	0.160822	0.418173	FALSE	nonsig	1076	*	Promoter (<=1kb)	2914	GRM4	-45
chr9	136171393	136171866	*	474	4.64117	4.40305	4.84551	-0.442458	0.160839	0.418212	FALSE	nonsig	474	*	Distal Intergenic	8022	LHX3	29808
chr16	70749214	70750809	*	1596	7.79413	7.70595	7.87723	-0.171287	0.160859	0.418248	TRUE	nonsig	1596	*	Intron (ENST00000568886.5/55697, intron 6 of 12)	55697	VAC14	-4132
chr20	58890549	58891490	*	942	8.65971	8.54518	8.76581	-0.220637	0.16086	0.418248	FALSE	nonsig	942	*	Promoter (<=1kb)	2778	GNAS	0
chr5	78894215	78895227	*	1013	5.50403	5.32674	5.6619	-0.335156	0.16086	0.418248	FALSE	nonsig	1013	*	Intron (ENST00000264914.10/411, intron 4 of 7)	411	ARSB	60147
chr12	3622114	3623312	*	1199	6.84824	6.73457	6.9536	-0.219028	0.16087	0.418268	FALSE	nonsig	1199	*	Intron (ENST00000333750.9/84766, intron 11 of 14)	84766	CRACR2A	30911
chr16	8730198	8730693	*	496	3.91513	3.60321	4.17145	-0.568239	0.160874	0.418274	FALSE	nonsig	496	*	Intron (ENST00000564714.5/18, intron 2 of 5)	18	ABAT	9376
chr15	37375620	37375938	*	319	4.49917	4.72581	4.23018	0.495628	0.160886	0.418299	FALSE	nonsig	319	*	Intron (ENST00000663330.1/105370772, intron 2 of 3)	105370772	LOC105370772	114888
chr3	184168510	184168958	*	449	4.70516	4.46332	4.91223	-0.448908	0.160903	0.418331	FALSE	nonsig	449	*	Promoter (2-3kb)	1857	DVL3	2316
chr10	95864921	95865633	*	713	7.22297	7.11852	7.32036	-0.201839	0.160904	0.418331	FALSE	nonsig	713	*	Intron (ENST00000453258.6/953, intron 9 of 9)	387707	CC2D2B	4373
chr2	73983437	73984989	*	1553	8.06466	7.97549	8.14863	-0.173147	0.160906	0.418331	FALSE	nonsig	1553	*	Promoter (<=1kb)	200424	TET3	0
chr11	102367278	102367640	*	363	4.64181	4.40305	4.84661	-0.443558	0.160908	0.418331	FALSE	nonsig	363	*	Intron (ENST00000530675.5/329, intron 5 of 8)	329	BIRC2	4536
chr7	147657101	147657872	*	772	5.06233	4.85875	5.24071	-0.381961	0.16091	0.418331	FALSE	nonsig	772	*	Intron (ENST00000361727.8/26047, intron 13 of 23)	105375556	LOC105375556	-13839
chr10	2999607	3000639	*	1033	5.74314	5.89163	5.5776	0.314037	0.160916	0.418341	FALSE	nonsig	1033	*	Distal Intergenic	124902532	LOC124902532	46444
chr3	35071438	35072373	*	936	7.47338	7.56325	7.37754	0.185711	0.16093	0.41837	TRUE	nonsig	936	*	Distal Intergenic	102724048	LOC102724048	527457
chr6	151239390	151240663	*	1274	9.58556	9.53264	9.63661	-0.103974	0.160933	0.41837	FALSE	nonsig	1274	*	Promoter (<=1kb)	9590	AKAP12	0
chr3	181328412	181329264	*	853	5.06533	4.85875	5.246	-0.387252	0.160934	0.41837	FALSE	nonsig	853	*	Intron (ENST00000660576.1/347689, intron 3 of 6)	347689	SOX2-OT	-30221
chr9	3024586	3024978	*	393	4.5588	4.77431	4.30535	0.468952	0.160937	0.418371	FALSE	nonsig	393	*	Intron (ENST00000426329.6/ENST00000426329.6, intron 1 of 10)	101929247	LINC01231	-156364
chr9	93155785	93155977	*	193	4.39719	4.11507	4.63306	-0.51799	0.160939	0.418371	FALSE	nonsig	193	*	Distal Intergenic	124902212	LOC124902212	8745
chr2	241492492	241492700	*	209	3.82131	3.50037	4.08368	-0.583309	0.160947	0.418382	FALSE	nonsig	209	*	Promoter (<=1kb)	9855	FARP2	-693
chr9	90828572	90829060	*	489	4.51683	4.25706	4.73688	-0.479826	0.160947	0.418382	FALSE	nonsig	489	*	Promoter (1-2kb)	6850	SYK	1084
chr19	8703305	8703630	*	326	3.98062	4.25601	3.63996	0.616047	0.160958	0.418402	FALSE	nonsig	326	*	Distal Intergenic	284382	ACTL9	-4510
chr7	132559283	132560032	*	750	4.8084	4.58382	5.00268	-0.418856	0.160962	0.418408	TRUE	nonsig	750	*	Intron (ENST00000321063.9/91584, intron 1 of 31)	91584	PLXNA4	16438
chr22	25148104	25148946	*	843	5.94851	5.79575	6.08663	-0.290874	0.160966	0.418411	FALSE	nonsig	843	*	Intron (ENST00000358431.8/85379, intron 6 of 12)	100128531	KIAA1671-AS1	-35412
chr3	60186581	60187732	*	1152	5.73176	5.88071	5.56564	0.315072	0.160974	0.418425	TRUE	nonsig	1152	*	Intron (ENST00000492590.6/2272, intron 5 of 9)	2272	FHIT	-105741
chr22	48180811	48181793	*	983	6.01363	5.86296	6.15004	-0.287084	0.160976	0.418425	FALSE	nonsig	983	*	Distal Intergenic	100422916	MIR3201	-92571
chr22	44172521	44173004	*	484	4.24924	4.498	3.94846	0.549542	0.16098	0.418425	FALSE	nonsig	484	*	Promoter (<=1kb)	64098	PARVG	0
chr3	36112732	36113700	*	969	4.9512	4.71626	5.15318	-0.436914	0.160982	0.418425	FALSE	nonsig	969	*	Distal Intergenic	6769	STAC	-266803
chr9	133940254	133940653	*	400	5.36712	5.18294	5.53042	-0.347471	0.160983	0.418425	FALSE	nonsig	400	*	Promoter (<=1kb)	7410	VAV2	-953
chr22	20020564	20022041	*	1478	9.35065	9.25699	9.43861	-0.18162	0.160988	0.418425	FALSE	nonsig	1478	*	Promoter (<=1kb)	128989	TANGO2	0
chr4	121764631	121765662	*	1032	6.7261	6.60459	6.83816	-0.233575	0.160988	0.418425	FALSE	nonsig	1032	*	Promoter (<=1kb)	132332	SMIM43	0
chr18	42742401	42743536	*	1136	6.05854	6.19684	5.90555	0.291287	0.160989	0.418425	TRUE	nonsig	1136	*	3' UTR	6014	RIT2	230559
chr20	4925968	4926342	*	375	3.81511	3.48739	4.082	-0.594602	0.160991	0.418426	FALSE	nonsig	375	*	Intron (ENST00000379333.5/9962, intron 3 of 16)	9962	SLC23A2	-26321
chr11	122835287	122835579	*	293	4.07853	3.75761	4.34089	-0.583283	0.160998	0.418436	FALSE	nonsig	293	*	Promoter (2-3kb)	56253	CRTAM	-2921
chr18	43949237	43949598	*	362	4.55563	4.30314	4.77045	-0.467303	0.161012	0.418468	FALSE	nonsig	362	*	Distal Intergenic	124904291	LOC124904291	-265373
chr11	94958190	94958406	*	217	4.2737	4.51177	3.98844	0.523328	0.161022	0.418487	FALSE	nonsig	217	*	Distal Intergenic	51503	CWC15	11849
chr6	6257488	6258131	*	644	4.68489	4.4309	4.90078	-0.469886	0.161027	0.418495	FALSE	nonsig	644	*	Intron (ENST00000264870.8/2162, intron 4 of 14)	2162	F13A1	-32680
chrX	130841792	130842469	*	678	4.46007	4.69064	4.1855	0.505148	0.161031	0.418499	FALSE	nonsig	678	*	Intron (ENST00000338144.8/10495, intron 2 of 15)	10495	ENOX2	60723
chr11	95788956	95791210	*	2255	11.0159	10.9745	11.0562	-0.0817367	0.161049	0.418541	FALSE	nonsig	2255	*	Promoter (<=1kb)	143684	FAM76B	0
chr6	105330411	105331577	*	1167	6.23879	6.36545	6.09993	0.265514	0.161056	0.418548	TRUE	nonsig	1167	*	Intron (ENST00000652536.2/5550, intron 8 of 14)	5550	PREP	-6643
chr1	96478212	96478842	*	631	4.3226	4.0465	4.55425	-0.507758	0.161056	0.418548	FALSE	nonsig	631	*	Distal Intergenic	101928241	LINC01787	-104087
chr3	49469289	49470892	*	1604	10.1965	10.0809	10.3036	-0.222759	0.161066	0.418566	TRUE	nonsig	1604	*	Promoter (<=1kb)	1605	DAG1	0
chr12	106301763	106303679	*	1917	8.96967	8.90437	9.03215	-0.127774	0.161071	0.418572	FALSE	nonsig	1917	*	Promoter (<=1kb)	255394	TCP11L2	0
chr1	173531023	173531628	*	606	4.97102	5.16375	4.74852	0.415234	0.161076	0.418579	FALSE	nonsig	606	*	Intron (ENST00000367714.4/284525, intron 17 of 27)	284525	SLC9C2	24577
chr12	94853147	94853562	*	416	4.376	4.09996	4.6076	-0.507644	0.161086	0.418598	FALSE	nonsig	416	*	Distal Intergenic	160313	KRT19P2	18693
chr9	88950186	88951292	*	1107	6.17422	6.30607	6.02909	0.276981	0.161087	0.418598	FALSE	nonsig	1107	*	Distal Intergenic	1903	S1PR3	-39571
chr16	59909350	59911306	*	1957	6.1093	5.96334	6.24184	-0.278501	0.161094	0.418608	TRUE	nonsig	1957	*	Intron (ENST00000568279.2/101927580, intron 1 of 3)	101927580	LINC02141	53997
chr1	2290784	2291311	*	528	5.71073	5.54754	5.85733	-0.309795	0.1611	0.418619	FALSE	nonsig	528	*	Intron (ENST00000704337.1/6497, intron 1 of 3)	6497	SKI	-12335
chr5	147360727	147361600	*	874	4.63603	4.39074	4.84561	-0.454873	0.161107	0.418628	FALSE	nonsig	874	*	Exon (ENST00000306304.10/202374, exon 8 of 11)	202374	STK32A	18254
chr1	31951466	31952464	*	999	6.48465	6.60437	6.35409	0.250279	0.161112	0.418628	FALSE	nonsig	999	*	Distal Intergenic	8073	PTP4A2	-6610
chr7	84492464	84492876	*	413	4.49768	4.24568	4.71213	-0.466449	0.161113	0.418628	FALSE	nonsig	413	*	Promoter (<=1kb)	10371	SEMA3A	0
chrX	45515296	45515790	*	495	4.89893	4.66926	5.09701	-0.427745	0.161116	0.418628	FALSE	nonsig	495	*	Intron (ENST00000435394.5/101927528, intron 2 of 2)	101927528	LINC01204	4812
chr5	166801894	166802294	*	401	4.19317	3.9146	4.42656	-0.51196	0.16112	0.418628	FALSE	nonsig	401	*	Distal Intergenic	102557615	LINC01947	124076
chr22	50105742	50106202	*	461	4.67523	4.42755	4.88656	-0.459003	0.161122	0.418628	FALSE	nonsig	461	*	Intron (ENST00000262794.10/54456, intron 3 of 26)	54456	MOV10L1	-8256
chr3	89841162	89841347	*	186	4.01749	4.2716	3.70886	0.562742	0.161123	0.418628	FALSE	nonsig	186	*	Distal Intergenic	124906381	LOC124906381	-188937
chr17	27974938	27975685	*	748	5.86616	5.70881	6.00802	-0.299211	0.161124	0.418628	TRUE	nonsig	748	*	Promoter (<=1kb)	105371708	LINC01992	-715
chr9	133143985	133144908	*	924	9.15483	9.21106	9.09632	0.114739	0.161126	0.418628	FALSE	nonsig	924	*	Intron (ENST00000393160.7/5900, intron 1 of 17)	5900	RALGDS	4426
chr10	120685694	120686073	*	380	4.44416	4.67007	4.17619	0.493878	0.161126	0.418628	FALSE	nonsig	380	*	Intron (ENST00000659883.1/105378516, intron 2 of 6)	105378516	LINC02930	49698
chr9	113673522	113674221	*	700	6.37692	6.49979	6.2426	0.257188	0.161129	0.418631	TRUE	nonsig	700	*	Intron (ENST00000428292.1/105376223, intron 2 of 2)	105376223	LOC105376223	22566
chr15	52856388	52856675	*	288	3.91656	3.57382	4.19331	-0.619489	0.161132	0.418631	FALSE	nonsig	288	*	Distal Intergenic	101928499	LOC101928499	-50416
chr21	22575164	22575624	*	461	5.18293	4.97703	5.36308	-0.386051	0.161149	0.418668	FALSE	nonsig	461	*	Distal Intergenic	107985508	LOC107985508	365225
chr16	86396600	86397441	*	842	6.66191	6.52823	6.78425	-0.256022	0.161151	0.418668	FALSE	nonsig	842	*	Distal Intergenic	732275	LINC00917	-46912
chr1	208009244	208010657	*	1414	6.59422	6.47197	6.70692	-0.234944	0.161153	0.418668	FALSE	nonsig	1414	*	Distal Intergenic	5362	PLXNA2	19646
chr5	52231713	52232957	*	1245	6.36392	6.48889	6.22709	0.261809	0.161159	0.418668	FALSE	nonsig	1245	*	Distal Intergenic	105378960	LINC02118	221898
chr12	122825958	122826684	*	727	4.91368	4.68161	5.11354	-0.431928	0.161161	0.418668	TRUE	nonsig	727	*	3' UTR	9026	HIP1R	-7769
chr18	76490848	76491059	*	212	5.82999	5.67552	5.96951	-0.293985	0.161162	0.418668	FALSE	nonsig	212	*	Promoter (<=1kb)	9658	ZNF516	-69
chr14	23436280	23437895	*	1616	8.35207	8.42277	8.27772	0.145047	0.161164	0.418668	FALSE	nonsig	1616	*	Promoter (<=1kb)	4625	MYH7	-620
chr5	109105559	109107014	*	1456	6.71612	6.6011	6.82265	-0.221545	0.161164	0.418668	TRUE	nonsig	1456	*	Intron (ENST00000281092.9/2241, intron 17 of 19)	2241	FER	-70503
chr10	132237464	132239213	*	1750	7.54668	7.45514	7.63275	-0.177606	0.161166	0.418668	FALSE	nonsig	1750	*	Intron (ENST00000462160.5/282974, intron 2 of 12)	282974	STK32C	9895
chr1	247376269	247377190	*	922	5.64837	5.81912	5.45465	0.364478	0.161172	0.418676	TRUE	nonsig	922	*	Exon (ENST00000697393.1/107985115, exon 6 of 6)	107985375	LOC107985375	11055
chrX	6747296	6747732	*	437	4.05415	4.31416	3.73676	0.577401	0.161178	0.418686	TRUE	nonsig	437	*	Intron (ENST00000655425.1/8226, intron 3 of 3)	8226	PUDP	-25752
chr1	33086103	33086817	*	715	7.40172	7.30815	7.4896	-0.181447	0.161182	0.41869	FALSE	nonsig	715	*	Intron (ENST00000478635.5/113451, intron 3 of 4)	113451	AZIN2	3197
chr7	148941935	148942243	*	309	4.84989	4.60377	5.06007	-0.456303	0.161185	0.41869	FALSE	nonsig	309	*	Promoter (<=1kb)	6090	RNY5	452
chr3	197749103	197751032	*	1930	9.81924	9.72812	9.90495	-0.176828	0.161188	0.41869	TRUE	nonsig	1930	*	Promoter (<=1kb)	9711	RUBCN	0
chr2	235087896	235089238	*	1343	6.03179	6.17481	5.87301	0.3018	0.161188	0.41869	FALSE	nonsig	1343	*	Exon (ENST00000444926.1/ENST00000444926.1, exon 1 of 3)	124907998	LOC124907998	-88658
chr10	102413145	102413571	*	427	7.38695	7.28812	7.47945	-0.191335	0.1612	0.418713	FALSE	nonsig	427	*	Promoter (1-2kb)	5662	PSD	-1389
chr2	22025885	22026472	*	588	4.1609	3.87629	4.39851	-0.522229	0.161201	0.418713	FALSE	nonsig	588	*	Intron (ENST00000450551.1/124908056, intron 2 of 4)	124908056	LOC124908056	-60205
chr7	117982093	117983525	*	1433	5.85878	5.70545	5.99737	-0.29192	0.161206	0.418718	TRUE	nonsig	1433	*	Distal Intergenic	83992	CTTNBP2	-107954
chr1	211920247	211920997	*	751	5.30462	5.4803	5.10453	0.375777	0.161226	0.418765	TRUE	nonsig	751	*	Distal Intergenic	124904505	LOC124904505	-15252
chr16	72537799	72538167	*	369	3.84713	3.52758	4.10857	-0.580991	0.161232	0.418774	TRUE	nonsig	369	*	Intron (ENST00000624829.4/101927957, intron 4 of 13)	101927957	LINC01572	89519
chr7	150403895	150404126	*	232	4.33511	4.06829	4.5602	-0.491911	0.161243	0.418794	FALSE	nonsig	232	*	Promoter (<=1kb)	728743	LOC728743	-360
chr16	69102720	69103162	*	443	6.39714	6.53301	6.24713	0.28588	0.161244	0.418794	FALSE	nonsig	443	*	Promoter (2-3kb)	3038	HAS3	-2491
chr1	57178989	57179842	*	854	6.01197	5.86565	6.1448	-0.27915	0.161247	0.418795	FALSE	nonsig	854	*	Intron (ENST00000371236.7/1600, intron 2 of 14)	1600	DAB1	-42406
chr3	41594651	41594883	*	233	3.93082	3.59322	4.20421	-0.610988	0.161253	0.418805	FALSE	nonsig	233	*	Intron (ENST00000301831.9/54986, intron 31 of 36)	54986	ULK4	260028
chr7	106588281	106588670	*	390	4.19144	3.90278	4.43187	-0.529089	0.161267	0.418836	TRUE	nonsig	390	*	Intron (ENST00000490856.5/ENST00000490856.5, intron 2 of 4)	102724339	CTB-30L5.1	10138
chr10	116787789	116788699	*	911	7.41171	7.31568	7.50174	-0.186057	0.16128	0.418865	TRUE	nonsig	911	*	Intron (ENST00000635765.1/259217, intron 2 of 12)	259217	HSPA12A	-45193
chr4	55265418	55265975	*	558	4.34334	4.5812	4.05836	0.522839	0.161285	0.418871	FALSE	nonsig	558	*	Distal Intergenic	79644	SRD5A3	-80238
chr3	15601076	15602425	*	1350	10.7351	10.6893	10.7795	-0.0901863	0.161288	0.418874	TRUE	nonsig	1350	*	Promoter (<=1kb)	26061	HACL1	0
chr8	62031463	62031748	*	286	4.02255	4.27859	3.71105	0.567541	0.161295	0.41888	FALSE	nonsig	286	*	Distal Intergenic	111082988	LINC02155	141624
chr6	12709302	12710769	*	1468	6.79096	6.67427	6.89892	-0.22465	0.161295	0.41888	FALSE	nonsig	1468	*	Distal Intergenic	221692	PHACTR1	-5543
chr2	49255216	49256392	*	1177	7.8376	7.75514	7.91561	-0.160476	0.161311	0.418916	FALSE	nonsig	1177	*	Intron (ENST00000634588.1/ENST00000634588.1, intron 2 of 4)	2492	FSHR	-100689
chr6	112336579	112337842	*	1264	7.44366	7.35117	7.53058	-0.179406	0.161318	0.418927	TRUE	nonsig	1264	*	Intron (ENST00000585504.5/101927640, intron 1 of 2)	442247	RFPL4B	-9488
chr17	49086186	49086601	*	416	4.19537	4.44965	3.88646	0.56319	0.16132	0.418927	FALSE	nonsig	416	*	Exon (ENST00000508857.2/ENST00000508857.2, exon 2 of 2)	124872	B4GALNT2	-45859
chr15	73330456	73331175	*	720	5.2489	5.05048	5.4233	-0.372816	0.161323	0.418928	FALSE	nonsig	720	*	Intron (ENST00000261917.4/10021, intron 3 of 7)	105370890	LOC105370890	-4085
chr11	122863614	122864407	*	794	4.77334	4.53641	4.97679	-0.440381	0.161325	0.418928	FALSE	nonsig	794	*	Promoter (<=1kb)	56253	CRTAM	-184
chr2	43707369	43707657	*	289	4.30352	4.54261	4.01678	0.525832	0.161329	0.418929	FALSE	nonsig	289	*	Exon (ENST00000282406.9/130271, exon 11 of 30)	130271	PLEKHH2	15139
chr6	20919910	20920235	*	326	4.06256	4.31818	3.75169	0.566493	0.16133	0.418929	FALSE	nonsig	326	*	Intron (ENST00000274695.8/54901, intron 9 of 15)	54901	CDKAL1	-280577
chr9	18760615	18760878	*	264	4.00092	4.25706	3.68928	0.567779	0.161337	0.418942	FALSE	nonsig	264	*	Intron (ENST00000680146.1/92949, intron 17 of 29)	92949	ADAMTSL1	-32347
chr20	461789	463329	*	1541	8.78446	8.71206	8.85341	-0.14135	0.16134	0.418943	FALSE	nonsig	1541	*	Promoter (<=1kb)	128637	TBC1D20	0
chr19	4495496	4496103	*	608	4.88796	4.66371	5.082	-0.418295	0.161353	0.418965	FALSE	nonsig	608	*	Promoter (<=1kb)	84717	HDGFL2	-230
chr10	95493388	95493637	*	250	3.91491	4.18541	3.58171	0.603699	0.161353	0.418965	FALSE	nonsig	250	*	Promoter (<=1kb)	10580	SORBS1	-203
chr10	61628696	61628982	*	287	3.82531	3.49522	4.09377	-0.598547	0.161355	0.418965	FALSE	nonsig	287	*	Distal Intergenic	219621	CABCOCO1	-33947
chr2	177954135	177954758	*	624	4.33848	4.07129	4.56383	-0.492546	0.16136	0.418972	FALSE	nonsig	624	*	Intron (ENST00000286063.11/50940, intron 2 of 19)	50940	PDE11A	-27126
chr10	98610357	98610640	*	284	4.35744	4.58388	4.08873	0.495147	0.161365	0.418978	TRUE	nonsig	284	*	Intron (ENST00000404542.5/60495, intron 6 of 8)	60495	HPSE2	133431
chrX	135295355	135296396	*	1042	7.29748	7.19655	7.3918	-0.195252	0.161368	0.418982	FALSE	nonsig	1042	*	Promoter (<=1kb)	7626	ZNF75D	0
chr12	53005572	53007261	*	1690	10.3504	10.3063	10.3932	-0.0868812	0.161378	0.419	FALSE	nonsig	1690	*	Promoter (<=1kb)	1975	EIF4B	0
chr4	7445182	7446291	*	1110	5.28097	5.09096	5.44884	-0.357881	0.161399	0.419048	FALSE	nonsig	1110	*	Intron (ENST00000507866.6/57537, intron 2 of 26)	768239	PSAPL1	-10252
chr7	99459189	99459464	*	276	4.59429	4.35096	4.80243	-0.451469	0.161404	0.419057	FALSE	nonsig	276	*	Promoter (1-2kb)	9551	ATP5MF	1001
chr5	33780925	33781757	*	833	5.47949	5.63938	5.29964	0.339743	0.161412	0.419072	TRUE	nonsig	833	*	Intron (ENST00000504830.6/81792, intron 2 of 23)	81792	ADAMTS12	58555
chr15	99616831	99618085	*	1255	4.94299	4.71525	5.13963	-0.424384	0.161419	0.419083	TRUE	nonsig	1255	*	Intron (ENST00000560493.5/4205, intron 2 of 3)	4205	MEF2A	50348
chr1	156616158	156616986	*	829	5.85271	5.6897	5.99916	-0.30946	0.161437	0.419124	TRUE	nonsig	829	*	Promoter (2-3kb)	60484	HAPLN2	-2345
chr20	59560564	59560815	*	252	4.14941	3.86566	4.38642	-0.520755	0.161443	0.419124	FALSE	nonsig	252	*	Distal Intergenic	116154	PHACTR3	-16694
chr2	167723926	167724354	*	429	3.94316	4.20911	3.61683	0.592284	0.161443	0.419124	FALSE	nonsig	429	*	Intron (ENST00000392690.4/8708, intron 3 of 4)	105616981	B3GALT1-AS1	216790
chr2	105785685	105786743	*	1059	6.26887	6.39396	6.13191	0.262047	0.161444	0.419124	FALSE	nonsig	1059	*	Intron (ENST00000233154.9/8440, intron 1 of 4)	8440	NCK2	-29815
chr5	10323719	10324820	*	1102	6.02142	5.8642	6.16319	-0.298992	0.161446	0.419124	FALSE	nonsig	1102	*	Exon (ENST00000705515.1/101929977, exon 3 of 3)	134147	CMBL	-15817
chr4	149442518	149442899	*	382	4.08231	4.33718	3.77254	0.564644	0.161465	0.419162	FALSE	nonsig	382	*	Intron (ENST00000636793.2/285423, intron 12 of 13)	101927849	LINC02355	288223
chr7	44286279	44286563	*	285	4.72396	4.47578	4.93565	-0.459868	0.161465	0.419162	FALSE	nonsig	285	*	Promoter (2-3kb)	816	CAMK2B	-2054
chr13	110215876	110216888	*	1013	5.71366	5.54975	5.86083	-0.311086	0.161471	0.41917	FALSE	nonsig	1013	*	Intron (ENST00000375820.10/1282, intron 2 of 51)	1282	COL4A1	-3290
chr10	10625837	10626499	*	663	4.08896	3.79386	4.33382	-0.539962	0.161474	0.419173	TRUE	nonsig	663	*	Distal Intergenic	207107	SFTA1P	162582
chr4	52982252	52983271	*	1020	6.43681	6.3058	6.5569	-0.251096	0.161489	0.419206	FALSE	nonsig	1020	*	Intron (ENST00000401642.8/152579, intron 5 of 8)	101928658	LOC101928658	36563
chr10	81124186	81124778	*	593	4.80485	5.0042	4.57347	0.430723	0.161495	0.419214	FALSE	nonsig	593	*	Distal Intergenic	105378386	LINC02655	474389
chr2	38289253	38290182	*	930	6.35905	6.22582	6.48102	-0.2552	0.161498	0.419214	FALSE	nonsig	930	*	Distal Intergenic	64225	ATL2	10136
chr2	226414117	226414818	*	702	4.86714	4.63187	5.06937	-0.437501	0.161499	0.419214	FALSE	nonsig	702	*	Distal Intergenic	100847053	MIR5702	243975
chr14	93962882	93964000	*	1119	5.16593	5.34645	4.95954	0.386915	0.161506	0.419214	FALSE	nonsig	1119	*	Intron (ENST00000555019.6/51676, intron 2 of 9)	51676	ASB2	-5461
chr5	59025758	59026278	*	521	4.93301	4.7158	5.12176	-0.405968	0.161507	0.419214	FALSE	nonsig	521	*	Intron (ENST00000507116.6/5144, intron 6 of 14)	5144	PDE4D	13234
chr1	14259602	14259905	*	304	3.90123	4.16584	3.57693	0.588908	0.161511	0.419214	FALSE	nonsig	304	*	Exon (ENST00000657859.1/ENST00000657859.1, exon 1 of 3)	105376762	KAZN-AS1	91419
chr6	93974141	93974986	*	846	5.19189	5.36947	4.98934	0.380124	0.161512	0.419214	FALSE	nonsig	846	*	Distal Intergenic	643432	TSG1	253978
chr8	21421553	21422610	*	1058	7.27771	7.3734	7.17521	0.198199	0.161513	0.419214	FALSE	nonsig	1058	*	Distal Intergenic	101929172	LINC03093	123347
chr12	107963548	107964031	*	484	4.45163	4.1953	4.66922	-0.473916	0.161513	0.419214	FALSE	nonsig	484	*	Distal Intergenic	728739	LOC728739	-59600
chr12	16385949	16386712	*	764	6.45669	6.3226	6.57936	-0.256764	0.161514	0.419214	FALSE	nonsig	764	*	Intron (ENST00000539036.5/4257, intron 4 of 4)	4257	MGST1	3122
chr12	81511796	81512323	*	528	4.35659	4.09308	4.57933	-0.486252	0.161524	0.419221	TRUE	nonsig	528	*	Promoter (<=1kb)	8499	PPFIA2	22
chr16	73713295	73714389	*	1095	6.12504	5.96921	6.26566	-0.296444	0.16153	0.419221	FALSE	nonsig	1095	*	Intron (ENST00000641206.2/463, intron 1 of 17)	105371342	LOC105371342	-98171
chr2	234469033	234469872	*	840	4.7847	5.00121	4.52985	0.471363	0.16153	0.419221	FALSE	nonsig	840	*	Distal Intergenic	105373934	LINC01891	-14438
chr5	13976351	13977628	*	1278	7.82306	7.73994	7.90165	-0.161712	0.161531	0.419221	TRUE	nonsig	1278	*	Intron (ENST00000681290.1/1767, intron 1 of 78)	1767	DNAH5	-31663
chr7	15891288	15891661	*	374	4.40623	4.63237	4.13793	0.494442	0.161532	0.419221	TRUE	nonsig	374	*	Distal Intergenic	105375167	LOC105375167	-94918
chr4	162497353	162498165	*	813	5.32122	5.13261	5.488	-0.355397	0.161533	0.419221	TRUE	nonsig	813	*	Distal Intergenic	56884	FSTL5	-333349
chr22	37165195	37165848	*	654	6.27884	6.40114	6.14521	0.255937	0.161533	0.419221	FALSE	nonsig	654	*	Intron (ENST00000445595.2/3560, intron 1 of 10)	3560	IL2RB	9206
chr11	47766747	47768630	*	1884	10.4931	10.4399	10.5444	-0.104538	0.161541	0.419236	FALSE	nonsig	1884	*	Promoter (<=1kb)	23360	FNBP4	0
chr6	157756401	157757312	*	912	7.61155	7.51964	7.69795	-0.178311	0.161547	0.419242	FALSE	nonsig	912	*	Intron (ENST00000614703.4/51429, intron 1 of 5)	51429	SNX9	40355
chr20	40233198	40233811	*	614	5.57774	5.40634	5.73092	-0.324582	0.161551	0.419242	FALSE	nonsig	614	*	Distal Intergenic	100505663	LINC01370	227413
chr1	169226008	169226573	*	566	4.747	4.95876	4.49873	0.460033	0.161552	0.419242	FALSE	nonsig	566	*	Intron (ENST00000688755.1/481, intron 8 of 8)	29922	NME7	4159
chr3	99823877	99824384	*	508	3.82964	4.10362	3.49113	0.612491	0.161552	0.419242	FALSE	nonsig	508	*	Intron (ENST00000463526.1/84319, intron 1 of 3)	124909400	NA	5965
chr6	22784492	22785766	*	1275	5.97647	5.8255	6.11313	-0.287624	0.161558	0.419246	TRUE	nonsig	1275	*	Intron (ENST00000420572.2/ENST00000420572.2, intron 2 of 2)	102724736	LOC102724736	120985
chr3	23944924	23946653	*	1730	9.86934	9.77255	9.96005	-0.187507	0.161559	0.419246	FALSE	nonsig	1730	*	Promoter (<=1kb)	9975	NR1D2	0
chr11	133519612	133520296	*	685	5.49764	5.31936	5.65629	-0.336931	0.161566	0.419259	FALSE	nonsig	685	*	Intron (ENST00000524381.6/4978, intron 1 of 7)	4978	OPCML	12106
chr3	97249781	97250318	*	538	4.12946	3.83472	4.37407	-0.539349	0.16157	0.419265	TRUE	nonsig	538	*	Intron (ENST00000389672.10/285220, intron 5 of 17)	285220	EPHA6	-189292
chr6	10403738	10404966	*	1229	9.65387	9.59726	9.70833	-0.111066	0.161572	0.419265	TRUE	nonsig	1229	*	Promoter (<=1kb)	109729173	TFAP2A-AS2	0
chr3	56355453	56356220	*	768	6.30619	6.43502	6.16473	0.270293	0.161578	0.419272	FALSE	nonsig	768	*	Intron (ENST00000288221.11/26059, intron 2 of 17)	26059	ERC2	78527
chr3	53232067	53232289	*	223	4.05873	3.76527	4.30247	-0.537198	0.161584	0.419282	FALSE	nonsig	223	*	Promoter (<=1kb)	7086	TKT	10
chr18	65776412	65776656	*	245	3.9887	3.66987	4.24967	-0.579799	0.161587	0.419286	FALSE	nonsig	245	*	Intron (ENST00000323011.7/1005, intron 2 of 11)	1005	CDH7	13404
chr15	97175232	97175506	*	275	3.98848	4.26468	3.64658	0.618107	0.161595	0.419299	TRUE	nonsig	275	*	Distal Intergenic	107984764	LINC02253	-40306
chr3	9121262	9121924	*	663	4.76825	4.54276	4.9632	-0.420441	0.161597	0.419299	FALSE	nonsig	663	*	Intron (ENST00000383836.8/9901, intron 2 of 21)	9901	SRGAP3	-39975
chr6	111888663	111889913	*	1251	5.66836	5.50122	5.81812	-0.3169	0.1616	0.419301	FALSE	nonsig	1251	*	Distal Intergenic	105377946	LINC02527	11938
chr11	83662346	83663681	*	1336	5.65201	5.48284	5.80341	-0.320569	0.161606	0.419309	FALSE	nonsig	1336	*	Intron (ENST00000533669.5/101929043, intron 2 of 7)	101929043	DLG2-AS2	15744
chr4	10291030	10291416	*	387	5.12319	4.91465	5.30536	-0.39071	0.161608	0.419309	FALSE	nonsig	387	*	Distal Intergenic	85460	ZNF518B	165760
chr2	155899637	155900401	*	765	5.18178	4.98697	5.35339	-0.366427	0.161613	0.419315	FALSE	nonsig	765	*	Distal Intergenic	101929378	LINC01876	124212
chr5	173925338	173926079	*	742	4.65298	4.39058	4.87492	-0.484342	0.161615	0.419315	FALSE	nonsig	742	*	Intron (ENST00000265085.10/80315, intron 2 of 9)	80315	CPEB4	-6371
chr17	45385118	45386066	*	949	6.48815	6.35754	6.60791	-0.250372	0.161618	0.419317	FALSE	nonsig	949	*	Distal Intergenic	201176	ARHGAP27	9842
chr5	147193152	147193603	*	452	4.34945	4.08245	4.57466	-0.492211	0.161626	0.419332	TRUE	nonsig	452	*	Intron (ENST00000504297.1/105378217, intron 2 of 2)	105378217	STK32A-AS1	41256
chr2	233355095	233355639	*	545	6.03222	5.88388	6.16673	-0.282844	0.161636	0.419353	FALSE	nonsig	545	*	Promoter (<=1kb)	8527	DGKD	523
chr10	72086505	72087019	*	515	6.10343	6.23881	5.95401	0.284796	0.161638	0.419353	FALSE	nonsig	515	*	Promoter (1-2kb)	9806	SPOCK2	1502
chr16	3880665	3881764	*	1100	7.74062	7.64978	7.82608	-0.176301	0.161644	0.419361	FALSE	nonsig	1100	*	Promoter (<=1kb)	1387	CREBBP	0
chr11	120819166	120819417	*	252	4.30073	4.02822	4.52985	-0.501629	0.161648	0.419361	FALSE	nonsig	252	*	Intron (ENST00000638419.1/2900, intron 5 of 20)	2900	GRIK4	-38823
chr19	42161317	42162473	*	1157	5.31117	5.48368	5.11519	0.368489	0.161652	0.419361	FALSE	nonsig	1157	*	Intron (ENST00000524801.6/5452, intron 1 of 6)	128071540	POU2F2-AS2	8748
chr14	23518091	23519091	*	1001	5.61485	5.44947	5.76321	-0.313739	0.161653	0.419361	TRUE	nonsig	1001	*	Intron (ENST00000556354.5/79178, intron 4 of 4)	79178	THTPA	4742
chr8	54021219	54022864	*	1646	8.34873	8.21937	8.46745	-0.248079	0.161656	0.419361	FALSE	nonsig	1646	*	Promoter (<=1kb)	6917	TCEA1	0
chr3	138328883	138330309	*	1427	10.0262	9.97879	10.072	-0.0932485	0.161658	0.419361	FALSE	nonsig	1427	*	Promoter (<=1kb)	347736	NME9	0
chr16	49537260	49538302	*	1043	5.94387	5.78391	6.08784	-0.303933	0.161658	0.419361	FALSE	nonsig	1043	*	Intron (ENST00000561648.5/23090, intron 6 of 8)	1596	ADAM3B	-18659
chr3	119702520	119703587	*	1068	8.58845	8.654	8.51978	0.134223	0.16166	0.419361	FALSE	nonsig	1068	*	Promoter (<=1kb)	89876	CFAP91	0
chr14	74834771	74835191	*	421	4.0331	3.73397	4.28073	-0.546756	0.161666	0.419369	FALSE	nonsig	421	*	Promoter (<=1kb)	56252	YLPM1	0
chr1	232456884	232457834	*	951	4.60541	4.35234	4.82065	-0.468301	0.161672	0.419369	TRUE	nonsig	951	*	Intron (ENST00000366630.5/57568, intron 9 of 21)	57568	SIPA1L2	4583
chr1	161993498	161994446	*	949	5.35916	5.52958	5.16589	0.363693	0.161672	0.419369	FALSE	nonsig	949	*	Intron (ENST00000294794.8/25903, intron 6 of 7)	25903	OLFML2B	-8266
chr6	5003392	5004386	*	995	10.1481	10.1028	10.1921	-0.0892561	0.161675	0.419369	FALSE	nonsig	995	*	Promoter (<=1kb)	10799	RPP40	0
chr2	159755754	159756122	*	369	4.81771	5.02576	4.57453	0.45123	0.161676	0.419369	FALSE	nonsig	369	*	Intron (ENST00000539065.5/64844, intron 5 of 7)	64844	MARCHF7	-3170
chr11	73148124	73149860	*	1737	6.60007	6.47764	6.71293	-0.235286	0.161676	0.419369	FALSE	nonsig	1737	*	Distal Intergenic	9873	FCHSD2	-5806
chr1	85527082	85527553	*	472	4.34656	4.08394	4.56866	-0.484718	0.161682	0.419373	FALSE	nonsig	472	*	Intron (ENST00000426972.8/23576, intron 1 of 6)	23576	DDAH1	-30801
chr14	55430039	55430362	*	324	3.88508	4.15161	3.55791	0.5937	0.161686	0.419373	FALSE	nonsig	324	*	Intron (ENST00000247219.6/387332, intron 4 of 6)	387332	TBPL2	10254
chr17	57370372	57371041	*	670	4.43623	4.16303	4.66584	-0.502809	0.161686	0.419373	FALSE	nonsig	670	*	3' UTR	124540	MSI2	-35771
chr7	151538345	151539762	*	1418	9.31767	9.26053	9.37263	-0.112098	0.161687	0.419373	TRUE	nonsig	1418	*	Distal Intergenic	6009	RHEB	-18225
chr1	164706849	164708269	*	1421	7.7652	7.68049	7.8452	-0.164702	0.161692	0.419382	FALSE	nonsig	1421	*	Intron (ENST00000420696.7/5087, intron 2 of 8)	5087	PBX1	6506
chr10	115022769	115023324	*	556	4.42097	4.13058	4.66259	-0.532005	0.161696	0.419385	FALSE	nonsig	556	*	Distal Intergenic	102724589	LINC02626	28112
chr3	105801944	105802708	*	765	5.03894	4.8265	5.22407	-0.39757	0.161699	0.419386	TRUE	nonsig	765	*	Intron (ENST00000394030.8/868, intron 3 of 18)	868	CBLB	50938
chr17	81437020	81438594	*	1575	7.90848	7.82707	7.98555	-0.158478	0.161705	0.419395	FALSE	nonsig	1575	*	Exon (ENST00000675386.2/57597, exon 4 of 28)	57597	BAHCC1	-4871
chr2	233228684	233229280	*	597	4.60589	4.81667	4.35897	0.457696	0.161707	0.419395	TRUE	nonsig	597	*	Intron (ENST00000431917.5/55054, intron 2 of 5)	55054	ATG16L1	18633
chr11	27618763	27619860	*	1098	5.77335	5.92717	5.60115	0.326023	0.161718	0.419418	TRUE	nonsig	1098	*	Intron (ENST00000652063.1/497258, intron 2 of 5)	101410541	LINC00678	14662
chr11	44866756	44867022	*	267	4.71215	4.91886	4.47078	0.448079	0.161726	0.419434	FALSE	nonsig	267	*	Intron (ENST00000533786.5/90139, intron 3 of 6)	90139	TSPAN18	7153
chr14	30362346	30363552	*	1207	5.97419	6.11913	5.81304	0.306093	0.16173	0.419439	FALSE	nonsig	1207	*	Distal Intergenic	112267868	LOC112267868	110518
chr14	103732232	103733123	*	892	5.68337	5.50872	5.83914	-0.330414	0.161737	0.419444	FALSE	nonsig	892	*	Promoter (<=1kb)	79038	ZFYVE21	801
chr7	152706648	152707337	*	690	5.89327	5.73225	6.03811	-0.305854	0.161737	0.419444	FALSE	nonsig	690	*	Distal Intergenic	7516	XRCC2	-30455
chr6	43088969	43090920	*	1952	7.16179	7.05944	7.25735	-0.197909	0.161742	0.419451	FALSE	nonsig	1952	*	Intron (ENST00000476760.1/5754, intron 1 of 1)	5754	PTK7	12155
chr7	102363422	102364320	*	899	9.59101	9.53862	9.64156	-0.102942	0.161744	0.419452	FALSE	nonsig	899	*	Promoter (<=1kb)	100630923	LOC100630923	0
chrX	129957309	129957943	*	635	5.73138	5.56775	5.87833	-0.310583	0.16175	0.419462	FALSE	nonsig	635	*	Promoter (<=1kb)	105373335	LOC105373335	0
chr1	192630483	192630975	*	493	4.95542	4.74432	5.13954	-0.395218	0.161755	0.419467	FALSE	nonsig	493	*	Promoter (1-2kb)	105371664	LOC105371664	-1398
chr7	21717022	21717782	*	761	5.52055	5.68584	5.33383	0.352016	0.161769	0.419499	FALSE	nonsig	761	*	Exon (ENST00000409508.8/8701, exon 43 of 82)	8701	DNAH11	14312
chr8	20533057	20533503	*	447	4.27719	4.00132	4.50867	-0.507352	0.161775	0.419508	FALSE	nonsig	447	*	Distal Intergenic	105379314	LOC105379314	182801
chr16	30856490	30856890	*	401	4.38118	4.1207	4.60174	-0.481044	0.161781	0.419518	FALSE	nonsig	401	*	Intron (ENST00000380317.8/9274, intron 5 of 5)	9274	BCL7C	-15736
chr6	78595284	78596175	*	892	4.73324	4.93959	4.49238	0.447202	0.161786	0.419521	FALSE	nonsig	892	*	Intron (ENST00000715178.1/105377865, intron 2 of 14)	105377865	LOC105377865	9861
chr7	125061779	125062443	*	665	5.38271	5.54827	5.19566	0.352612	0.161787	0.419521	FALSE	nonsig	665	*	Intron (ENST00000688691.1/401398, intron 3 of 4)	401398	POT1-AS1	68771
chr10	10873021	10873594	*	574	5.51899	5.67699	5.34153	0.335458	0.16179	0.419523	FALSE	nonsig	574	*	Intron (ENST00000637215.1/10659, intron 1 of 14)	254312	LINC00710	73008
chr9	77831568	77832349	*	782	5.0428	4.83544	5.22406	-0.388618	0.161798	0.419537	FALSE	nonsig	782	*	Intron (ENST00000286548.9/2776, intron 2 of 6)	9630	GNA14	-183246
chr21	45096186	45096482	*	297	4.06484	3.76977	4.30969	-0.539925	0.1618	0.419537	TRUE	nonsig	297	*	Intron (ENST00000462214.5/104, intron 1 of 3)	104	ADARB1	21409
chr10	105188412	105189552	*	1141	7.3321	7.42484	7.23298	0.19186	0.161805	0.419544	FALSE	nonsig	1141	*	Intron (ENST00000369701.8/22986, intron 14 of 26)	22986	SORCS3	29484
chr7	151585871	151586695	*	825	4.69612	4.9043	4.45276	0.451537	0.16181	0.419551	TRUE	nonsig	825	*	Intron (ENST00000418337.6/51422, intron 2 of 11)	51422	PRKAG2	8715
chr12	2401841	2402532	*	692	5.46159	5.28174	5.62149	-0.33975	0.161816	0.419557	FALSE	nonsig	692	*	Intron (ENST00000682544.1/775, intron 3 of 49)	775	CACNA1C	-46444
chr9	125544965	125545837	*	873	4.58726	4.20607	4.88849	-0.682424	0.161819	0.419557	TRUE	nonsig	873	*	Intron (ENST00000373511.6/79109, intron 6 of 10)	105376272	LOC105376272	-21742
chr6	10954632	10954859	*	228	5.72346	5.55246	5.87633	-0.323874	0.161819	0.419557	FALSE	nonsig	228	*	Intron (ENST00000341041.8/221711, intron 23 of 29)	221711	SYCP2L	-8448
chr20	652284	653944	*	1661	8.5629	8.48121	8.6402	-0.158992	0.161823	0.419557	FALSE	nonsig	1661	*	Promoter (<=1kb)	140809	SRXN1	0
chr19	32404868	32406471	*	1604	9.64822	9.59472	9.69981	-0.105094	0.161827	0.419557	FALSE	nonsig	1604	*	Promoter (<=1kb)	147991	DPY19L3	0
chr5	180470572	180471545	*	974	6.90471	6.79165	7.00955	-0.217899	0.161827	0.419557	FALSE	nonsig	974	*	Intron (ENST00000700900.1/102725231, intron 2 of 2)	102725231	LOC102725231	3213
chr6	125849926	125850691	*	766	4.37545	4.11355	4.59703	-0.483473	0.161829	0.419557	FALSE	nonsig	766	*	Intron (ENST00000368357.7/135112, intron 3 of 16)	104355145	NCOA7-AS1	-31068
chr10	75660739	75661391	*	653	4.18163	4.42521	3.88839	0.536824	0.16183	0.419557	FALSE	nonsig	653	*	Intron (ENST00000611255.5/83938, intron 2 of 6)	83938	LRMDA	13230
chr3	122020181	122020674	*	494	3.83363	4.10691	3.4962	0.610705	0.161833	0.419557	FALSE	nonsig	494	*	Promoter (1-2kb)	286676	ILDR1	1448
chr11	22539700	22540896	*	1197	7.44656	7.35232	7.53502	-0.1827	0.161835	0.419557	TRUE	nonsig	1197	*	Distal Intergenic	105376588	LOC105376588	47588
chr2	241608645	241608868	*	224	4.66514	4.42492	4.87102	-0.446096	0.161843	0.41957	FALSE	nonsig	224	*	Intron (ENST00000402136.5/51078, intron 1 of 4)	51078	THAP4	-5651
chr14	74154542	74156247	*	1706	6.88266	6.98896	6.76791	0.221047	0.161844	0.41957	TRUE	nonsig	1706	*	Intron (ENST00000554938.2/91750, intron 4 of 4)	91750	LIN52	69037
chr12	99131628	99132298	*	671	5.92482	6.06672	5.76741	0.299307	0.161855	0.419591	FALSE	nonsig	671	*	Intron (ENST00000549558.6/56899, intron 1 of 10)	56899	ANKS1B	22194
chrX	39681824	39682567	*	744	4.47681	4.19718	4.71094	-0.513759	0.161857	0.419591	FALSE	nonsig	744	*	Distal Intergenic	100500822	MIR3937	20608
chr9	125189182	125190553	*	1372	9.42313	9.3659	9.47818	-0.11228	0.161869	0.41961	FALSE	nonsig	1372	*	Promoter (<=1kb)	5537	PPP6C	0
chr17	5508510	5509528	*	1019	8.15226	8.23252	8.06727	0.165249	0.161869	0.41961	FALSE	nonsig	1019	*	Intron (ENST00000699705.1/22861, intron 14 of 15)	101928044	LOC101928044	3009
chr8	140210570	140210857	*	288	5.11915	4.91282	5.29963	-0.38681	0.161883	0.41964	FALSE	nonsig	288	*	Intron (ENST00000438773.4/83696, intron 17 of 22)	83696	TRAPPC9	27636
chr3	55987850	55989780	*	1931	6.3767	6.23857	6.50276	-0.264191	0.161887	0.41964	TRUE	nonsig	1931	*	Intron (ENST00000288221.11/26059, intron 11 of 17)	100500875	MIR3938	-135256
chr6	140475004	140475349	*	346	3.89156	4.16076	3.56033	0.600431	0.161887	0.41964	FALSE	nonsig	346	*	Intron (ENST00000684511.1/105378027, intron 1 of 8)	105378027	LOC105378027	160104
chr6	56278189	56278603	*	415	4.47061	4.6932	4.20731	0.485889	0.161892	0.419643	TRUE	nonsig	415	*	Intron (ENST00000370819.5/81578, intron 1 of 28)	81578	COL21A1	-30609
chr3	8892590	8893234	*	645	4.57566	4.79306	4.31959	0.473475	0.161893	0.419643	TRUE	nonsig	645	*	Intron (ENST00000427329.5/56852, intron 2 of 3)	56852	RAD18	9164
chr6	101537716	101538328	*	613	4.84787	4.61177	5.05071	-0.438947	0.161904	0.419666	TRUE	nonsig	613	*	Intron (ENST00000683774.1/2898, intron 6 of 16)	101927388	LOC101927388	-83471
chr20	3515914	3516328	*	415	4.53775	4.28206	4.75488	-0.472814	0.161913	0.419682	FALSE	nonsig	415	*	Intron (ENST00000262919.10/8455, intron 1 of 28)	8455	ATRN	44806
chr8	57177920	57178248	*	329	3.90914	4.18056	3.57455	0.606018	0.161915	0.419682	FALSE	nonsig	329	*	Intron (ENST00000669200.1/100507651, intron 3 of 6)	100507651	LINC01606	-15306
chr15	51866764	51867132	*	369	4.55668	4.29677	4.77683	-0.480065	0.161929	0.419707	FALSE	nonsig	369	*	Intron (ENST00000308580.12/29766, intron 2 of 9)	29766	TMOD3	-7894
chr2	230066802	230069085	*	2284	9.70856	9.65532	9.7599	-0.104589	0.16193	0.419707	FALSE	nonsig	2284	*	Promoter (<=1kb)	151473	SLC16A14	0
chr10	131145753	131146224	*	472	3.90494	4.16724	3.58411	0.583134	0.161932	0.419707	FALSE	nonsig	472	*	Intron (ENST00000483040.1/256536, intron 7 of 11)	101927489	TCERG1L-AS1	50535
chr12	12442211	12443252	*	1042	5.43678	5.60884	5.24138	0.367464	0.161933	0.419707	FALSE	nonsig	1042	*	Intron (ENST00000314565.9/118426, intron 3 of 3)	80824	DUSP16	62935
chr8	21685884	21686506	*	623	6.11941	5.9757	6.25009	-0.274389	0.161936	0.419708	TRUE	nonsig	623	*	Distal Intergenic	2675	GFRA2	101653
chr2	12074141	12074765	*	625	5.06023	4.85587	5.2392	-0.383329	0.161938	0.419708	FALSE	nonsig	625	*	Intron (ENST00000438292.5/100506457, intron 2 of 4)	100506457	MIR3681HG	-31699
chr13	23642061	23642418	*	358	4.37993	4.60706	4.11024	0.496827	0.161948	0.419728	FALSE	nonsig	358	*	Intron (ENST00000403372.6/55504, intron 3 of 7)	55504	TNFRSF19	62681
chr19	14924260	14924610	*	351	3.97101	3.66618	4.22254	-0.556352	0.161956	0.419734	FALSE	nonsig	351	*	Distal Intergenic	26658	OR7C2	-16879
chr10	100008872	100010677	*	1806	8.54305	8.46774	8.61463	-0.146893	0.161956	0.419734	FALSE	nonsig	1806	*	Promoter (<=1kb)	23268	DNMBP	0
chrX	16756855	16757192	*	338	3.9401	3.61888	4.20266	-0.583785	0.161959	0.419734	FALSE	nonsig	338	*	Exon (ENST00000380155.4/94056, exon 8 of 9)	55787	TXLNG	-29240
chr13	94382170	94383056	*	887	5.08952	4.87381	5.27712	-0.40331	0.161963	0.419734	TRUE	nonsig	887	*	Exon (ENST00000377047.9/10082, exon 7 of 9)	1638	DCT	84899
chr14	104103200	104103991	*	792	6.22416	6.07624	6.35831	-0.282071	0.161964	0.419734	FALSE	nonsig	792	*	Promoter (<=1kb)	374569	ASPG	-938
chr5	2278062	2279531	*	1470	5.99724	6.13326	5.84705	0.286207	0.161964	0.419734	TRUE	nonsig	1470	*	Distal Intergenic	105374618	LOC105374618	174965
chr6	76815053	76815522	*	470	4.60088	4.34153	4.82064	-0.479115	0.161966	0.419734	FALSE	nonsig	470	*	Exon (ENST00000702388.1/105377862, exon 3 of 3)	105377862	LOC105377862	40063
chr3	174862018	174862743	*	726	4.33711	4.05085	4.57586	-0.525016	0.161989	0.419787	FALSE	nonsig	726	*	Promoter (1-2kb)	254827	NAALADL2	-1073
chr8	13406503	13407568	*	1066	5.04957	4.84706	5.22712	-0.380063	0.161996	0.419799	FALSE	nonsig	1066	*	Intron (ENST00000276297.9/10395, intron 2 of 17)	101930149	LOC101930149	67929
chr3	187368127	187368669	*	543	4.16481	4.41274	3.86525	0.547492	0.162002	0.419805	FALSE	nonsig	543	*	Promoter (<=1kb)	64108	RTP4	0
chr19	3784813	3786397	*	1585	8.34034	8.21992	8.45148	-0.231554	0.162003	0.419805	FALSE	nonsig	1585	*	Promoter (<=1kb)	4145	MATK	0
chr2	128347660	128348494	*	835	5.23977	5.04598	5.41059	-0.36461	0.162017	0.419836	FALSE	nonsig	835	*	Distal Intergenic	9394	HS6ST1	-28792
chr3	142645456	142645708	*	253	3.9314	4.20803	3.58885	0.61918	0.16202	0.419837	TRUE	nonsig	253	*	5' UTR	105374136	PLS1-AS1	11037
chr18	52499638	52500346	*	709	4.51125	4.72829	4.25567	0.472622	0.162026	0.419842	FALSE	nonsig	709	*	Intron (ENST00000442544.7/1630, intron 1 of 28)	1630	DCC	159441
chr17	42458447	42460191	*	1745	9.35602	9.29896	9.4109	-0.111937	0.162028	0.419842	FALSE	nonsig	1745	*	Promoter (<=1kb)	535	ATP6V0A1	0
chr3	10510615	10511036	*	422	5.14795	4.94653	5.32467	-0.37814	0.162029	0.419842	FALSE	nonsig	422	*	Intron (ENST00000460129.5/491, intron 1 of 21)	491	ATP2B2	-5029
chr3	72899669	72900573	*	905	5.88255	6.02582	5.72348	0.302337	0.162038	0.419855	TRUE	nonsig	905	*	Intron (ENST00000389617.9/727936, intron 1 of 6)	727936	GXYLT2	-7449
chr10	67520559	67521702	*	1144	6.37718	6.23698	6.50497	-0.267988	0.162038	0.419855	TRUE	nonsig	1144	*	Intron (ENST00000683963.1/29119, intron 4 of 16)	102466814	MIR7151	-117149
chr4	103046662	103047027	*	366	4.64479	4.38855	4.86231	-0.473753	0.16205	0.419876	FALSE	nonsig	366	*	Promoter (1-2kb)	133308	SLC9B2	-1671
chr4	55907093	55907348	*	256	4.27686	4.52459	3.97758	0.547001	0.162051	0.419876	TRUE	nonsig	256	*	Distal Intergenic	105377663	LOC105377663	-3916
chr8	118073920	118075456	*	1537	7.69624	7.60379	7.78312	-0.179328	0.162054	0.41988	FALSE	nonsig	1537	*	Intron (ENST00000378204.7/2131, intron 1 of 10)	2131	EXT1	34958
chr7	149623991	149625748	*	1758	8.88564	8.75022	9.00943	-0.259213	0.162059	0.419886	FALSE	nonsig	1758	*	Promoter (<=1kb)	79970	ZNF767P	0
chr11	68674222	68674414	*	193	3.9091	3.59297	4.16826	-0.575293	0.162067	0.419896	FALSE	nonsig	193	*	Distal Intergenic	51083	GAL	-10130
chr16	1289321	1290646	*	1326	7.42956	7.33455	7.51871	-0.184161	0.162069	0.419896	FALSE	nonsig	1326	*	Promoter (<=1kb)	7329	UBE2I	-798
chr14	78558543	78559467	*	925	5.40824	5.22399	5.57161	-0.347617	0.16207	0.419896	FALSE	nonsig	925	*	Intron (ENST00000634499.2/9369, intron 5 of 21)	9369	NRXN3	-55465
chr14	56686608	56686984	*	377	4.54714	4.30163	4.75688	-0.455247	0.162077	0.419908	FALSE	nonsig	377	*	Intron (ENST00000554597.5/ENST00000554597.5, intron 2 of 2)	54916	TMEM260	50092
chr9	7983131	7984568	*	1438	6.73149	6.61142	6.84233	-0.230912	0.162079	0.419908	FALSE	nonsig	1438	*	Distal Intergenic	105375971	LOC105375971	-21907
chr17	9901070	9901380	*	311	3.87622	3.55871	4.1363	-0.577595	0.162084	0.419912	FALSE	nonsig	311	*	Promoter (<=1kb)	5957	RCVRN	0
chr1	212987847	212988190	*	344	4.2154	3.92363	4.45797	-0.534346	0.162085	0.419912	TRUE	nonsig	344	*	Intron (ENST00000366966.6/79805, intron 8 of 8)	90806	ANGEL2	12380
chr9	125415998	125416477	*	480	4.35322	4.05454	4.60055	-0.546017	0.162095	0.419921	FALSE	nonsig	480	*	Distal Intergenic	112268055	LOC112268055	-9692
chr12	109998822	110000068	*	1247	8.32284	8.24356	8.39799	-0.154435	0.162095	0.419921	TRUE	nonsig	1247	*	Promoter (<=1kb)	88455	ANKRD13A	0
chr10	127495384	127496386	*	1003	5.7393	5.57474	5.88699	-0.312251	0.162095	0.419921	FALSE	nonsig	1003	*	Distal Intergenic	594857	NPS	-52923
chr12	5866209	5866654	*	446	3.95111	4.21464	3.62843	0.586203	0.162102	0.419933	FALSE	nonsig	446	*	Intron (ENST00000650848.1/57101, intron 3 of 26)	57101	ANO2	3782
chr4	3073512	3074916	*	1405	11.0437	10.9967	11.0893	-0.0925426	0.162105	0.419934	FALSE	nonsig	1405	*	Promoter (<=1kb)	100750326	HTT-AS	0
chr17	41328785	41329591	*	807	5.48368	5.2918	5.65301	-0.36121	0.162108	0.419936	FALSE	nonsig	807	*	Exon (ENST00000428328.1/ENST00000428328.1, exon 8 of 8)	83902	KRTAP17-1	-13075
chrX	40580270	40581523	*	1254	8.61598	8.54717	8.68166	-0.13449	0.162112	0.41994	FALSE	nonsig	1254	*	Promoter (<=1kb)	10159	ATP6AP2	0
chr3	184414305	184415415	*	1111	5.93485	5.76993	6.08284	-0.312915	0.162115	0.419942	FALSE	nonsig	1111	*	Intron (ENST00000643190.1/105374250, intron 1 of 4)	105374250	LINC02054	-4454
chr10	49174842	49176975	*	2134	8.37963	8.45287	8.30247	0.150401	0.16212	0.41995	TRUE	nonsig	2134	*	Promoter (1-2kb)	170371	TMEM273	1426
chr3	65486197	65486755	*	559	4.79641	4.57244	4.99024	-0.417799	0.162123	0.41995	FALSE	nonsig	559	*	Intron (ENST00000330909.12/9223, intron 3 of 24)	9223	MAGI1	-7491
chr2	183194916	183195839	*	924	6.22181	6.34645	6.08537	0.261073	0.162125	0.41995	FALSE	nonsig	924	*	Intron (ENST00000661621.1/124906103, intron 2 of 2)	124906103	LOC124906103	16110
chr3	66822261	66822685	*	425	5.16997	5.34657	4.96869	0.377876	0.16213	0.419954	FALSE	nonsig	425	*	Promoter (1-2kb)	105377144	LOC105377144	1754
chr5	96860991	96861367	*	377	4.00561	3.68304	4.26906	-0.586022	0.162131	0.419954	FALSE	nonsig	377	*	Intron (ENST00000501338.5/51752, intron 2 of 3)	51752	ERAP1	12245
chr4	83961560	83962065	*	506	4.94917	5.13744	4.73259	0.404846	0.162136	0.419961	TRUE	nonsig	506	*	Intron (ENST00000513489.5/101928978, intron 3 of 5)	101928978	LINC02994	187223
chr10	34415997	34416628	*	632	4.2425	3.96204	4.47721	-0.515172	0.162154	0.420001	FALSE	nonsig	632	*	Intron (ENST00000545260.5/56288, intron 4 of 22)	56288	PARD3	10103
chr7	114765862	114766387	*	526	4.68258	4.89515	4.43319	0.461965	0.162159	0.420011	FALSE	nonsig	526	*	Distal Intergenic	93986	FOXP2	104070
chr3	59575153	59576142	*	990	7.19933	7.09988	7.29236	-0.192487	0.162164	0.420017	FALSE	nonsig	990	*	Intron (ENST00000668131.1/105377110, intron 5 of 6)	105377110	CFAP20DC-DT	-233127
chr10	126087303	126088431	*	1129	5.61701	5.4517	5.76531	-0.313617	0.162166	0.420017	FALSE	nonsig	1129	*	Intron (ENST00000368679.8/8038, intron 11 of 22)	8038	ADAM12	-16670
chr3	101196004	101196514	*	511	5.16264	5.33711	4.96412	0.372996	0.162176	0.420027	FALSE	nonsig	511	*	Distal Intergenic	50939	IMPG2	124061
chr3	158789413	158789832	*	420	4.73015	4.47909	4.94393	-0.464838	0.16218	0.420027	FALSE	nonsig	420	*	Intron (ENST00000486568.5/64747, intron 1 of 4)	64747	MFSD1	-12094
chr7	73324075	73324826	*	752	6.68883	6.56633	6.80173	-0.235396	0.162181	0.420027	FALSE	nonsig	752	*	Promoter (<=1kb)	135892	TRIM50	745
chr12	43287308	43287837	*	530	3.82552	3.50078	4.09042	-0.58964	0.162183	0.420027	FALSE	nonsig	530	*	Distal Intergenic	105369740	LINC02461	131993
chr3	170069139	170069526	*	388	4.20578	4.45423	3.90546	0.548776	0.162183	0.420027	FALSE	nonsig	388	*	Intron (ENST00000355897.10/26996, intron 2 of 3)	26996	GPR160	-7608
chr4	25925867	25926945	*	1079	6.75504	6.63947	6.86203	-0.222566	0.162187	0.420027	TRUE	nonsig	1079	*	Promoter (1-2kb)	389203	SMIM20	-1270
chr14	36220882	36221820	*	939	6.25618	6.39413	6.10363	0.290495	0.162189	0.420027	FALSE	nonsig	939	*	Intron (ENST00000556542.2/ENST00000556542.2, intron 2 of 2)	100886964	PTCSC3	-3598
chr8	55151270	55151526	*	257	4.08367	3.78705	4.32958	-0.542524	0.162194	0.420027	FALSE	nonsig	257	*	Intron (ENST00000327381.7/114786, intron 1 of 2)	105375844	LOC105375844	-9920
chr8	11802048	11803361	*	1314	10.3751	10.4244	10.3241	0.100247	0.162194	0.420027	TRUE	nonsig	1314	*	Promoter (<=1kb)	2222	FDFT1	0
chr3	181417632	181418749	*	1118	6.31968	6.44661	6.18049	0.266117	0.162195	0.420027	TRUE	nonsig	1118	*	Exon (ENST00000671626.1/102724604, exon 4 of 4)	102724604	LOC102724604	3460
chr16	82699228	82699709	*	482	5.37244	5.18091	5.5415	-0.360589	0.162195	0.420027	TRUE	nonsig	482	*	Intron (ENST00000268613.14/1012, intron 2 of 14)	102465863	MIR8058	10297
chr8	124555996	124556960	*	965	6.1694	6.02709	6.29891	-0.271823	0.16221	0.420054	TRUE	nonsig	965	*	Promoter (<=1kb)	9788	MTSS1	0
chr15	53754009	53755178	*	1170	6.1019	5.9584	6.23241	-0.274016	0.16221	0.420054	FALSE	nonsig	1170	*	Intron (ENST00000360509.10/256764, intron 1 of 19)	256764	WDR72	4206
chr2	124026835	124027481	*	647	7.97589	7.89396	8.05342	-0.159462	0.162228	0.420095	FALSE	nonsig	647	*	Promoter (1-2kb)	129684	CNTNAP5	1548
chr3	43413570	43414225	*	656	4.75137	4.51542	4.9541	-0.438687	0.162234	0.420098	FALSE	nonsig	656	*	Intron (ENST00000468628.2/54861, intron 2 of 2)	100873954	SNRK-AS1	-61418
chr17	7440077	7441306	*	1230	9.8164	9.76598	9.86512	-0.0991432	0.162234	0.420098	FALSE	nonsig	1230	*	Promoter (<=1kb)	2256	FGF11	0
chr5	42583260	42583521	*	262	4.08401	4.34285	3.76835	0.574495	0.162242	0.420114	FALSE	nonsig	262	*	Intron (ENST00000230882.9/2690, intron 2 of 9)	2690	GHR	17396
chr7	155002294	155004233	*	1940	9.20833	9.0684	9.33588	-0.267483	0.162245	0.420114	FALSE	nonsig	1940	*	Promoter (<=1kb)	22976	PAXIP1	0
chr16	50229155	50229564	*	410	4.73148	4.50244	4.9291	-0.426656	0.162252	0.420126	FALSE	nonsig	410	*	3' UTR	64282	TENT4B	14929
chr5	94784692	94785378	*	687	5.30788	5.11517	5.47786	-0.362682	0.162254	0.420126	FALSE	nonsig	687	*	Promoter (<=1kb)	79772	MCTP1	0
chr19	47663964	47664789	*	826	5.79493	5.62701	5.94533	-0.31832	0.162256	0.420126	FALSE	nonsig	826	*	Intron (ENST00000599924.1/ENST00000599924.1, intron 1 of 2)	29998	BICRA	-14173
chr22	50325806	50327722	*	1917	9.23726	9.13298	9.33451	-0.201532	0.162259	0.420129	TRUE	nonsig	1917	*	Promoter (<=1kb)	414918	DENND6B	0
chr5	67613530	67614024	*	495	4.81688	4.57652	5.02286	-0.446338	0.162271	0.420147	FALSE	nonsig	495	*	Intron (ENST00000503106.5/ENST00000503106.5, intron 1 of 3)	101928858	LINC02997	-5767
chr7	124420322	124420839	*	518	4.29847	4.02977	4.5249	-0.495137	0.162271	0.420147	FALSE	nonsig	518	*	Intron (ENST00000652254.1/ENST00000652254.1, intron 2 of 3)	102724577	LOC102724577	34153
chr9	70391952	70393208	*	1257	5.92996	5.77978	6.06597	-0.286196	0.16228	0.42016	FALSE	nonsig	1257	*	Intron (ENST00000377126.4/687, intron 1 of 1)	687	KLF9	21449
chr12	108457132	108457836	*	705	6.542	6.41816	6.65604	-0.237883	0.162281	0.42016	FALSE	nonsig	705	*	Exon (ENST00000502160.6/102723562, exon 10 of 18)	102723562	LINC01498	15853
chr2	43083516	43084940	*	1425	6.49283	6.35744	6.6166	-0.25916	0.162298	0.420197	FALSE	nonsig	1425	*	Distal Intergenic	100506047	LINC02580	17536
chr6	25576499	25577226	*	728	5.16435	4.96772	5.33737	-0.369646	0.162299	0.420197	FALSE	nonsig	728	*	Exon (ENST00000635618.1/55604, exon 16 of 26)	55604	CARMIL1	-32896
chr22	36014736	36015088	*	353	4.78268	4.54861	4.98402	-0.435416	0.162304	0.420202	FALSE	nonsig	353	*	Intron (ENST00000438146.7/23543, intron 1 of 13)	23543	RBFOX2	13736
chr3	9951754	9952659	*	906	8.16171	8.03716	8.27636	-0.239202	0.162316	0.420227	FALSE	nonsig	906	*	Promoter (<=1kb)	285368	PRRT3	0
chr1	44089130	44089753	*	624	5.20368	5.0069	5.37682	-0.369917	0.16232	0.42023	FALSE	nonsig	624	*	Intron (ENST00000434244.5/128209, intron 5 of 6)	128209	KLF17	-29068
chr1	167148302	167149019	*	718	6.58152	6.4587	6.6947	-0.236005	0.162321	0.42023	FALSE	nonsig	718	*	Intron (ENST00000632571.1/10223, intron 1 of 3)	10223	GPA33	17460
chr20	52295509	52296997	*	1489	6.75083	6.8592	6.63366	0.22554	0.162327	0.420238	FALSE	nonsig	1489	*	Intron (ENST00000656056.1/105372666, intron 2 of 3)	105372666	LOC105372666	-43289
chr12	123971750	123972450	*	701	7.38483	7.28134	7.48139	-0.200045	0.162332	0.420246	FALSE	nonsig	701	*	Promoter (<=1kb)	144348	ZNF664	0
chr4	140081709	140082568	*	860	4.79439	4.57013	4.98844	-0.418311	0.162341	0.420259	FALSE	nonsig	860	*	Intron (ENST00000509479.6/55534, intron 1 of 4)	101927516	LOC101927516	-45447
chr6	53544314	53545397	*	1084	8.97789	8.91053	9.04223	-0.131697	0.162343	0.420259	FALSE	nonsig	1084	*	Promoter (<=1kb)	2729	GCLC	0
chr10	118812156	118812943	*	788	6.12687	6.26169	5.97815	0.283543	0.162347	0.420259	FALSE	nonsig	788	*	Intron (ENST00000663084.1/125177373, intron 3 of 3)	143384	CACUL1	-56907
chr12	90921666	90922328	*	663	4.58415	4.79843	4.3324	0.466029	0.162348	0.420259	FALSE	nonsig	663	*	Intron (ENST00000546725.1/439916, intron 1 of 4)	439916	LINC00615	3643
chr8	101459968	101461439	*	1472	6.16813	6.31119	6.00931	0.301879	0.162348	0.420259	TRUE	nonsig	1472	*	Exon (ENST00000520268.1/107986962, exon 2 of 2)	107986962	GRHL2-DT	30859
chr20	56566567	56567021	*	455	4.52835	4.27729	4.74213	-0.464833	0.162351	0.42026	FALSE	nonsig	455	*	Distal Intergenic	105372682	LINC01716	-10542
chr1	68027792	68028451	*	660	5.6632	5.4997	5.81005	-0.310343	0.162354	0.420262	FALSE	nonsig	660	*	Intron (ENST00000420587.5/100289178, intron 1 of 9)	9077	DIRAS3	22176
chr14	105051948	105052520	*	573	4.79053	4.99358	4.55413	0.439451	0.162357	0.420264	FALSE	nonsig	573	*	3' UTR	29933	GPR132	3271
chr16	22813049	22815098	*	2050	9.27432	9.21291	9.33322	-0.120308	0.162361	0.420264	FALSE	nonsig	2050	*	Promoter (<=1kb)	107984851	LOC107984851	0
chr1	156619349	156619759	*	411	5.16805	5.35998	4.94662	0.413359	0.162362	0.420264	FALSE	nonsig	411	*	Promoter (<=1kb)	60484	HAPLN2	0
chr13	42215722	42216686	*	965	6.2548	6.03491	6.44556	-0.410642	0.162364	0.420264	TRUE	nonsig	965	*	Promoter (1-2kb)	160851	DGKH	1215
chr1	213448445	213449645	*	1201	5.81917	5.65914	5.9632	-0.30407	0.162381	0.420302	FALSE	nonsig	1201	*	Distal Intergenic	26750	RPS6KC1	-42643
chr19	11597097	11598110	*	1014	9.37392	9.31684	9.42882	-0.111989	0.16239	0.42032	FALSE	nonsig	1014	*	Promoter (<=1kb)	199692	ZNF627	0
chr8	119000099	119000381	*	283	4.10252	3.80278	4.35058	-0.547806	0.162394	0.420325	FALSE	nonsig	283	*	Intron (ENST00000521788.1/10584, intron 1 of 6)	10584	COLEC10	4647
chr6	111258894	111259752	*	859	8.94082	8.87802	9.001	-0.122982	0.162401	0.420336	FALSE	nonsig	859	*	Promoter (<=1kb)	107986521	MFSD4B-DT	0
chr20	47962145	47963319	*	1175	6.17073	6.02837	6.30029	-0.271928	0.162403	0.420336	FALSE	nonsig	1175	*	Distal Intergenic	105372637	LOC105372637	4123
chr1	18382135	18382980	*	846	5.85654	5.69274	6.00362	-0.310872	0.162411	0.420351	FALSE	nonsig	846	*	Promoter (2-3kb)	124903865	LOC124903865	-2849
chr17	28482795	28483318	*	524	4.1309	3.83429	4.37681	-0.542526	0.162419	0.420367	FALSE	nonsig	524	*	Intron (ENST00000444914.7/9058, intron 1 of 11)	9058	SLC13A2	9057
chr1	162254833	162255608	*	776	5.71416	5.54666	5.86422	-0.317555	0.162427	0.420382	TRUE	nonsig	776	*	Intron (ENST00000361897.10/9722, intron 2 of 9)	124904445	LOC124904445	62186
chrX	77785066	77786721	*	1656	7.48807	7.39124	7.57881	-0.187565	0.162432	0.420385	FALSE	nonsig	1656	*	Promoter (<=1kb)	546	ATRX	0
chrX	119266160	119266816	*	657	4.72162	4.47552	4.9318	-0.456286	0.162433	0.420385	TRUE	nonsig	657	*	Distal Intergenic	139516	AKAP17BP	-8493
chr10	100662119	100662626	*	508	4.94303	5.13958	4.71541	0.424171	0.162448	0.420416	FALSE	nonsig	508	*	Distal Intergenic	5076	PAX2	-72770
chr1	181582139	181582563	*	425	4.81216	4.59022	5.00446	-0.414243	0.16246	0.420443	TRUE	nonsig	425	*	Intron (ENST00000524607.6/777, intron 8 of 11)	777	CACNA1E	98376
chr1	209405152	209406486	*	1335	5.51216	5.32889	5.67475	-0.345858	0.162466	0.420451	TRUE	nonsig	1335	*	Distal Intergenic	642587	MIR205HG	-22331
chr18	64843532	64844178	*	647	4.35091	4.60464	4.04284	0.561799	0.162468	0.420451	TRUE	nonsig	647	*	Distal Intergenic	101927404	LOC101927404	148650
chr3	38131704	38131897	*	194	4.97796	4.75022	5.17461	-0.424385	0.162473	0.420457	FALSE	nonsig	194	*	Promoter (<=1kb)	30	ACAA1	49
chr3	194070412	194071694	*	1283	7.17338	7.06798	7.27161	-0.203626	0.162477	0.420461	FALSE	nonsig	1283	*	Promoter (<=1kb)	285389	LINC02028	0
chr6	10587853	10588669	*	817	5.00196	4.78841	5.18793	-0.399516	0.16248	0.420461	FALSE	nonsig	817	*	Promoter (2-3kb)	2651	GCNT2	2093
chr4	2948757	2949459	*	703	5.70174	5.52843	5.85645	-0.328019	0.162482	0.420461	FALSE	nonsig	703	*	Intron (ENST00000671407.1/317648, intron 2 of 2)	8602	NOP14	-7041
chr20	49344796	49345521	*	726	7.65429	7.74165	7.56129	0.180363	0.162483	0.420461	FALSE	nonsig	726	*	Intron (ENST00000637341.1/105372649, intron 2 of 7)	105372649	LOC105372649	26261
chr3	140574314	140575052	*	739	6.67127	6.54814	6.78472	-0.236583	0.162492	0.420467	FALSE	nonsig	739	*	3' UTR	101927808	CLSTN2-AS1	-65525
chr8	71244838	71245454	*	617	4.14594	3.85918	4.38505	-0.525865	0.162492	0.420467	FALSE	nonsig	617	*	Intron (ENST00000388742.8/2138, intron 10 of 16)	2138	EYA1	24784
chr3	52742527	52743431	*	905	5.43498	5.25381	5.59591	-0.342096	0.162493	0.420467	FALSE	nonsig	905	*	Promoter (2-3kb)	6787	NEK4	2683
chr11	78182339	78182829	*	491	4.05954	4.32172	3.7389	0.582823	0.1625	0.420467	TRUE	nonsig	491	*	Intron (ENST00000340067.4/283219, intron 1 of 1)	283219	KCTD21	5759
chr4	145097645	145099131	*	1487	9.19323	9.13436	9.2498	-0.115447	0.1625	0.420467	FALSE	nonsig	1487	*	Promoter (<=1kb)	10393	ANAPC10	0
chr13	24922231	24923585	*	1355	9.96794	9.9182	10.016	-0.0978341	0.162504	0.420467	TRUE	nonsig	1355	*	Promoter (<=1kb)	55835	CENPJ	0
chr5	111721958	111722748	*	791	5.15369	4.95151	5.33099	-0.379484	0.162506	0.420467	FALSE	nonsig	791	*	Intron (ENST00000666013.1/100505678, intron 2 of 4)	100505678	STARD4-AS1	-7641
chr11	133854278	133854907	*	630	4.48486	4.71221	4.21486	0.497346	0.162506	0.420467	FALSE	nonsig	630	*	Distal Intergenic	219938	SPATA19	-8740
chr9	84997487	84998189	*	703	4.33717	4.06641	4.56505	-0.498637	0.162506	0.420467	FALSE	nonsig	703	*	Promoter (1-2kb)	4915	NTRK2	1124
chr13	109369001	109370366	*	1366	6.30335	6.16185	6.43219	-0.270339	0.162508	0.420467	TRUE	nonsig	1366	*	Distal Intergenic	104326054	LINC00399	-30330
chr13	23957461	23958637	*	1177	6.0558	5.91319	6.18557	-0.272373	0.162511	0.420467	FALSE	nonsig	1177	*	Promoter (2-3kb)	105370115	LOC105370115	2968
chr7	152100589	152101347	*	759	4.00714	3.70451	4.25716	-0.552653	0.162513	0.420467	TRUE	nonsig	759	*	Exon (ENST00000430044.7/63917, exon 3 of 12)	63917	GALNT11	-5903
chr7	133386190	133387233	*	1044	5.62446	5.45739	5.77417	-0.316777	0.162517	0.420472	TRUE	nonsig	1044	*	Intron (ENST00000393161.6/60412, intron 7 of 9)	60412	EXOC4	-8906
chr7	76191872	76192444	*	573	6.92525	6.81262	7.02972	-0.217098	0.16252	0.420472	FALSE	nonsig	573	*	Distal Intergenic	222183	SRRM3	-9452
chr5	103458185	103458868	*	684	4.81607	5.01054	4.59124	0.419305	0.162521	0.420472	FALSE	nonsig	684	*	Intron (ENST00000602846.5/ENST00000602846.5, intron 1 of 4)	102467212	LINC02115	83117
chr10	30455291	30455559	*	269	3.98134	3.66704	4.23927	-0.572237	0.162525	0.420475	FALSE	nonsig	269	*	Intron (ENST00000542547.5/1326, intron 5 of 7)	1326	MAP3K8	16114
chr1	164912365	164913241	*	877	5.41962	5.23388	5.58416	-0.350288	0.162532	0.420487	FALSE	nonsig	877	*	Promoter (<=1kb)	107985451	LOC107985451	0
chr2	236036124	236036405	*	282	3.93928	3.63073	4.19333	-0.562595	0.162543	0.42051	FALSE	nonsig	282	*	Intron (ENST00000304032.13/116987, intron 13 of 17)	116987	AGAP1	-4207
chr4	3607670	3607981	*	312	4.0857	3.79205	4.32958	-0.537534	0.162551	0.420516	FALSE	nonsig	312	*	Distal Intergenic	285492	LINC00955	30736
chr5	84476646	84477090	*	445	4.1665	4.41825	3.86134	0.556912	0.162551	0.420516	FALSE	nonsig	445	*	Intron (ENST00000509406.5/105379057, intron 4 of 4)	105379057	EDIL3-DT	77026
chr9	12196474	12196955	*	482	4.71093	4.46921	4.9179	-0.448692	0.162552	0.420516	TRUE	nonsig	482	*	Distal Intergenic	105375976	LOC105375976	-37326
chr2	148756394	148756979	*	586	4.4578	4.68345	4.19018	0.493271	0.162556	0.420516	TRUE	nonsig	586	*	Promoter (2-3kb)	26122	EPC2	2499
chr12	109231907	109232761	*	855	4.71756	4.92446	4.47593	0.448534	0.162557	0.420516	FALSE	nonsig	855	*	Promoter (<=1kb)	32	ACACB	0
chr6	56798064	56798542	*	479	4.02962	3.72971	4.27779	-0.548076	0.162572	0.420547	FALSE	nonsig	479	*	Intron (ENST00000312431.10/667, intron 2 of 94)	667	DST	-12185
chr3	26352826	26353732	*	907	6.05434	5.89915	6.19445	-0.295298	0.162573	0.420547	TRUE	nonsig	907	*	Distal Intergenic	116135	LRRC3B	-269040
chr4	186321850	186322146	*	297	4.16091	3.86457	4.40662	-0.542057	0.16258	0.420556	FALSE	nonsig	297	*	Intron (ENST00000505103.5/285441, intron 1 of 3)	2160	F11	34261
chr19	1467691	1468009	*	319	5.74943	5.57607	5.90417	-0.328107	0.162581	0.420556	FALSE	nonsig	319	*	Exon (ENST00000590469.6/10297, exon 15 of 15)	148223	C19orf25	10888
chr6	56808749	56809194	*	446	4.76569	4.53431	4.96504	-0.43073	0.162594	0.420556	FALSE	nonsig	446	*	Intron (ENST00000312431.10/667, intron 2 of 94)	667	DST	-22870
chr14	86981884	86982505	*	622	4.91078	4.68583	5.10535	-0.419511	0.162597	0.420556	FALSE	nonsig	622	*	Intron (ENST00000554181.1/ENST00000554181.1, intron 1 of 2)	283585	LINC01148	76106
chr15	65101283	65102142	*	860	6.83263	6.72121	6.93607	-0.214862	0.162597	0.420556	FALSE	nonsig	860	*	Promoter (<=1kb)	390595	UBAP1L	0
chr7	91263902	91264949	*	1048	9.48064	9.42013	9.53872	-0.118593	0.162597	0.420556	FALSE	nonsig	1048	*	Promoter (<=1kb)	8321	FZD1	0
chr1	57188022	57188639	*	618	4.60924	4.82345	4.35759	0.465855	0.162599	0.420556	FALSE	nonsig	618	*	Intron (ENST00000371236.7/1600, intron 2 of 14)	1600	DAB1	-51439
chr11	126867720	126868482	*	763	6.39174	6.5186	6.25264	0.265953	0.1626	0.420556	TRUE	nonsig	763	*	Intron (ENST00000525144.7/84623, intron 1 of 16)	105369559	LOC105369559	72177
chr16	86217186	86218165	*	980	6.5544	6.43458	6.66502	-0.230439	0.162601	0.420556	FALSE	nonsig	980	*	Distal Intergenic	124903744	LOC124903744	4912
chr2	170822407	170824314	*	1908	6.6649	6.5436	6.7768	-0.233199	0.162601	0.420556	FALSE	nonsig	1908	*	Promoter (<=1kb)	2571	GAD1	320
chr11	75539371	75540250	*	880	5.89074	5.73346	6.03254	-0.299072	0.162601	0.420556	TRUE	nonsig	880	*	Distal Intergenic	81544	GDPD5	-13430
chrX	49190723	49191735	*	1013	9.96287	9.912	10.012	-0.100002	0.162605	0.420556	FALSE	nonsig	1013	*	Promoter (2-3kb)	6855	SYP	2879
chr5	31424445	31424656	*	212	3.8559	3.53466	4.11848	-0.583824	0.162606	0.420556	FALSE	nonsig	212	*	Promoter (1-2kb)	29102	DROSHA	-1124
chr20	49979117	49979560	*	444	6.18223	6.02983	6.32005	-0.29022	0.162611	0.420563	FALSE	nonsig	444	*	Distal Intergenic	6615	SNAI1	-3420
chr19	50550531	50552321	*	1791	9.09074	9.02846	9.15044	-0.121982	0.162617	0.420573	FALSE	nonsig	1791	*	Promoter (<=1kb)	94030	LRRC4B	0
chr11	115333063	115334202	*	1140	5.40671	5.57775	5.21263	0.365116	0.162631	0.420602	FALSE	nonsig	1140	*	Promoter (<=1kb)	105369509	LOC105369509	0
chr10	49114735	49115527	*	793	7.09461	6.97662	7.20367	-0.227049	0.162634	0.420603	FALSE	nonsig	793	*	Promoter (<=1kb)	196740	VSTM4	0
chr3	72723430	72723650	*	221	4.19592	4.43745	3.90566	0.531784	0.162646	0.420631	FALSE	nonsig	221	*	Distal Intergenic	124909396	LOC124909396	-15268
chr10	125515137	125516112	*	976	6.16511	6.02504	6.29277	-0.267726	0.16265	0.420633	FALSE	nonsig	976	*	Distal Intergenic	100169752	TEX36-AS1	-58259
chr12	131699021	131700274	*	1254	7.33219	7.42866	7.22881	0.199847	0.162654	0.420639	FALSE	nonsig	1254	*	Distal Intergenic	6433	SFSWAP	-10807
chr19	19515711	19516761	*	1051	8.23726	8.16143	8.30931	-0.147877	0.162664	0.420655	FALSE	nonsig	1051	*	Promoter (<=1kb)	374887	YJEFN3	0
chr3	16550314	16551387	*	1074	7.91384	7.99035	7.83305	0.157305	0.162665	0.420655	TRUE	nonsig	1074	*	Distal Intergenic	100996597	LINC00690	13971
chr3	80160079	80160671	*	593	5.02047	4.80075	5.2111	-0.410355	0.162673	0.42067	FALSE	nonsig	593	*	Distal Intergenic	6091	ROBO1	-392081
chr16	64161233	64161824	*	592	5.19945	5.37182	5.00366	0.368155	0.162681	0.420685	FALSE	nonsig	592	*	Distal Intergenic	105371310	LOC105371310	-202957
chr6	119862290	119863083	*	794	5.65647	5.48529	5.80948	-0.324196	0.162693	0.420711	FALSE	nonsig	794	*	Distal Intergenic	100422951	MIR3144	-152096
chr20	36624339	36625195	*	857	4.7296	4.498	4.9291	-0.4311	0.162701	0.420725	FALSE	nonsig	857	*	Intron (ENST00000262866.9/84174, intron 5 of 7)	55969	RAB5IF	16534
chr9	36538907	36539199	*	293	3.95589	4.21183	3.64452	0.567313	0.162712	0.420745	FALSE	nonsig	293	*	Distal Intergenic	9833	MELK	-33663
chr7	4845382	4846336	*	955	6.31308	6.18017	6.43477	-0.254597	0.162713	0.420745	FALSE	nonsig	955	*	Intron (ENST00000445392.5/55698, intron 2 of 14)	55698	RADIL	-13163
chr2	236793973	236794655	*	683	4.75467	4.95374	4.52366	0.430083	0.162721	0.42076	FALSE	nonsig	683	*	Distal Intergenic	57007	ACKR3	224148
chrX	34064172	34064402	*	231	4.6816	4.44143	4.88743	-0.446005	0.162731	0.420773	FALSE	nonsig	231	*	Intron (ENST00000664553.1/105373153, intron 3 of 4)	158724	FAM47A	67912
chr4	122672945	122673514	*	570	4.70344	4.46573	4.90746	-0.441731	0.162732	0.420773	FALSE	nonsig	570	*	Intron (ENST00000417927.1/100996941, intron 10 of 10)	166379	BBS12	-26931
chr15	36500953	36501705	*	753	6.42626	6.29456	6.54694	-0.252375	0.162733	0.420773	FALSE	nonsig	753	*	Distal Intergenic	105370769	LOC105370769	-29937
chr5	91024204	91025868	*	1665	6.39025	6.26114	6.50874	-0.247593	0.162743	0.420773	FALSE	nonsig	1665	*	Intron (ENST00000405460.9/84059, intron 85 of 89)	84059	ADGRV1	-65747
chr11	120496227	120496926	*	700	4.89496	4.67106	5.08873	-0.417668	0.162744	0.420773	FALSE	nonsig	700	*	Distal Intergenic	2900	GRIK4	-14820
chr4	100849012	100849817	*	806	5.39047	5.20112	5.55783	-0.356711	0.162746	0.420773	FALSE	nonsig	806	*	Intron (ENST00000510657.1/51705, intron 2 of 5)	51705	EMCN	30309
chr2	227890606	227892011	*	1406	6.47279	6.34654	6.58886	-0.242321	0.162747	0.420773	FALSE	nonsig	1406	*	Promoter (1-2kb)	164781	DAW1	1093
chr15	90053657	90055121	*	1465	7.06413	6.95322	7.16712	-0.213896	0.16275	0.420773	FALSE	nonsig	1465	*	Intron (ENST00000268154.9/374655, intron 1 of 4)	374655	ZNF710	-12893
chr22	22370971	22371288	*	318	3.90532	4.17422	3.57455	0.599667	0.162752	0.420773	FALSE	nonsig	318	*	Exon (ENST00000443400.1/ENST00000443400.1, exon 1 of 1)	96610	BMS1P20	48499
chr14	74549619	74550075	*	457	5.34164	5.15664	5.50559	-0.34895	0.162755	0.420773	FALSE	nonsig	457	*	Promoter (2-3kb)	124903346	LOC124903346	-2106
chr1	66442096	66442575	*	480	5.05663	4.85152	5.23617	-0.384647	0.162755	0.420773	FALSE	nonsig	480	*	Distal Intergenic	5142	PDE4B	74602
chr5	54259095	54260255	*	1161	5.45658	5.62425	5.26684	0.357407	0.162756	0.420773	TRUE	nonsig	1161	*	Intron (ENST00000504924.6/54622, intron 1 of 4)	54622	ARL15	50160
chr11	79054587	79054911	*	325	3.85847	4.14939	3.49367	0.655724	0.162756	0.420773	FALSE	nonsig	325	*	Intron (ENST00000278550.12/26011, intron 6 of 33)	26011	TENM4	21482
chr15	31488343	31489178	*	836	7.04689	6.94114	7.14541	-0.204265	0.162759	0.420775	FALSE	nonsig	836	*	Intron (ENST00000307050.6/161725, intron 10 of 12)	51621	KLF13	94768
chr8	15653841	15654258	*	418	4.3277	4.05711	4.55547	-0.498367	0.16277	0.420793	FALSE	nonsig	418	*	Intron (ENST00000503191.5/7991, intron 3 of 5)	7991	TUSC3	-19505
chr3	145152853	145153386	*	534	4.51457	4.73184	4.25867	0.473176	0.16277	0.420793	FALSE	nonsig	534	*	Distal Intergenic	107986138	LOC107986138	-786526
chr15	29967713	29969565	*	1853	7.51475	7.42428	7.59989	-0.175613	0.16278	0.420811	FALSE	nonsig	1853	*	Promoter (<=1kb)	7082	TJP1	0
chr3	25592598	25592851	*	254	4.26939	3.99836	4.49746	-0.499098	0.162788	0.420817	FALSE	nonsig	254	*	Intron (ENST00000687676.1/5915, intron 9 of 11)	7155	TOP2B	9376
chr11	131880106	131880586	*	481	4.81614	4.58421	5.01591	-0.431702	0.16279	0.420817	TRUE	nonsig	481	*	Intron (ENST00000374791.7/50863, intron 1 of 7)	107984413	LOC107984413	16522
chr12	121451988	121452404	*	417	4.76435	4.50625	4.98321	-0.476963	0.162791	0.420817	TRUE	nonsig	417	*	Intron (ENST00000377071.9/84678, intron 13 of 22)	102465665	MIR7107	-7636
chr12	40238330	40238581	*	252	4.12551	4.36809	3.83374	0.534346	0.162792	0.420817	FALSE	nonsig	252	*	Intron (ENST00000416796.5/120892, intron 5 of 14)	120892	LRRK2	12735
chr5	746267	746761	*	495	4.74394	4.51169	4.94393	-0.432238	0.162794	0.420817	FALSE	nonsig	495	*	Intron (ENST00000522356.3/653082, intron 9 of 15)	653082	ZDHHC11B	4473
chr8	135599217	135601018	*	1802	7.48028	7.38449	7.5701	-0.185608	0.162796	0.420817	TRUE	nonsig	1802	*	Intron (ENST00000355849.10/10656, intron 6 of 8)	10656	KHDRBS3	5886
chr10	35276898	35277420	*	523	5.20406	4.99796	5.38436	-0.386395	0.162803	0.420831	FALSE	nonsig	523	*	Intron (ENST00000490012.6/219771, intron 3 of 9)	219771	CCNY	29849
chr22	46929186	46930229	*	1044	5.89796	6.03894	5.7417	0.297243	0.162811	0.420844	TRUE	nonsig	1044	*	Intron (ENST00000380995.5/25771, intron 9 of 13)	642757	TBC1D22A-AS1	-13144
chr4	79363236	79363681	*	446	4.16561	3.88579	4.39987	-0.514088	0.162821	0.420865	TRUE	nonsig	446	*	Distal Intergenic	84779	NAA11	-37175
chr1	50117182	50117850	*	669	5.60132	5.43011	5.75434	-0.324234	0.162827	0.420875	FALSE	nonsig	669	*	Intron (ENST00000651693.1/1996, intron 3 of 6)	1996	ELAVL4	7345
chr7	124339397	124339977	*	581	4.40284	4.63465	4.12652	0.508135	0.162838	0.420894	FALSE	nonsig	581	*	Intron (ENST00000667657.1/102724577, intron 3 of 9)	107986841	LOC107986841	5103
chr6	52335430	52336207	*	778	4.84803	4.62609	5.04033	-0.414239	0.162839	0.420894	FALSE	nonsig	778	*	Distal Intergenic	85315	PAQR8	-25214
chr2	83528660	83529270	*	611	5.14093	4.93502	5.32109	-0.386075	0.162844	0.420898	FALSE	nonsig	611	*	Distal Intergenic	101928031	LINC01809	5846
chr8	85502099	85502642	*	544	4.22509	3.92879	4.47078	-0.541989	0.162845	0.420898	FALSE	nonsig	544	*	Intron (ENST00000655091.1/105375937, intron 3 of 4)	105375937	LOC105375937	6406
chr3	162015905	162016471	*	567	4.85656	4.62882	5.0532	-0.424382	0.162852	0.420909	TRUE	nonsig	567	*	Distal Intergenic	131149	OTOL1	519097
chr6	100285827	100286858	*	1032	5.83339	5.66366	5.98524	-0.321579	0.162854	0.420909	FALSE	nonsig	1032	*	Distal Intergenic	6492	SIM1	107184
chr1	232170924	232171736	*	813	6.62068	6.74007	6.49052	0.249552	0.162859	0.420916	TRUE	nonsig	813	*	Intron (ENST00000428673.1/ENST00000428673.1, intron 1 of 2)	57568	SIPA1L2	231030
chr17	81702423	81703855	*	1433	9.13617	9.0724	9.19725	-0.124854	0.162869	0.420925	FALSE	nonsig	1433	*	Promoter (<=1kb)	1468	SLC25A10	0
chr22	27686446	27687111	*	666	6.21399	6.34049	6.07532	0.265168	0.16287	0.420925	FALSE	nonsig	666	*	Intron (ENST00000440255.1/125177369, intron 4 of 4)	125177369	CPMER	27859
chr1	53693561	53694332	*	772	5.4213	5.23767	5.58417	-0.346499	0.162871	0.420925	FALSE	nonsig	772	*	Intron (ENST00000312233.4/148979, intron 1 of 9)	148979	GLIS1	39872
chr11	93099393	93100724	*	1332	5.60968	5.76855	5.43113	0.337418	0.162872	0.420925	TRUE	nonsig	1332	*	Distal Intergenic	120103	SLC36A4	54764
chr2	153477856	153479446	*	1591	9.70312	9.64885	9.75542	-0.106569	0.162876	0.420931	FALSE	nonsig	1591	*	Promoter (<=1kb)	56475	RPRM	0
chr7	68216079	68216546	*	468	4.1351	4.387	3.82973	0.557272	0.162896	0.42097	FALSE	nonsig	468	*	Intron (ENST00000446187.2/105375341, intron 3 of 5)	105375341	LOC105375341	103090
chr5	89871187	89872170	*	984	4.81735	5.02688	4.57214	0.454739	0.162896	0.42097	FALSE	nonsig	984	*	Distal Intergenic	102724637	LOC102724637	-28494
chr10	56972576	56972930	*	355	4.31378	4.5539	4.02557	0.528331	0.162898	0.42097	FALSE	nonsig	355	*	Distal Intergenic	100500834	MIR3924	331629
chr1	226134778	226136188	*	1411	5.811	5.65159	5.95453	-0.302935	0.162905	0.420983	FALSE	nonsig	1411	*	Distal Intergenic	107985353	ACBD3-AS1	-11815
chr3	102913798	102914215	*	418	4.4068	4.63104	4.14117	0.489867	0.162912	0.420995	FALSE	nonsig	418	*	Distal Intergenic	105374016	LOC105374016	-239812
chr12	76942164	76943260	*	1097	5.2981	5.10763	5.46633	-0.358698	0.16292	0.421009	FALSE	nonsig	1097	*	Distal Intergenic	1466	CSRP2	-63141
chr18	47997389	47997750	*	362	4.57897	4.79464	4.3253	0.469347	0.162925	0.421016	FALSE	nonsig	362	*	Distal Intergenic	4087	SMAD2	-66243
chr16	18759656	18760164	*	509	6.1808	6.03966	6.30936	-0.269706	0.162928	0.421019	FALSE	nonsig	509	*	Distal Intergenic	6210	RPS15A	24661
chr7	36763131	36763373	*	243	5.04963	4.84422	5.22941	-0.385197	0.162936	0.421033	FALSE	nonsig	243	*	Distal Intergenic	313	AOAH	-38582
chr14	35519837	35520890	*	1054	5.17028	4.96681	5.34857	-0.381754	0.162938	0.421033	TRUE	nonsig	1054	*	Distal Intergenic	84684	INSM2	-13274
chr15	87569736	87570523	*	788	5.22813	5.40908	5.02118	0.387902	0.162941	0.421034	FALSE	nonsig	788	*	Intron (ENST00000665121.1/102724465, intron 1 of 4)	145978	LINC00052	-6406
chr2	235133854	235135061	*	1208	7.69499	7.60658	7.77829	-0.171717	0.162947	0.421045	FALSE	nonsig	1208	*	Distal Intergenic	124907998	LOC124907998	-42835
chr10	70957151	70957795	*	645	5.29484	5.46619	5.10035	0.365842	0.16295	0.421046	FALSE	nonsig	645	*	Exon (ENST00000697990.1/8879, exon 8 of 8)	105378349	LINC02622	18018
chr3	3305620	3306518	*	899	5.04891	5.23771	4.83163	0.406083	0.162956	0.421056	FALSE	nonsig	899	*	Intron (ENST00000420000.6/ENST00000420000.6, intron 4 of 4)	51185	CRBN	-125893
chr19	45468878	45470061	*	1184	9.19811	9.14052	9.25349	-0.112969	0.162959	0.421057	FALSE	nonsig	1184	*	Promoter (<=1kb)	2354	FOSB	0
chr4	163118060	163118338	*	279	4.54232	4.76052	4.28513	0.475383	0.162964	0.421057	FALSE	nonsig	279	*	Promoter (<=1kb)	101928081	LOC101928081	609
chr8	68967486	68968065	*	580	5.27387	5.44771	5.07617	0.371535	0.162964	0.421057	FALSE	nonsig	580	*	Intron (ENST00000662535.1/100505718, intron 2 of 5)	100505718	LINC01592	-7837
chr14	62126409	62127337	*	929	5.8152	5.6548	5.95954	-0.304733	0.162968	0.421061	FALSE	nonsig	929	*	Promoter (<=1kb)	646113	SERTAD4BP	0
chr13	105587883	105588192	*	310	4.30212	4.54269	4.01325	0.529443	0.162976	0.421076	FALSE	nonsig	310	*	Distal Intergenic	282706	DAOA-AS1	-82202
chr20	24420587	24421211	*	625	4.82804	4.60966	5.01766	-0.408005	0.162983	0.42109	FALSE	nonsig	625	*	Distal Intergenic	79953	SYNDIG1	-48418
chr6	87922704	87923811	*	1108	5.79464	5.9404	5.63247	0.307928	0.16299	0.421103	TRUE	nonsig	1108	*	Distal Intergenic	81833	SPACA1	-124030
chr18	74139623	74140215	*	593	4.57031	4.80739	4.28645	0.520945	0.163	0.421123	FALSE	nonsig	593	*	3' UTR	201456	FBXO15	-3757
chr3	50567198	50568009	*	812	8.86948	8.80229	8.93369	-0.131403	0.163019	0.421164	FALSE	nonsig	812	*	Promoter (<=1kb)	51161	C3orf18	0
chr1	206134785	206135587	*	803	5.75104	5.58142	5.90279	-0.321374	0.163021	0.421164	TRUE	nonsig	803	*	Distal Intergenic	105372873	LOC105372873	-11577
chr12	50186588	50187746	*	1159	6.09327	6.22401	5.94949	0.274523	0.163028	0.421177	TRUE	nonsig	1159	*	Exon (ENST00000552061.1/ENST00000552061.1, exon 2 of 2)	51474	LIMA1	-4409
chr3	198049935	198050296	*	362	4.36481	4.59171	4.09543	0.496286	0.16304	0.421193	TRUE	nonsig	362	*	Distal Intergenic	100873947	LMLN-AS1	-10701
chr7	35761980	35762298	*	319	4.03763	3.73868	4.28514	-0.546452	0.163043	0.421193	FALSE	nonsig	319	*	Intron (ENST00000437235.7/101928545, intron 3 of 4)	101928545	SEPTIN7-DT	38230
chr17	7834798	7837151	*	2354	10.9368	10.8959	10.9766	-0.0807218	0.163045	0.421193	FALSE	nonsig	2354	*	Promoter (<=1kb)	23135	KDM6B	581
chr16	57645995	57646286	*	292	4.39725	4.63308	4.11519	0.517889	0.163047	0.421193	FALSE	nonsig	292	*	Promoter (<=1kb)	9289	ADGRG1	0
chr2	45049366	45050087	*	722	4.45082	4.17308	4.68363	-0.510551	0.163048	0.421193	FALSE	nonsig	722	*	Distal Intergenic	10736	SIX2	-39914
chr2	10256290	10257067	*	778	5.80216	5.64436	5.9444	-0.300044	0.163049	0.421193	FALSE	nonsig	778	*	Distal Intergenic	124900530	LOC124900530	39113
chr5	97063272	97063793	*	522	4.80723	5.01454	4.56505	0.449485	0.16305	0.421193	FALSE	nonsig	522	*	Distal Intergenic	101926893	LIX1-AS1	-25282
chr3	112185523	112186052	*	530	4.5134	4.72876	4.26015	0.468613	0.163055	0.421198	FALSE	nonsig	530	*	Exon (ENST00000487626.1/ENST00000487626.1, exon 1 of 1)	112806053	TBILA	52100
chr10	22642631	22643654	*	1024	5.61386	5.76708	5.44242	0.324669	0.163057	0.421198	FALSE	nonsig	1024	*	Intron (ENST00000376573.9/5305, intron 1 of 9)	5305	PIP4K2A	-32914
chr1	170097512	170097984	*	473	4.00185	3.66938	4.27186	-0.602482	0.163067	0.421217	FALSE	nonsig	473	*	Distal Intergenic	22920	KIFAP3	-12304
chr13	111531632	111532169	*	538	6.34173	6.19962	6.4711	-0.271477	0.163069	0.421217	FALSE	nonsig	538	*	Distal Intergenic	102724489	LOC102724489	-56122
chr1	81032835	81034020	*	1186	5.27321	5.45119	5.07014	0.381053	0.163077	0.421219	TRUE	nonsig	1186	*	Distal Intergenic	23266	ADGRL2	-272127
chr11	9473189	9474303	*	1115	6.89526	6.78534	6.99739	-0.21205	0.163077	0.421219	FALSE	nonsig	1115	*	Promoter (2-3kb)	7702	ZNF143	2082
chr13	31115430	31116694	*	1265	7.15372	7.04621	7.25378	-0.207572	0.163078	0.421219	TRUE	nonsig	1265	*	Exon (ENST00000425638.2/ENST00000425638.2, exon 16 of 16)	10808	HSPH1	21874
chr17	39623374	39623865	*	492	7.06119	6.95381	7.16114	-0.207337	0.163079	0.421219	FALSE	nonsig	492	*	Promoter (2-3kb)	84152	PPP1R1B	-2875
chr3	127014970	127015785	*	816	6.90156	6.79047	7.00471	-0.214241	0.163082	0.421219	TRUE	nonsig	816	*	Exon (ENST00000393409.3/5361, exon 15 of 32)	5361	PLXNA1	-10600
chr14	72169508	72169981	*	474	5.18559	5.36727	4.97769	0.389574	0.163083	0.421219	FALSE	nonsig	474	*	Intron (ENST00000553525.6/9628, intron 2 of 17)	9628	RGS6	-182111
chr9	116746779	116747173	*	395	4.76163	4.52724	4.9632	-0.435962	0.163085	0.421219	TRUE	nonsig	395	*	Intron (ENST00000313400.9/23245, intron 13 of 22)	22954	TRIM32	59436
chr2	136195326	136195642	*	317	4.20655	3.92653	4.44096	-0.514433	0.163099	0.421248	FALSE	nonsig	317	*	Distal Intergenic	7852	CXCR4	-76149
chr2	166382451	166382783	*	333	3.92308	3.59736	4.18863	-0.591262	0.163111	0.421268	FALSE	nonsig	333	*	Intron (ENST00000651013.1/101929680, intron 10 of 14)	6335	SCN9A	-6450
chr11	45654394	45655927	*	1534	8.60464	8.53382	8.67215	-0.138326	0.163111	0.421268	TRUE	nonsig	1534	*	Promoter (2-3kb)	124902666	LOC124902666	2865
chr17	73030574	73031553	*	980	5.75102	5.58568	5.89935	-0.313669	0.163117	0.421277	FALSE	nonsig	980	*	Intron (ENST00000255559.8/201266, intron 4 of 9)	201266	SLC39A11	-37625
chr2	9801697	9802180	*	484	6.09352	6.2222	5.95222	0.269985	0.163121	0.421283	FALSE	nonsig	484	*	Distal Intergenic	100996549	LOC100996549	-31356
chr16	10078621	10079262	*	642	7.3917	7.47905	7.29871	0.180334	0.163132	0.421305	FALSE	nonsig	642	*	Intron (ENST00000396573.6/2903, intron 3 of 13)	2903	GRIN2A	42314
chr1	13762201	13763136	*	936	5.3987	5.20913	5.56624	-0.357108	0.16314	0.42132	TRUE	nonsig	936	*	Intron (ENST00000311066.10/7799, intron 6 of 9)	7799	PRDM2	-8590
chr7	83161881	83163277	*	1397	9.91425	9.86342	9.96336	-0.0999338	0.163153	0.421342	FALSE	nonsig	1397	*	Promoter (<=1kb)	27445	PCLO	0
chr4	42817604	42818384	*	781	6.33135	6.19262	6.4579	-0.265276	0.163154	0.421342	FALSE	nonsig	781	*	Distal Intergenic	389207	GRXCR1	-74329
chr2	124049515	124050112	*	598	4.01468	3.70802	4.26744	-0.559424	0.163156	0.421342	FALSE	nonsig	598	*	Intron (ENST00000423939.2/129684, intron 1 of 1)	129684	CNTNAP5	24228
chr17	68205174	68206286	*	1113	8.68985	8.61164	8.76404	-0.152397	0.163164	0.421357	FALSE	nonsig	1113	*	Promoter (<=1kb)	51321	AMZ2	0
chr9	127784635	127785648	*	1014	8.76796	8.69238	8.83978	-0.147395	0.163179	0.421388	FALSE	nonsig	1014	*	Promoter (<=1kb)	1025	CDK9	-31
chr10	78744921	78746543	*	1623	6.20426	6.06911	6.32783	-0.258726	0.163182	0.421388	FALSE	nonsig	1623	*	Distal Intergenic	283050	ZMIZ1-AS1	215851
chr17	62089859	62090856	*	998	5.95384	5.80298	6.09042	-0.287438	0.163187	0.421388	FALSE	nonsig	998	*	Distal Intergenic	9969	MED13	-24581
chr13	41580384	41580769	*	386	4.02024	4.27769	3.70666	0.571023	0.163187	0.421388	FALSE	nonsig	386	*	Intron (ENST00000674416.1/105370174, intron 5 of 5)	100847026	MIR5006	-11989
chr2	120763009	120763499	*	491	4.63127	4.84251	4.38369	0.458819	0.163187	0.421388	FALSE	nonsig	491	*	Intron (ENST00000482119.6/2736, intron 1 of 3)	2736	GLI2	27141
chr17	48293542	48294694	*	1153	6.49709	6.62136	6.36109	0.260271	0.163204	0.421424	FALSE	nonsig	1153	*	Promoter (<=1kb)	105371807	SKAP1-AS2	0
chr1	202662185	202662489	*	305	5.11974	4.91512	5.29891	-0.383794	0.163214	0.421436	FALSE	nonsig	305	*	Intron (ENST00000367268.5/127833, intron 1 of 8)	127833	SYT2	-18732
chr22	26644985	26645771	*	787	8.78886	8.72479	8.8502	-0.125409	0.163214	0.421436	FALSE	nonsig	787	*	Promoter (<=1kb)	440823	MIAT	-640
chr3	13072235	13074285	*	2051	9.72576	9.66909	9.78028	-0.11119	0.163215	0.421436	FALSE	nonsig	2051	*	Promoter (<=1kb)	9922	IQSEC1	0
chr10	21806932	21807791	*	860	5.96941	5.73768	6.16902	-0.431343	0.163226	0.421445	TRUE	nonsig	860	*	Intron (ENST00000376980.8/64215, intron 8 of 11)	64215	DNAJC1	53115
chr1	98549221	98549605	*	385	4.40188	4.63175	4.12831	0.503434	0.163226	0.421445	FALSE	nonsig	385	*	Distal Intergenic	51375	SNX7	-112096
chr10	9906891	9907555	*	665	5.34665	5.51723	5.15318	0.364052	0.163227	0.421445	FALSE	nonsig	665	*	Distal Intergenic	105376402	LINC02663	-28831
chr7	141700254	141701284	*	1031	6.68855	6.56817	6.79965	-0.23148	0.163228	0.421445	FALSE	nonsig	1031	*	Promoter (<=1kb)	57189	DENND11	331
chr3	112676575	112677533	*	959	6.56644	6.6876	6.43415	0.253451	0.163232	0.421445	FALSE	nonsig	959	*	Distal Intergenic	151887	CCDC80	-27128
chr6	24549917	24551041	*	1125	6.04158	6.17374	5.89609	0.277654	0.163232	0.421445	TRUE	nonsig	1125	*	Intron (ENST00000616673.4/9856, intron 16 of 16)	7915	ALDH5A1	17907
chr6	38357824	38358816	*	993	6.10283	5.96135	6.23165	-0.270299	0.163245	0.42146	FALSE	nonsig	993	*	Intron (ENST00000314100.10/114781, intron 5 of 9)	101929425	BTBD9-AS1	-122876
chr17	78141536	78142336	*	801	6.15415	6.01539	6.28073	-0.265342	0.163245	0.42146	FALSE	nonsig	801	*	3' UTR	147138	TMC8	3173
chr4	108596487	108596839	*	353	3.96054	4.22879	3.63076	0.598028	0.163246	0.42146	FALSE	nonsig	353	*	Intron (ENST00000507248.2/285456, intron 1 of 3)	285456	RPL34-DT	23556
chr3	11220307	11220732	*	426	4.71634	4.48466	4.91591	-0.431246	0.163252	0.42146	FALSE	nonsig	426	*	Intron (ENST00000438284.2/3269, intron 1 of 1)	102723663	LOC102723663	5107
chr10	60572433	60573922	*	1490	8.95155	8.89099	9.00967	-0.118678	0.163254	0.42146	FALSE	nonsig	1490	*	Promoter (<=1kb)	288	ANK3	0
chr20	61951779	61952673	*	895	5.22354	5.3969	5.02646	0.370449	0.163255	0.42146	FALSE	nonsig	895	*	Promoter (<=1kb)	100302168	MIR1257	989
chr11	72932193	72932704	*	512	4.85903	4.62653	5.05921	-0.432683	0.163255	0.42146	FALSE	nonsig	512	*	Intron (ENST00000311172.11/9873, intron 7 of 18)	9873	FCHSD2	-44618
chr1	226173804	226174403	*	600	4.46384	4.68712	4.19956	0.487552	0.163256	0.42146	FALSE	nonsig	600	*	Intron (ENST00000366812.6/64746, intron 1 of 7)	64746	ACBD3	-12172
chr10	60893179	60893721	*	543	4.65955	4.8698	4.41334	0.456455	0.16326	0.421464	TRUE	nonsig	543	*	Intron (ENST00000337910.10/9886, intron 4 of 10)	9886	RHOBTB1	-4710
chr11	61150884	61152202	*	1319	6.56377	6.43468	6.68226	-0.247581	0.163267	0.421472	FALSE	nonsig	1319	*	Intron (ENST00000301765.10/55048, intron 1 of 4)	55048	VPS37C	8934
chr9	115615751	115616184	*	434	3.99348	4.25658	3.67146	0.585117	0.163271	0.421472	FALSE	nonsig	434	*	Intron (ENST00000646338.1/101928775, intron 2 of 2)	101928775	LOC101928775	125314
chr13	97307890	97308682	*	793	5.65749	5.49508	5.80347	-0.308389	0.163271	0.421472	FALSE	nonsig	793	*	Intron (ENST00000397601.5/10150, intron 2 of 6)	101927385	LOC101927385	-12490
chr3	186570149	186571113	*	965	10.0794	10.0295	10.1277	-0.0982065	0.163272	0.421472	FALSE	nonsig	965	*	Promoter (<=1kb)	55171	TBCCD1	0
chr5	177178440	177179298	*	859	6.30581	6.43564	6.16314	0.272502	0.163274	0.421472	FALSE	nonsig	859	*	Intron (ENST00000508896.7/64324, intron 3 of 23)	64324	NSD1	-32813
chr18	35005552	35006732	*	1181	7.54014	7.45064	7.62442	-0.173786	0.163282	0.421487	FALSE	nonsig	1181	*	5' UTR	10982	MAPRE2	27126
chr3	79810293	79811116	*	824	5.07395	4.86609	5.2556	-0.389505	0.163286	0.421489	FALSE	nonsig	824	*	Distal Intergenic	6091	ROBO1	-42295
chr2	22607370	22607848	*	479	4.36727	4.09702	4.59479	-0.49777	0.16329	0.421494	FALSE	nonsig	479	*	Distal Intergenic	102723362	LINC01884	70958
chr1	204081457	204081689	*	233	4.31608	4.03762	4.54939	-0.511765	0.163292	0.421494	FALSE	nonsig	233	*	Intron (ENST00000367203.8/9580, intron 1 of 6)	9580	SOX13	3328
chr1	225914544	225916226	*	1683	7.25853	7.15496	7.35517	-0.200213	0.163298	0.421503	FALSE	nonsig	1683	*	Intron (ENST00000432920.2/10637, intron 5 of 7)	10637	LEFTY1	-3162
chr6	30037303	30037511	*	209	3.9836	4.2446	3.66472	0.579882	0.163302	0.421508	FALSE	nonsig	209	*	Promoter (2-3kb)	80862	POLR1HASP	-2288
chr18	48456171	48456461	*	291	4.52405	4.74386	4.26462	0.479242	0.163307	0.421514	FALSE	nonsig	291	*	Distal Intergenic	201501	ZBTB7C	-45419
chr3	188386167	188386797	*	631	5.60654	5.76391	5.42987	0.334036	0.163309	0.421514	FALSE	nonsig	631	*	Intron (ENST00000448637.5/4026, intron 2 of 6)	4026	LPP	44504
chr9	119561970	119562720	*	751	6.00696	5.85552	6.144	-0.288483	0.163322	0.421543	FALSE	nonsig	751	*	Distal Intergenic	1620	BRINP1	-192535
chr7	15466368	15466635	*	268	4.03303	3.74022	4.27631	-0.536088	0.163328	0.421551	FALSE	nonsig	268	*	Intron (ENST00000342526.8/392636, intron 3 of 12)	392636	AGMO	-69774
chr7	19803583	19803860	*	278	3.98562	4.25846	3.64886	0.609599	0.163334	0.421558	FALSE	nonsig	278	*	Distal Intergenic	105379720	LOC105379720	14230
chr7	79185620	79185930	*	311	3.94862	4.21048	3.62846	0.582019	0.163336	0.421558	TRUE	nonsig	311	*	Intron (ENST00000354212.9/9863, intron 1 of 21)	105375366	LOC105375366	45791
chr19	4639051	4639866	*	816	8.86551	8.79553	8.93225	-0.136718	0.163338	0.421558	FALSE	nonsig	816	*	Promoter (<=1kb)	126282	TNFAIP8L1	0
chr8	70181897	70182178	*	282	4.13031	3.80266	4.39715	-0.594488	0.163339	0.421558	FALSE	nonsig	282	*	Intron (ENST00000452400.7/10499, intron 4 of 22)	10499	NCOA2	-33437
chr7	26789656	26790020	*	365	4.02733	4.29245	3.70228	0.590169	0.16336	0.421604	FALSE	nonsig	365	*	Intron (ENST00000345317.7/8935, intron 4 of 12)	8935	SKAP2	-47181
chrX	39601800	39602568	*	769	6.20225	6.33591	6.05492	0.280989	0.163363	0.421607	TRUE	nonsig	769	*	Distal Intergenic	100500822	MIR3937	-58648
chr19	29245111	29245690	*	580	4.93442	4.7095	5.12896	-0.419464	0.163369	0.42161	FALSE	nonsig	580	*	Distal Intergenic	105372352	UQCRFS1-DT	31828
chr11	82766576	82767721	*	1146	5.70925	5.86399	5.5359	0.328088	0.163372	0.42161	TRUE	nonsig	1146	*	Distal Intergenic	105369413	LINC02734	-13781
chr4	24569999	24570649	*	651	4.21551	3.92953	4.45407	-0.524532	0.163376	0.42161	FALSE	nonsig	651	*	Intron (ENST00000336812.5/1665, intron 3 of 13)	1665	DHX15	13633
chr2	177907836	177908509	*	674	4.37879	4.60746	4.10691	0.500547	0.163378	0.42161	FALSE	nonsig	674	*	Promoter (2-3kb)	50940	PDE11A	-2662
chr1	39250536	39250996	*	461	4.32726	4.56594	4.0411	0.524836	0.163379	0.42161	FALSE	nonsig	461	*	Intron (ENST00000361689.7/23499, intron 4 of 93)	23499	MACF1	-17469
chr12	123141444	123143325	*	1882	8.37707	8.30251	8.44796	-0.14545	0.16338	0.42161	FALSE	nonsig	1882	*	Intron (ENST00000320201.10/57605, intron 1 of 25)	57605	PITPNM2	6690
chr9	135085922	135087672	*	1751	9.27505	9.21661	9.33122	-0.11461	0.16338	0.42161	FALSE	nonsig	1751	*	Promoter (<=1kb)	10439	OLFM1	0
chr8	21207369	21208297	*	929	5.3998	5.56847	5.20878	0.35969	0.163384	0.421613	TRUE	nonsig	929	*	Intron (ENST00000659453.1/105379316, intron 2 of 3)	124901902	LOC124901902	-37232
chr22	44486341	44486873	*	533	5.81382	5.96312	5.64726	0.31586	0.163394	0.421634	FALSE	nonsig	533	*	Exon (ENST00000624619.1/ENST00000624619.1, exon 1 of 1)	84247	RTL6	11360
chr1	59750658	59751115	*	458	4.94788	5.14643	4.71758	0.428855	0.163398	0.421637	TRUE	nonsig	458	*	Intron (ENST00000634606.1/55277, intron 12 of 16)	55277	FGGY	-4557
chr8	141208561	141208961	*	401	4.61357	4.36756	4.82368	-0.456118	0.163402	0.421644	FALSE	nonsig	401	*	3' UTR	22898	DENND3	16230
chr10	35952470	35952724	*	255	4.32943	4.55997	4.05492	0.505054	0.163405	0.421644	FALSE	nonsig	255	*	Distal Intergenic	105376495	LINC02630	-53507
chr16	66425849	66428405	*	2557	8.31865	8.24091	8.39242	-0.151507	0.163408	0.421645	FALSE	nonsig	2557	*	Promoter (<=1kb)	146227	BEAN1	0
chr5	154590033	154590840	*	808	4.79206	4.99536	4.55534	0.440015	0.16341	0.421645	FALSE	nonsig	808	*	Distal Intergenic	100422950	MIR3141	5232
chr2	6922486	6922673	*	188	5.42259	5.24287	5.58238	-0.339507	0.163415	0.421654	FALSE	nonsig	188	*	Intron (ENST00000320892.11/9781, intron 1 of 8)	386597	GRASLND	-3752
chr7	842547	842994	*	448	3.88809	3.5762	4.14439	-0.568193	0.163429	0.421683	FALSE	nonsig	448	*	Promoter (<=1kb)	23353	SUN1	0
chr22	43446951	43447626	*	676	5.05735	4.85022	5.23844	-0.388223	0.163436	0.421693	FALSE	nonsig	676	*	Intron (ENST00000417669.6/758, intron 3 of 6)	758	MPPED1	30196
chr8	21746564	21746846	*	283	4.22557	3.94286	4.46186	-0.519006	0.163438	0.421693	FALSE	nonsig	283	*	Intron (ENST00000524240.6/2675, intron 4 of 8)	2675	GFRA2	41313
chr4	56575705	56576462	*	758	5.66818	5.49955	5.81914	-0.319582	0.163442	0.421695	TRUE	nonsig	758	*	Intron (ENST00000512175.3/100506564, intron 5 of 8)	100506564	SPMAP2L	17989
chr1	222736095	222736780	*	686	6.67002	6.54834	6.78224	-0.233897	0.163443	0.421695	FALSE	nonsig	686	*	Promoter (<=1kb)	400823	FAM177B	-422
chr6	21334726	21336115	*	1390	6.02394	6.16578	5.86662	0.29916	0.163452	0.421712	TRUE	nonsig	1390	*	Distal Intergenic	54901	CDKAL1	133914
chr10	120826321	120826799	*	479	3.96368	4.22945	3.63764	0.591809	0.163467	0.421746	TRUE	nonsig	479	*	Promoter (2-3kb)	105378516	LINC02930	2186
chr17	62625707	62626023	*	317	5.16404	5.34243	4.96045	0.38198	0.163473	0.421754	FALSE	nonsig	317	*	Promoter (1-2kb)	9902	MRC2	-1647
chrX	39827344	39827641	*	298	3.86922	3.54854	4.13142	-0.582879	0.163478	0.421762	FALSE	nonsig	298	*	Distal Intergenic	100616251	MIR1587	-9920
chr12	89292117	89292929	*	813	4.51606	4.74298	4.24666	0.496315	0.163484	0.421773	FALSE	nonsig	813	*	Intron (ENST00000549278.2/728084, intron 1 of 6)	728084	LINC02458	16637
chr10	80462426	80462894	*	469	5.4416	5.25463	5.60709	-0.352453	0.163488	0.421776	FALSE	nonsig	469	*	Promoter (2-3kb)	81619	TSPAN14	2952
chr9	22622900	22623848	*	949	4.90534	4.67967	5.10045	-0.420781	0.163491	0.421778	TRUE	nonsig	949	*	Distal Intergenic	441389	LINC01239	-22352
chr5	150255475	150256815	*	1341	8.01516	7.93732	8.08902	-0.151691	0.163495	0.421781	FALSE	nonsig	1341	*	Exon (ENST00000671881.1/815, exon 5 of 19)	815	CAMK2A	8582
chr3	39260933	39262270	*	1338	6.87252	6.76223	6.97497	-0.212733	0.163497	0.421781	TRUE	nonsig	1338	*	Promoter (2-3kb)	102724104	LOC102724104	2739
chr11	87295146	87295524	*	379	3.95808	3.63401	4.22254	-0.588528	0.1635	0.421783	FALSE	nonsig	379	*	Intron (ENST00000340353.11/65084, intron 5 of 13)	65084	TMEM135	-22611
chr1	224704848	224705769	*	922	5.98236	5.83409	6.1168	-0.282704	0.163508	0.421798	FALSE	nonsig	922	*	Intron (ENST00000498382.5/149111, intron 3 of 5)	105373106	CNIH3-AS1	24893
chr3	131763064	131763719	*	656	5.11216	4.91189	5.28799	-0.376099	0.163517	0.42181	FALSE	nonsig	656	*	Intron (ENST00000617767.5/131034, intron 2 of 15)	131034	CPNE4	-39433
chr13	51614269	51614956	*	688	5.39785	5.21565	5.55959	-0.343942	0.163518	0.42181	FALSE	nonsig	688	*	Intron (ENST00000298125.7/115825, intron 1 of 11)	115825	WDFY2	29807
chr12	42188914	42189891	*	978	4.85453	4.62984	5.0489	-0.419063	0.16352	0.42181	FALSE	nonsig	978	*	Intron (ENST00000327791.8/10138, intron 3 of 4)	10138	YAF2	9653
chr10	128943129	128943737	*	609	5.45143	5.27551	5.6082	-0.332691	0.163524	0.421817	FALSE	nonsig	609	*	Distal Intergenic	728327	LINC02667	30250
chr18	48216503	48217574	*	1072	6.92799	7.03073	6.81736	0.213367	0.163527	0.421819	FALSE	nonsig	1072	*	Intron (ENST00000590800.6/201501, intron 2 of 4)	201501	ZBTB7C	-12902
chr4	17186891	17187411	*	521	4.67659	4.87996	4.43978	0.44018	0.163535	0.421831	FALSE	nonsig	521	*	Promoter (<=1kb)	101929123	LINC02493	-812
chr4	55186747	55187383	*	637	4.00525	4.27909	3.66697	0.612125	0.163538	0.421831	FALSE	nonsig	637	*	Distal Intergenic	3791	KDR	-61152
chr15	29105425	29105726	*	302	5.83137	5.67742	5.97046	-0.29304	0.163539	0.421831	FALSE	nonsig	302	*	Exon (ENST00000561069.5/321, exon 11 of 15)	321	APBA2	34767
chr11	36195643	36197410	*	1768	7.67837	7.58997	7.76166	-0.171688	0.163542	0.421831	TRUE	nonsig	1768	*	Exon (ENST00000623261.1/ENST00000623261.1, exon 1 of 1)	143458	LDLRAD3	32344
chr22	45630942	45631753	*	812	6.85427	6.96561	6.73361	0.232004	0.163544	0.421831	TRUE	nonsig	812	*	Distal Intergenic	100506737	LINC01589	-10084
chr7	50598986	50600082	*	1097	7.01234	6.90704	7.11048	-0.20344	0.163552	0.421845	FALSE	nonsig	1097	*	Intron (ENST00000398810.6/2887, intron 14 of 15)	2887	GRB10	-3146
chr3	72298047	72299059	*	1013	6.0948	5.94824	6.22784	-0.279603	0.163553	0.421845	TRUE	nonsig	1013	*	Distal Intergenic	285286	LINC00877	-18544
chr7	4631320	4632302	*	983	8.78653	8.71984	8.85028	-0.130448	0.163568	0.421872	FALSE	nonsig	983	*	Distal Intergenic	124901580	LOC124901580	-31742
chr22	45308934	45310404	*	1471	9.61879	9.52331	9.70834	-0.185032	0.163568	0.421872	FALSE	nonsig	1471	*	Promoter (<=1kb)	55007	FAM118A	0
chr6	103124261	103124640	*	380	4.18558	3.88087	4.43703	-0.556155	0.163576	0.421875	FALSE	nonsig	380	*	Distal Intergenic	124900225	LOC124900225	-458495
chr5	149227175	149227532	*	358	4.39926	4.6238	4.13321	0.490588	0.163576	0.421875	FALSE	nonsig	358	*	Intron (ENST00000326685.11/22885, intron 8 of 20)	22885	ABLIM3	-5721
chr5	110290322	110291095	*	774	5.67899	5.50945	5.83068	-0.321229	0.163576	0.421875	FALSE	nonsig	774	*	Intron (ENST00000507188.6/642987, intron 8 of 8)	642987	TMEM232	139006
chr1	94805666	94806633	*	968	5.98546	5.832	6.12415	-0.292153	0.163587	0.421897	FALSE	nonsig	968	*	Intron (ENST00000634870.1/101928079, intron 1 of 5)	101928079	SLC44A3-AS1	13463
chr18	61694663	61695272	*	610	6.75806	6.87887	6.62619	0.252677	0.163602	0.42193	FALSE	nonsig	610	*	Intron (ENST00000590199.5/124904314, intron 2 of 3)	100996669	LINC01544	-52810
chr6	11830087	11830739	*	653	4.50397	4.24128	4.72612	-0.484834	0.16361	0.421933	FALSE	nonsig	653	*	Distal Intergenic	124901257	LOC124901257	19485
chr20	16009999	16010610	*	612	4.33435	4.05274	4.56986	-0.517117	0.16361	0.421933	FALSE	nonsig	612	*	Intron (ENST00000217246.8/140733, intron 15 of 16)	613266	LOC613266	-24123
chr9	128295267	128295892	*	626	6.61028	6.49033	6.72102	-0.230689	0.16361	0.421933	FALSE	nonsig	626	*	Intron (ENST00000652598.1/105376286, intron 4 of 6)	26995	TRUB2	15462
chr7	112092441	112093110	*	670	4.56578	4.32149	4.77463	-0.453143	0.163614	0.421937	TRUE	nonsig	670	*	Intron (ENST00000428084.6/9732, intron 1 of 52)	9732	DOCK4	-88310
chr3	130491347	130491778	*	432	4.63287	4.84728	4.38094	0.466337	0.163618	0.42194	FALSE	nonsig	432	*	Distal Intergenic	131873	COL6A6	-25399
chr2	177577124	177577402	*	279	4.14366	4.38653	3.85146	0.535075	0.163625	0.421954	FALSE	nonsig	279	*	Distal Intergenic	150737	IFT70B	-24328
chr1	29758672	29759356	*	685	6.1555	6.00869	6.28875	-0.280066	0.163637	0.421979	FALSE	nonsig	685	*	Intron (ENST00000641702.1/ENST00000641702.1, intron 1 of 4)	101929406	LINC01648	278256
chr4	166257832	166258393	*	562	4.94394	5.13721	4.72071	0.416492	0.163643	0.421985	FALSE	nonsig	562	*	Distal Intergenic	7092	TLL1	382874
chr4	121609474	121610416	*	943	5.60356	5.76437	5.42256	0.34181	0.163644	0.421985	FALSE	nonsig	943	*	Distal Intergenic	308	ANXA5	62142
chr12	112285618	112286281	*	664	4.73799	4.50146	4.94114	-0.439678	0.16365	0.421994	FALSE	nonsig	664	*	Intron (ENST00000550722.5/283450, intron 7 of 75)	283450	HECTD4	-11825
chr17	34615981	34616947	*	967	7.89451	7.80929	7.97498	-0.165693	0.163666	0.42203	FALSE	nonsig	967	*	Intron (ENST00000321639.7/124842, intron 1 of 9)	124842	TMEM132E	-18846
chr1	14393807	14395000	*	1194	5.68088	5.84115	5.50055	0.3406	0.163681	0.42206	TRUE	nonsig	1194	*	Intron (ENST00000636203.1/23254, intron 2 of 16)	105376762	KAZN-AS1	24589
chr22	36105620	36106408	*	789	5.38835	5.20172	5.55359	-0.351871	0.163682	0.42206	FALSE	nonsig	789	*	Distal Intergenic	80833	APOL3	50477
chr5	78926662	78926859	*	198	3.83998	3.51719	4.10359	-0.586402	0.163687	0.422066	FALSE	nonsig	198	*	Intron (ENST00000264914.10/411, intron 4 of 7)	411	ARSB	28515
chr1	68964687	68965857	*	1171	6.61945	6.73057	6.49904	0.231524	0.163694	0.422078	FALSE	nonsig	1171	*	Distal Intergenic	105378787	LOC105378787	-89981
chr6	98458793	98459615	*	823	5.19922	5.37769	4.99553	0.382155	0.163696	0.422078	TRUE	nonsig	823	*	Distal Intergenic	5454	POU3F2	-374959
chr10	54800779	54801670	*	892	7.15621	7.04644	7.2582	-0.21176	0.163702	0.422087	FALSE	nonsig	892	*	Promoter (<=1kb)	65217	PCDH15	0
chr12	92184570	92184866	*	297	4.52047	4.26428	4.73795	-0.473678	0.163705	0.42209	FALSE	nonsig	297	*	Exon (ENST00000499685.2/101928617, exon 3 of 3)	101928617	BTG1-DT	38282
chr20	14225480	14226044	*	565	4.87197	5.06251	4.65238	0.410123	0.163715	0.4221	FALSE	nonsig	565	*	Intron (ENST00000217246.8/140733, intron 3 of 16)	23767	FLRT3	111564
chr4	97248935	97249610	*	676	4.53815	4.28594	4.75276	-0.466824	0.163716	0.4221	FALSE	nonsig	676	*	Intron (ENST00000522676.5/285555, intron 4 of 4)	101410545	STPG2-AS1	-117071
chr6	163790283	163790752	*	470	4.89728	4.68205	5.08453	-0.402475	0.163718	0.4221	FALSE	nonsig	470	*	Intron (ENST00000657138.1/ENST00000657138.1, intron 1 of 1)	124901499	LOC124901499	41565
chr1	223133445	223134311	*	867	7.15466	7.04947	7.25269	-0.203219	0.163719	0.4221	FALSE	nonsig	867	*	Promoter (<=1kb)	7100	TLR5	-866
chr20	16574775	16575651	*	877	7.04079	6.93617	7.13833	-0.202162	0.163721	0.4221	FALSE	nonsig	877	*	Promoter (<=1kb)	124904875	LOC124904875	-417
chr8	52131226	52131910	*	685	4.84345	5.04867	4.60411	0.444563	0.163733	0.422125	TRUE	nonsig	685	*	Promoter (1-2kb)	9705	ST18	1234
chr7	41942749	41943544	*	796	8.0369	7.95277	8.1164	-0.163628	0.163737	0.422125	FALSE	nonsig	796	*	Distal Intergenic	2737	GLI3	34378
chr2	182116380	182117310	*	931	5.40496	5.2218	5.56745	-0.345652	0.163737	0.422125	TRUE	nonsig	931	*	3' UTR	151242	PPP1R1C	12779
chr3	138361348	138362297	*	950	5.98218	5.83415	6.11642	-0.28227	0.163749	0.42215	FALSE	nonsig	950	*	Intron (ENST00000614350.4/22808, intron 1 of 4)	22808	MRAS	12086
chr8	60747737	60748488	*	752	4.97866	4.76555	5.16429	-0.398742	0.163754	0.422154	FALSE	nonsig	752	*	Intron (ENST00000423902.7/55636, intron 2 of 37)	55636	CHD7	4705
chr2	216636180	216636867	*	688	5.20136	5.00336	5.37544	-0.372083	0.163755	0.422154	FALSE	nonsig	688	*	Promoter (2-3kb)	3485	IGFBP2	2751
chr18	64120100	64120420	*	321	4.2085	4.44576	3.9244	0.521357	0.163759	0.422154	FALSE	nonsig	321	*	Intron (ENST00000649298.1/284294, intron 3 of 5)	284294	LINC01924	16009
chr5	17989204	17991037	*	1834	8.00643	8.0855	7.92276	0.162739	0.16376	0.422154	TRUE	nonsig	1834	*	Distal Intergenic	646241	LINC02223	62385
chr20	1830098	1830647	*	550	5.55607	5.3838	5.70995	-0.326148	0.163765	0.42216	FALSE	nonsig	550	*	Distal Intergenic	124904858	LOC124904858	-19249
chr20	8151392	8152621	*	1230	5.29897	5.10215	5.47213	-0.369972	0.16377	0.422168	TRUE	nonsig	1230	*	Promoter (1-2kb)	23236	PLCB1	1067
chr3	185407096	185407384	*	289	4.31379	4.04078	4.54326	-0.502482	0.163774	0.422174	FALSE	nonsig	289	*	Intron (ENST00000446828.5/9175, intron 2 of 12)	9175	MAP3K13	-21113
chr3	119463106	119464093	*	988	9.07854	9.01887	9.13584	-0.116969	0.16378	0.422178	FALSE	nonsig	988	*	Promoter (<=1kb)	55254	TMEM39A	0
chr6	162389414	162390037	*	624	4.20203	4.45561	3.89416	0.561451	0.163781	0.422178	TRUE	nonsig	624	*	Intron (ENST00000366898.6/5071, intron 2 of 11)	5071	PRKN	53438
chr3	52409766	52411468	*	1703	10.6552	10.6091	10.6999	-0.0908428	0.163787	0.422178	FALSE	nonsig	1703	*	Promoter (<=1kb)	8314	BAP1	0
chr1	113402566	113403795	*	1230	5.77832	5.61466	5.9253	-0.310633	0.163787	0.422178	FALSE	nonsig	1230	*	Exon (ENST00000477955.1/260425, exon 2 of 2)	260425	MAGI3	11305
chr9	18865809	18866932	*	1124	6.69601	6.57575	6.80701	-0.231259	0.163788	0.422178	FALSE	nonsig	1124	*	Intron (ENST00000680146.1/92949, intron 24 of 29)	92949	ADAMTSL1	35886
chr17	36927697	36929281	*	1585	7.25435	7.35132	7.1504	0.200912	0.163794	0.42219	FALSE	nonsig	1585	*	Exon (ENST00000612281.1/102723471, exon 3 of 4)	102723471	LHX1-DT	3962
chr14	86493314	86493575	*	262	4.67721	4.4441	4.87784	-0.433737	0.163804	0.422206	FALSE	nonsig	262	*	Distal Intergenic	105370607	LINC02309	160938
chr11	116222116	116222791	*	676	5.1323	4.92915	5.31033	-0.381176	0.163805	0.422206	FALSE	nonsig	676	*	Distal Intergenic	109729162	LINC02151	277859
chr1	7196193	7197365	*	1173	5.86337	5.70312	6.00757	-0.30445	0.163807	0.422206	FALSE	nonsig	1173	*	Intron (ENST00000303635.12/23261, intron 4 of 22)	23261	CAMTA1	-171577
chr21	42748361	42749507	*	1147	6.12861	5.99152	6.2538	-0.262283	0.163812	0.422212	FALSE	nonsig	1147	*	Intron (ENST00000291539.11/5152, intron 8 of 19)	101928284	PDE9A-AS1	-6603
chr19	42468194	42468663	*	470	5.96194	6.10218	5.80659	0.295594	0.163825	0.42224	FALSE	nonsig	470	*	Intron (ENST00000685574.2/100996307, intron 1 of 3)	100996307	LIPE-AS1	7346
chr10	21757265	21758377	*	1113	5.17568	4.97842	5.34919	-0.370773	0.163827	0.42224	FALSE	nonsig	1113	*	Intron (ENST00000376980.8/64215, intron 11 of 11)	8028	MLLT10	83687
chr10	30553043	30554374	*	1332	6.00103	5.84579	6.14117	-0.295373	0.163836	0.422257	TRUE	nonsig	1332	*	Exon (ENST00000670247.1/105376478, exon 2 of 2)	105376478	LOC105376478	23526
chr10	102016378	102016738	*	361	4.89077	5.09446	4.65352	0.440946	0.163843	0.422267	FALSE	nonsig	361	*	Intron (ENST00000370033.9/79591, intron 8 of 25)	79591	ARMH3	-14314
chr5	94498355	94499148	*	794	5.42563	5.58774	5.24298	0.344762	0.163853	0.42228	FALSE	nonsig	794	*	Intron (ENST00000682413.1/285600, intron 5 of 20)	285600	KIAA0825	-21171
chr5	160260384	160261697	*	1314	6.41366	6.28584	6.53106	-0.245227	0.163853	0.42228	TRUE	nonsig	1314	*	3' UTR	2172	FABP6	28349
chr21	45405958	45406773	*	816	6.55187	6.66517	6.42891	0.236255	0.163855	0.42228	FALSE	nonsig	816	*	Promoter (<=1kb)	80781	COL18A1	793
chr5	165720980	165721252	*	273	4.09562	3.79193	4.34637	-0.554447	0.163861	0.42228	FALSE	nonsig	273	*	Intron (ENST00000522189.1/ENST00000522189.1, intron 1 of 1)	105377701	LINC01938	-479224
chr1	119782376	119783553	*	1178	6.56631	6.68237	6.44008	0.242292	0.163862	0.42228	FALSE	nonsig	1178	*	Distal Intergenic	3158	HMGCS2	-13471
chr9	135925594	135925804	*	211	4.078	4.33548	3.76437	0.571112	0.163863	0.42228	FALSE	nonsig	211	*	Distal Intergenic	107987141	CAMSAP1-DT	17130
chr2	235498533	235499041	*	509	6.29012	6.15862	6.41063	-0.25201	0.163863	0.42228	FALSE	nonsig	509	*	Intron (ENST00000304032.13/116987, intron 1 of 17)	116987	AGAP1	3846
chr17	14302645	14302847	*	203	7.42757	7.32031	7.5274	-0.207084	0.16387	0.42229	FALSE	nonsig	203	*	Promoter (1-2kb)	84815	MGC12916	-1007
chr1	181457959	181458315	*	357	4.01465	4.28877	3.67594	0.612828	0.163873	0.422293	FALSE	nonsig	357	*	Intron (ENST00000524607.6/777, intron 2 of 11)	777	CACNA1E	-24539
chr18	48106970	48107190	*	221	3.9141	3.58433	4.18234	-0.598006	0.163878	0.4223	FALSE	nonsig	221	*	Intron (ENST00000590800.6/201501, intron 3 of 4)	201501	ZBTB7C	30171
chr1	30700921	30701487	*	567	5.90253	6.0542	5.73302	0.321178	0.163884	0.422309	FALSE	nonsig	567	*	Distal Intergenic	4146	MATN1	14648
chr2	159796345	159796911	*	567	4.21396	4.44979	3.93191	0.51788	0.163887	0.422309	FALSE	nonsig	567	*	Promoter (1-2kb)	9936	CD302	1297
chr9	8842608	8843097	*	490	4.00708	3.69775	4.26165	-0.563904	0.163888	0.422309	FALSE	nonsig	490	*	Intron (ENST00000381196.9/5789, intron 11 of 45)	5789	PTPRD	14679
chr2	136932721	136933001	*	281	4.31312	4.02184	4.55535	-0.533508	0.163891	0.422309	FALSE	nonsig	281	*	Intron (ENST00000472720.5/80731, intron 3 of 3)	80731	THSD7B	167176
chr11	31968771	31969688	*	918	6.95236	7.05199	6.84534	0.206654	0.163903	0.422333	FALSE	nonsig	918	*	Intron (ENST00000530348.5/5954, intron 1 of 3)	100506675	LINC03031	71560
chr18	55749662	55750332	*	671	4.45802	4.68272	4.19176	0.490955	0.163906	0.422333	FALSE	nonsig	671	*	Intron (ENST00000654829.1/105372130, intron 2 of 8)	105372130	LOC105372130	28266
chr17	34639810	34640483	*	674	6.05062	5.89838	6.18831	-0.289923	0.163907	0.422333	FALSE	nonsig	674	*	Distal Intergenic	124842	TMEM132E	4017
chr10	30822022	30822496	*	475	5.20219	5.00517	5.37551	-0.370339	0.163918	0.422355	FALSE	nonsig	475	*	Intron (ENST00000609683.5/220929, intron 7 of 7)	105376480	LINC02644	98771
chr10	82338179	82338572	*	394	5.0176	5.20789	4.79834	0.409547	0.16392	0.422355	FALSE	nonsig	394	*	Intron (ENST00000372141.7/10718, intron 1 of 8)	101929590	NRG3-AS1	-105259
chr6	102444390	102444647	*	258	4.09723	4.34533	3.79743	0.547899	0.163927	0.422364	FALSE	nonsig	258	*	Distal Intergenic	2898	GRIK2	390257
chr5	176746054	176746528	*	475	5.2122	4.98993	5.40475	-0.414816	0.163928	0.422364	FALSE	nonsig	475	*	Promoter (2-3kb)	102577424	LINC01574	2849
chr8	118127942	118128331	*	390	4.17967	4.42192	3.88838	0.533536	0.163937	0.422376	TRUE	nonsig	390	*	Distal Intergenic	2131	EXT1	-16116
chr1	18529854	18530172	*	319	4.05181	4.30155	3.74958	0.551969	0.163938	0.422376	FALSE	nonsig	319	*	Distal Intergenic	127707	KLHDC7A	48924
chr13	113838800	113839060	*	261	4.86743	4.64731	5.05837	-0.411053	0.163939	0.422376	FALSE	nonsig	261	*	Promoter (2-3kb)	2621	GAS6	-2756
chr7	6348316	6349431	*	1116	9.32778	9.26535	9.38763	-0.122286	0.163948	0.422393	FALSE	nonsig	1116	*	Promoter (<=1kb)	122526779	SMIM10L3	0
chr6	28947898	28948156	*	259	4.89506	5.09197	4.66696	0.425014	0.163965	0.422429	FALSE	nonsig	259	*	Distal Intergenic	5987	TRIM27	-23910
chr5	103728827	103729259	*	433	3.98868	4.24858	3.67144	0.577137	0.163967	0.422429	FALSE	nonsig	433	*	Distal Intergenic	101930276	LOC101930276	156606
chr1	32249820	32251745	*	1926	6.71642	6.59967	6.82442	-0.224742	0.163972	0.422437	FALSE	nonsig	1926	*	Promoter (<=1kb)	3932	LCK	0
chr8	123686765	123687952	*	1188	7.11223	7.20729	7.01046	0.196836	0.163986	0.422457	FALSE	nonsig	1188	*	Intron (ENST00000419625.6/312, intron 9 of 10)	340359	KLHL38	-32964
chr15	62558732	62559632	*	901	5.06918	5.24931	4.86329	0.386021	0.163986	0.422457	FALSE	nonsig	901	*	Promoter (1-2kb)	83660	TLN2	-1733
chr9	87428019	87429536	*	1518	5.98564	6.12355	5.83314	0.290418	0.163987	0.422457	TRUE	nonsig	1518	*	Distal Intergenic	105376127	LOC105376127	-41390
chr1	208597226	208597999	*	774	5.83503	5.98108	5.67252	0.30856	0.163993	0.422457	FALSE	nonsig	774	*	Distal Intergenic	107985254	LINC01735	16296
chr1	208238960	208239849	*	890	6.9969	6.88761	7.0985	-0.210895	0.163993	0.422457	FALSE	nonsig	890	*	Intron (ENST00000367033.4/5362, intron 1 of 31)	5362	PLXNA2	4452
chr3	165751714	165752046	*	333	4.5386	4.28716	4.75265	-0.465489	0.163994	0.422457	FALSE	nonsig	333	*	Intron (ENST00000651449.1/103695433, intron 8 of 8)	590	BCHE	85374
chr20	32509655	32510043	*	389	5.1958	4.99856	5.3693	-0.370743	0.164	0.422467	FALSE	nonsig	389	*	Promoter (<=1kb)	101929698	LOC101929698	0
chr11	133946675	133949079	*	2405	9.9588	9.90966	10.0063	-0.0966614	0.164004	0.422467	FALSE	nonsig	2405	*	Promoter (<=1kb)	22997	IGSF9B	-383
chr1	151709837	151710909	*	1073	8.41333	8.48312	8.34	0.143125	0.164005	0.422467	FALSE	nonsig	1073	*	Promoter (<=1kb)	11189	CELF3	0
chr1	240263368	240263825	*	458	4.2115	3.92352	4.45145	-0.527932	0.164018	0.422496	FALSE	nonsig	458	*	Intron (ENST00000319653.14/56776, intron 7 of 17)	56776	FMN2	5373
chr15	94164291	94164646	*	356	5.43657	5.25818	5.59531	-0.337135	0.164033	0.422528	FALSE	nonsig	356	*	Distal Intergenic	101927112	LINC01581	-56353
chr8	32183192	32183879	*	688	4.75683	4.95658	4.52491	0.43167	0.164036	0.422531	FALSE	nonsig	688	*	Intron (ENST00000519301.6/3084, intron 1 of 10)	3084	NRG1	-37163
chr1	245524859	245525703	*	845	5.52798	5.3528	5.68418	-0.331377	0.164038	0.422531	FALSE	nonsig	845	*	Intron (ENST00000407071.7/55083, intron 4 of 14)	55083	KIF26B	13857
chr13	101101485	101102527	*	1043	6.21284	6.07786	6.33627	-0.258415	0.164043	0.422532	TRUE	nonsig	1043	*	Intron (ENST00000251127.11/259232, intron 26 of 43)	259232	NALCN	73803
chr11	62911292	62911916	*	625	4.83054	4.60624	5.02461	-0.418372	0.164043	0.422532	FALSE	nonsig	625	*	Promoter (1-2kb)	124902683	LOC124902683	1746
chr14	26741449	26742528	*	1080	6.09523	5.94502	6.23127	-0.286249	0.164049	0.422533	TRUE	nonsig	1080	*	Intron (ENST00000662478.1/102725045, intron 3 of 3)	102725045	NOVA1-DT	6095
chr10	2819061	2819581	*	521	4.09818	3.77962	4.35896	-0.579338	0.164049	0.422533	TRUE	nonsig	521	*	Distal Intergenic	124902532	LOC124902532	227502
chr17	5789424	5790137	*	714	4.84832	4.62099	5.04466	-0.423666	0.164056	0.422533	FALSE	nonsig	714	*	Intron (ENST00000563763.5/339166, intron 1 of 3)	23302	WSCD1	16498
chr2	118249756	118250619	*	864	5.95795	6.10161	5.79839	0.303223	0.164057	0.422533	FALSE	nonsig	864	*	Distal Intergenic	100506797	THORLNC	-27506
chr5	72232699	72233343	*	645	4.9419	4.70847	5.14277	-0.434298	0.164058	0.422533	TRUE	nonsig	645	*	Intron (ENST00000694990.1/23107, intron 7 of 11)	23107	MRPS27	-3146
chr1	32393973	32395332	*	1360	10.5434	10.5004	10.5853	-0.0848889	0.164059	0.422533	FALSE	nonsig	1360	*	Promoter (<=1kb)	55108	BSDC1	0
chr7	159126014	159127349	*	1336	7.24777	7.15049	7.3389	-0.188415	0.16406	0.422533	FALSE	nonsig	1336	*	Intron (ENST00000262178.7/7434, intron 2 of 12)	7434	VIPR2	17503
chr1	17700627	17701809	*	1183	6.24068	6.10606	6.3638	-0.257743	0.164072	0.422558	FALSE	nonsig	1183	*	Distal Intergenic	55160	ARHGEF10L	6580
chr8	142503654	142504026	*	373	4.7524	4.52418	4.9494	-0.425214	0.164076	0.422562	FALSE	nonsig	373	*	Intron (ENST00000643448.1/575, intron 17 of 30)	575	ADGRB1	24534
chr18	46419287	46420213	*	927	5.7855	5.62832	5.92723	-0.298908	0.164079	0.422564	FALSE	nonsig	927	*	Intron (ENST00000593230.5/494470, intron 1 of 4)	494470	ARK2C	-27234
chr10	84293664	84294258	*	595	4.85476	5.04948	4.62959	0.41989	0.164085	0.422574	FALSE	nonsig	595	*	Exon (ENST00000661556.1/170425, exon 6 of 6)	170425	LINC00858	4002
chr1	116292638	116293041	*	404	5.00023	5.19294	4.77776	0.415185	0.164094	0.422592	FALSE	nonsig	404	*	Intron (ENST00000660713.1/105378920, intron 2 of 2)	105378920	LOC105378920	4580
chr8	12795533	12796116	*	584	4.63443	4.39918	4.83664	-0.437459	0.164097	0.422595	FALSE	nonsig	584	*	Promoter (1-2kb)	101409254	LINC00681	1290
chr1	159709384	159709860	*	477	4.44682	4.17273	4.67705	-0.504319	0.164102	0.4226	FALSE	nonsig	477	*	Distal Intergenic	1401	CRP	3907
chr19	18737595	18737973	*	379	5.07737	4.85249	5.27187	-0.419382	0.164105	0.422602	FALSE	nonsig	379	*	Promoter (1-2kb)	23373	CRTC1	1986
chr4	185359715	185360303	*	589	5.92442	6.06728	5.76584	0.301447	0.164108	0.422604	FALSE	nonsig	589	*	Intron (ENST00000618785.4/83891, intron 15 of 17)	83891	SNX25	6657
chr4	98169548	98171126	*	1579	5.76496	5.59919	5.91363	-0.314449	0.164114	0.422613	TRUE	nonsig	1579	*	Distal Intergenic	285555	STPG2	-26072
chr5	2432359	2432918	*	560	4.17142	3.87671	4.41602	-0.539307	0.164121	0.422626	FALSE	nonsig	560	*	Distal Intergenic	101234261	LSINCT5	-279673
chr19	39428276	39428969	*	694	6.00941	5.86004	6.14476	-0.284719	0.16413	0.422636	FALSE	nonsig	694	*	3' UTR	64857	PLEKHG2	3505
chr11	107126925	107127605	*	681	5.03002	5.21205	4.82167	0.390381	0.16413	0.422636	FALSE	nonsig	681	*	Distal Intergenic	2977	GUCY1A2	-108449
chr9	95139337	95139640	*	304	3.93791	3.59931	4.21195	-0.612641	0.164132	0.422636	FALSE	nonsig	304	*	Intron (ENST00000710812.1/84909, intron 4 of 4)	2176	FANCC	-3794
chr3	21168307	21168914	*	608	4.8722	4.64717	5.06682	-0.419645	0.164147	0.422669	TRUE	nonsig	608	*	Intron (ENST00000634947.1/ENST00000634947.1, intron 2 of 2)	391518	VENTXP7	-236823
chrX	12791956	12792258	*	303	3.82152	3.49075	4.09042	-0.599677	0.164156	0.422686	FALSE	nonsig	303	*	Promoter (<=1kb)	5634	PRPS2	468
chr4	42855905	42856270	*	366	4.05975	4.31203	3.75381	0.558222	0.164173	0.422725	FALSE	nonsig	366	*	Distal Intergenic	389207	GRXCR1	-36443
chr2	231590693	231590942	*	250	3.94023	3.61221	4.20731	-0.595102	0.164187	0.422754	FALSE	nonsig	250	*	Promoter (1-2kb)	165100	TEX44	-1922
chr9	90384724	90385268	*	545	4.67545	4.87895	4.43847	0.44048	0.164192	0.422761	TRUE	nonsig	545	*	Exon (ENST00000436671.2/101927873, exon 2 of 5)	101927873	LINC01508	42686
chr5	60474535	60475111	*	577	4.43598	4.17039	4.6602	-0.489809	0.164197	0.422761	FALSE	nonsig	577	*	Intron (ENST00000502484.6/5144, intron 1 of 16)	25859	PART1	-12602
chr1	117196640	117197078	*	439	5.04599	5.22953	4.83564	0.393892	0.164198	0.422761	FALSE	nonsig	439	*	Intron (ENST00000369458.8/79679, intron 1 of 5)	79679	VTCN1	6758
chr1	29282990	29283875	*	886	6.24537	6.10692	6.37169	-0.264765	0.164198	0.422761	FALSE	nonsig	886	*	Promoter (<=1kb)	10076	PTPRU	0
chr2	14833963	14835122	*	1160	5.65046	5.79897	5.48488	0.31409	0.164204	0.422769	TRUE	nonsig	1160	*	Intron (ENST00000654007.1/ENST00000654007.1, intron 2 of 3)	151354	LRATD1	198467
chr14	59997413	59998221	*	809	5.961	5.8057	6.10119	-0.295489	0.164213	0.422781	FALSE	nonsig	809	*	Exon (ENST00000254271.8/341883, exon 18 of 33)	341883	LRRC9	-5416
chr2	30208136	30209030	*	895	6.9254	6.81424	7.0286	-0.214364	0.164213	0.422781	TRUE	nonsig	895	*	Distal Intergenic	109616960	SNORA10B	20702
chr2	33315296	33315500	*	205	3.8316	4.11019	3.48602	0.624164	0.164222	0.422798	FALSE	nonsig	205	*	Intron (ENST00000404816.7/4052, intron 24 of 33)	4052	LTBP1	13664
chr7	99465518	99466625	*	1108	8.90479	8.84225	8.96473	-0.122479	0.164232	0.422817	FALSE	nonsig	1108	*	Promoter (<=1kb)	9551	ATP5MF	0
chr11	35617757	35618476	*	720	7.99364	7.91381	8.06928	-0.155467	0.164239	0.42283	TRUE	nonsig	720	*	Promoter (<=1kb)	24147	FJX1	0
chr11	45293337	45294019	*	683	6.08256	5.93679	6.21494	-0.278143	0.164245	0.422832	FALSE	nonsig	683	*	Distal Intergenic	57586	SYT13	-6996
chr6	27188037	27189292	*	1256	7.54744	7.45342	7.63571	-0.182287	0.164247	0.422832	FALSE	nonsig	1256	*	Distal Intergenic	100422934	MIR3143	40411
chr12	32615992	32616516	*	525	3.86112	3.54276	4.12176	-0.578998	0.164249	0.422832	FALSE	nonsig	525	*	Intron (ENST00000534526.7/121512, intron 10 of 16)	121512	FGD4	-3046
chr7	108838093	108838719	*	627	4.90415	4.67922	5.09869	-0.419468	0.16425	0.422832	FALSE	nonsig	627	*	Distal Intergenic	154907	LINC02903	45868
chr3	155592549	155593076	*	528	4.49055	4.24079	4.70339	-0.462594	0.164252	0.422832	FALSE	nonsig	528	*	Intron (ENST00000494598.5/23007, intron 3 of 21)	23007	PLCH1	82963
chr17	74379324	74380926	*	1603	7.65699	7.56289	7.74533	-0.182445	0.164254	0.422832	FALSE	nonsig	1603	*	Distal Intergenic	350383	GPR142	11818
chr3	99172804	99173290	*	487	5.2076	5.0141	5.37819	-0.364092	0.164257	0.422834	FALSE	nonsig	487	*	Intron (ENST00000474798.2/124909399, intron 6 of 10)	124906343	LOC124906343	185417
chr7	88073685	88074807	*	1123	5.3285	5.14438	5.49176	-0.347374	0.164259	0.422834	TRUE	nonsig	1123	*	Promoter (<=1kb)	53616	ADAM22	-823
chr17	42246604	42246939	*	336	4.87942	5.07893	4.64783	0.431099	0.164269	0.422855	FALSE	nonsig	336	*	Intron (ENST00000698803.1/6777, intron 1 of 18)	6777	STAT5B	-14465
chr1	60291942	60292789	*	848	5.83876	5.68	5.98177	-0.301766	0.164283	0.42288	TRUE	nonsig	848	*	Distal Intergenic	107984963	LOC107984963	161944
chr17	36746668	36747510	*	843	5.83063	5.67296	5.97275	-0.299784	0.164284	0.42288	FALSE	nonsig	843	*	Distal Intergenic	105371750	LOC105371750	24165
chr14	105333845	105334322	*	478	5.01961	4.79979	5.21033	-0.41054	0.164289	0.422889	FALSE	nonsig	478	*	Promoter (2-3kb)	23241	PACS2	-2103
chr16	82845122	82845506	*	385	4.87216	4.6402	5.07193	-0.431734	0.164295	0.422899	FALSE	nonsig	385	*	Intron (ENST00000268613.14/1012, intron 2 of 14)	101928446	LOC101928446	71803
chr9	91532331	91532834	*	504	4.52736	4.74326	4.27336	0.469902	0.164303	0.422904	TRUE	nonsig	504	*	Distal Intergenic	100500821	MIR3910-1	-103417
chr19	38351954	38352975	*	1022	5.55619	5.37178	5.71968	-0.347903	0.164305	0.422904	FALSE	nonsig	1022	*	Promoter (<=1kb)	57828	CATSPERG	0
chr12	28990144	28991059	*	916	5.22213	5.39373	5.02734	0.36639	0.164306	0.422904	TRUE	nonsig	916	*	Distal Intergenic	55711	FAR2	-157957
chr10	1379577	1380772	*	1196	7.59835	7.51005	7.68157	-0.171516	0.164307	0.422904	FALSE	nonsig	1196	*	Intron (ENST00000381312.6/105, intron 1 of 9)	105	ADARB2	-139047
chr1	163875223	163877274	*	2052	6.16184	6.34837	5.94755	0.400818	0.164313	0.422914	TRUE	nonsig	2052	*	Distal Intergenic	83540	NUF2	534968
chr5	41856531	41857639	*	1109	6.40955	6.53305	6.27447	0.258589	0.164319	0.422925	FALSE	nonsig	1109	*	Intron (ENST00000196371.10/5019, intron 3 of 16)	102723752	LOC102723752	-11336
chr2	127685581	127686647	*	1067	5.43401	5.61322	5.22932	0.383902	0.164326	0.422935	TRUE	nonsig	1067	*	Distal Intergenic	55679	LIMS2	-3795
chr6	36564605	36564809	*	205	3.90694	4.17849	3.57214	0.60635	0.164328	0.422935	FALSE	nonsig	205	*	Distal Intergenic	11329	STK38	-17126
chr6	7642752	7643574	*	823	6.24426	6.10863	6.36823	-0.259596	0.164343	0.422969	TRUE	nonsig	823	*	Distal Intergenic	154007	SNRNP48	43079
chr1	179788152	179788586	*	435	5.42787	5.59293	5.24147	0.35146	0.164348	0.422974	FALSE	nonsig	435	*	Intron (ENST00000341785.5/148753, intron 1 of 4)	105371634	LOC105371634	28838
chr17	3905056	3905450	*	395	4.18114	4.42705	3.88453	0.542522	0.16435	0.422974	FALSE	nonsig	395	*	Promoter (<=1kb)	5023	P2RX1	-313
chr9	116482773	116483194	*	422	4.21775	3.93312	4.45537	-0.522253	0.164358	0.422989	FALSE	nonsig	422	*	Intron (ENST00000313400.9/23245, intron 20 of 22)	100128505	ASTN2-AS1	-21089
chr1	38326109	38327725	*	1617	5.87157	6.01468	5.71269	0.301993	0.164363	0.422994	FALSE	nonsig	1617	*	Distal Intergenic	339442	LINC01343	-111303
chr5	66774961	66775305	*	345	3.96858	3.66469	4.21947	-0.554776	0.164364	0.422994	FALSE	nonsig	345	*	Intron (ENST00000406374.5/375449, intron 2 of 5)	375449	MAST4	-13382
chr1	228964515	228964785	*	271	4.00349	3.7021	4.25267	-0.550572	0.164369	0.423	FALSE	nonsig	271	*	Distal Intergenic	105373158	LINC02815	130110
chr22	46136485	46137276	*	792	5.08877	4.88471	5.26751	-0.382803	0.164375	0.423004	FALSE	nonsig	792	*	Distal Intergenic	5465	PPARA	-13245
chr11	69499461	69500685	*	1225	6.42415	6.28366	6.55216	-0.268495	0.164375	0.423004	FALSE	nonsig	1225	*	Distal Intergenic	101928292	LINC01488	13850
chr2	3557873	3558956	*	1084	9.64747	9.59538	9.69775	-0.102372	0.164378	0.423005	TRUE	nonsig	1084	*	Promoter (<=1kb)	246243	RNASEH1	0
chr4	38143395	38143954	*	560	4.73943	4.48584	4.95503	-0.469197	0.164382	0.423006	FALSE	nonsig	560	*	Distal Intergenic	23216	TBC1D1	10635
chr3	28667751	28668450	*	700	5.659	5.49019	5.81011	-0.319914	0.164385	0.423006	TRUE	nonsig	700	*	Intron (ENST00000635992.1/152098, intron 6 of 13)	645206	LINC00693	91323
chrX	150942807	150943456	*	650	5.25654	5.06454	5.42596	-0.361426	0.164387	0.423006	FALSE	nonsig	650	*	Distal Intergenic	122149304	LINC02927	25644
chr8	38830499	38831322	*	824	6.2425	6.1006	6.37168	-0.271085	0.164388	0.423006	TRUE	nonsig	824	*	5' UTR	6867	TACC1	5847
chr12	105768194	105768916	*	723	4.45774	4.20521	4.67258	-0.467367	0.164393	0.423015	FALSE	nonsig	723	*	Distal Intergenic	101929110	CASC18	31452
chr16	64217223	64217954	*	732	4.77533	4.98875	4.52477	0.46398	0.164398	0.423015	FALSE	nonsig	732	*	Distal Intergenic	105371310	LOC105371310	-146827
chr8	64378971	64379208	*	238	6.03745	6.1729	5.88795	0.284942	0.164399	0.423015	FALSE	nonsig	238	*	Promoter (<=1kb)	406908	MIR124-2	0
chr2	216568699	216569329	*	631	4.839	5.03312	4.61463	0.418486	0.1644	0.423015	FALSE	nonsig	631	*	Intron (ENST00000446558.5/101928180, intron 3 of 3)	101928232	LINC01280	37609
chr7	78489332	78489867	*	536	4.20659	3.92829	4.43978	-0.511494	0.164403	0.423018	FALSE	nonsig	536	*	Promoter (<=1kb)	9863	MAGI2	0
chr2	171296165	171296572	*	408	4.15566	4.4148	3.83954	0.575258	0.164411	0.423031	FALSE	nonsig	408	*	Distal Intergenic	79828	METTL8	29581
chr14	100533601	100535003	*	1403	6.49875	6.36802	6.61862	-0.250598	0.164414	0.423034	FALSE	nonsig	1403	*	Distal Intergenic	124903382	LOC124903382	-3936
chr9	698219	699452	*	1234	6.02008	6.15277	5.87395	0.27882	0.164419	0.423042	TRUE	nonsig	1234	*	Intron (ENST00000382303.5/23189, intron 6 of 15)	23189	KANK1	4456
chr1	195833423	195833679	*	257	4.20632	3.88032	4.47206	-0.591741	0.164422	0.423042	FALSE	nonsig	257	*	Distal Intergenic	105371672	LOC105371672	-69922
chr3	187774102	187774489	*	388	4.47992	4.20163	4.71311	-0.511487	0.164424	0.423043	FALSE	nonsig	388	*	Distal Intergenic	604	BCL6	-28377
chr5	181187271	181192272	*	5002	10.9126	10.8714	10.9527	-0.0812936	0.164428	0.423045	TRUE	nonsig	5002	*	Promoter (<=1kb)	102577426	LINC01962	0
chr12	132380013	132380321	*	309	5.52416	5.6884	5.33878	0.349613	0.164431	0.423045	FALSE	nonsig	309	*	Distal Intergenic	101928416	LOC101928416	50163
chr10	101414154	101414448	*	295	4.38898	4.12466	4.61229	-0.487624	0.164435	0.423045	FALSE	nonsig	295	*	Intron (ENST00000393441.8/8945, intron 1 of 13)	8945	BTRC	59620
chr2	154463976	154464832	*	857	5.90635	5.75387	6.04423	-0.290361	0.164435	0.423045	FALSE	nonsig	857	*	Distal Intergenic	100144595	GALNT13-AS1	-6538
chr2	127398024	127398606	*	583	5.5537	5.71016	5.3782	0.33196	0.164437	0.423045	FALSE	nonsig	583	*	Exon (ENST00000433673.2/100506922, exon 4 of 4)	10746	MAP3K2	-9559
chr6	149020149	149020654	*	506	5.35149	5.53679	5.13883	0.397967	0.16444	0.423047	FALSE	nonsig	506	*	Intron (ENST00000367463.5/10090, intron 6 of 7)	105378047	UST-AS2	11919
chr2	216281541	216282817	*	1277	6.11773	5.97478	6.2478	-0.273018	0.164443	0.423047	FALSE	nonsig	1277	*	Intron (ENST00000273067.5/57574, intron 2 of 3)	107985983	LOC107985983	-20508
chr11	100640773	100641106	*	334	4.36862	4.10362	4.59242	-0.488799	0.164445	0.423047	TRUE	nonsig	334	*	Distal Intergenic	143872	ARHGAP42	-46182
chr6	146784960	146785732	*	773	4.9843	4.76607	5.17382	-0.40775	0.164461	0.423084	FALSE	nonsig	773	*	3' UTR	79747	ADGB	14489
chr3	179421589	179421953	*	365	4.92885	4.71046	5.11849	-0.408025	0.164463	0.423084	FALSE	nonsig	365	*	Intron (ENST00000232564.8/59345, intron 2 of 9)	59345	GNB4	4247
chr7	88500195	88500485	*	291	4.18746	3.90834	4.42123	-0.51289	0.16447	0.423094	FALSE	nonsig	291	*	Intron (ENST00000663862.1/107986816, intron 1 of 4)	124900238	LOC124900238	-50964
chr1	30973991	30975387	*	1397	5.98126	5.83712	6.1123	-0.275177	0.164478	0.42311	FALSE	nonsig	1397	*	Promoter (<=1kb)	9698	PUM1	0
chr20	42914109	42914609	*	501	4.75683	4.96027	4.51992	0.440349	0.164486	0.423126	FALSE	nonsig	501	*	Intron (ENST00000356100.6/11122, intron 1 of 30)	11122	PTPRT	51810
chr6	167375940	167376223	*	284	3.83192	4.10242	3.49871	0.603712	0.16449	0.42313	FALSE	nonsig	284	*	Promoter (<=1kb)	6953	TCP10L3	-139
chr3	107740424	107741533	*	1110	5.98454	5.83844	6.1172	-0.278765	0.164498	0.423143	FALSE	nonsig	1110	*	Intron (ENST00000415149.6/56987, intron 7 of 16)	56987	BBX	23965
chr10	15315253	15315805	*	553	4.9621	5.16485	4.72612	0.43872	0.16451	0.423166	FALSE	nonsig	553	*	Intron (ENST00000378116.9/221061, intron 1 of 7)	221061	FAM171A1	55257
chr22	50157893	50158253	*	361	4.41189	4.14735	4.63536	-0.488011	0.164515	0.423166	FALSE	nonsig	361	*	3' UTR	54456	MOV10L1	8504
chr15	47471242	47472014	*	773	6.1221	5.98029	6.25121	-0.270922	0.164515	0.423166	FALSE	nonsig	773	*	Intron (ENST00000558014.5/80031, intron 3 of 19)	80031	SEMA6D	132175
chr5	153372270	153373451	*	1182	6.42905	6.54811	6.29927	0.248832	0.164516	0.423166	TRUE	nonsig	1182	*	Distal Intergenic	2890	GRIA1	-116164
chr1	41372058	41372683	*	626	4.95599	4.72425	5.1556	-0.431347	0.164519	0.423166	FALSE	nonsig	626	*	Promoter (2-3kb)	101929901	FOXO6-AS1	2986
chr11	134124756	134126745	*	1990	8.81962	8.75733	8.87934	-0.122007	0.164521	0.423166	TRUE	nonsig	1990	*	Promoter (<=1kb)	83700	JAM3	0
chr4	26736515	26737194	*	680	5.96838	6.11105	5.81005	0.301001	0.164528	0.423178	FALSE	nonsig	680	*	Intron (ENST00000502873.5/55296, intron 16 of 19)	124900179	LOC124900179	34206
chr18	64678027	64678372	*	346	4.51808	4.25706	4.73903	-0.481973	0.164531	0.423181	TRUE	nonsig	346	*	Distal Intergenic	101927404	LOC101927404	314456
chr11	115222344	115222749	*	406	4.49251	4.7155	4.22864	0.486859	0.164536	0.423186	FALSE	nonsig	406	*	Intron (ENST00000331581.11/23705, intron 5 of 11)	23705	CADM1	-4200
chr4	42488200	42489327	*	1128	5.32004	5.12992	5.488	-0.358083	0.164537	0.423186	FALSE	nonsig	1128	*	Promoter (2-3kb)	10396	ATP8A1	-2687
chr3	185813787	185814107	*	321	3.89736	3.57079	4.16349	-0.5927	0.164547	0.423193	FALSE	nonsig	321	*	Exon (ENST00000466214.1/10644, exon 2 of 2)	10644	IGF2BP2	6996
chr5	178555752	178556047	*	296	3.83897	4.10581	3.51131	0.594496	0.16455	0.423193	FALSE	nonsig	296	*	Intron (ENST00000679896.1/91522, intron 2 of 27)	91522	COL23A1	6191
chr17	1143581	1144082	*	502	7.23141	7.13217	7.32427	-0.1921	0.164552	0.423193	FALSE	nonsig	502	*	Intron (ENST00000302538.10/29, intron 1 of 22)	29	ABR	10726
chr6	26198779	26200109	*	1331	8.73979	8.67204	8.80449	-0.132451	0.164554	0.423193	TRUE	nonsig	1331	*	Promoter (<=1kb)	3013	H2AC7	0
chr8	10760176	10761340	*	1165	5.79801	5.63335	5.94579	-0.312436	0.164555	0.423193	FALSE	nonsig	1165	*	Intron (ENST00000506149.2/102723313, intron 2 of 2)	83595	SOX7	-29665
chr16	73027571	73028239	*	669	5.24938	5.05673	5.4193	-0.362568	0.164556	0.423193	FALSE	nonsig	669	*	Intron (ENST00000268489.10/463, intron 1 of 9)	463	ZFHX3	19889
chr11	68037972	68039260	*	1289	6.08192	5.92735	6.22151	-0.294157	0.164558	0.423193	FALSE	nonsig	1289	*	Promoter (<=1kb)	10312	TCIRG1	0
chr17	57553511	57554850	*	1340	7.64283	7.72577	7.55484	0.170935	0.164559	0.423193	FALSE	nonsig	1340	*	Intron (ENST00000416426.6/124540, intron 7 of 13)	124540	MSI2	23835
chr3	117589358	117589801	*	444	4.24398	3.96747	4.47592	-0.508452	0.164561	0.423193	FALSE	nonsig	444	*	Distal Intergenic	105374057	LINC02024	101154
chr7	101231761	101233076	*	1316	6.89096	6.77162	7.00118	-0.229568	0.164564	0.423193	FALSE	nonsig	1316	*	3' UTR	24146	CLDN15	4401
chr3	138174075	138175318	*	1244	7.80385	7.71851	7.88443	-0.165923	0.164565	0.423193	FALSE	nonsig	1244	*	Promoter (<=1kb)	51163	DBR1	0
chr2	79611939	79612386	*	448	3.91797	3.58904	4.18565	-0.596611	0.164583	0.423232	FALSE	nonsig	448	*	Intron (ENST00000466387.5/1496, intron 5 of 21)	1496	CTNNA2	-22155
chr2	74602480	74603278	*	799	6.85835	6.96222	6.74641	0.215811	0.164588	0.423241	FALSE	nonsig	799	*	Intron (ENST00000290536.9/130951, intron 4 of 10)	130951	M1AP	12546
chr5	150038449	150038965	*	517	3.92221	3.61608	4.17462	-0.558542	0.164596	0.423248	TRUE	nonsig	517	*	Intron (ENST00000613459.4/22993, intron 14 of 20)	22993	HMGXB3	8132
chr11	20731038	20732087	*	1050	5.18399	5.36104	4.98213	0.378916	0.164596	0.423248	FALSE	nonsig	1050	*	Intron (ENST00000325319.9/4745, intron 2 of 18)	4745	NELL1	-37138
chr14	96077783	96079023	*	1241	5.63786	5.46299	5.79382	-0.33083	0.164613	0.423287	FALSE	nonsig	1241	*	Intron (ENST00000553764.1/56967, intron 2 of 2)	56967	C14orf132	38399
chr5	107653071	107653932	*	862	5.44897	5.2559	5.61923	-0.363321	0.164624	0.423305	FALSE	nonsig	862	*	Intron (ENST00000333274.11/1946, intron 1 of 4)	1946	EFNA5	16695
chr3	60133441	60133982	*	542	4.54213	4.29685	4.7517	-0.454852	0.164626	0.423305	FALSE	nonsig	542	*	Intron (ENST00000492590.6/2272, intron 5 of 9)	2272	FHIT	-52601
chr10	84154836	84155286	*	451	4.79595	4.57376	4.98844	-0.414684	0.164627	0.423305	FALSE	nonsig	451	*	3' UTR	27069	GHITM	15023
chr6	100486094	100486722	*	629	4.71037	4.91199	4.47592	0.436064	0.164637	0.423316	FALSE	nonsig	629	*	Distal Intergenic	6492	SIM1	-21173
chr11	56624611	56625095	*	485	5.00074	4.79182	5.18321	-0.391385	0.164638	0.423316	FALSE	nonsig	485	*	Distal Intergenic	390168	OR5M1	-9737
chr11	2531190	2531985	*	796	8.28628	8.21213	8.35681	-0.144679	0.16464	0.423316	FALSE	nonsig	796	*	Intron (ENST00000496887.7/3784, intron 3 of 15)	3784	KCNQ1	69303
chr17	14203340	14204007	*	668	5.61833	5.44157	5.77578	-0.334209	0.164642	0.423316	TRUE	nonsig	668	*	Intron (ENST00000670279.1/1352, intron 6 of 10)	146822	CDRT15	32855
chr20	20494360	20494736	*	377	5.16722	5.34312	4.96686	0.376267	0.164643	0.423316	TRUE	nonsig	377	*	Intron (ENST00000202677.12/57186, intron 36 of 39)	57186	RALGAPA2	17864
chr1	29181161	29182506	*	1346	9.99519	9.94239	10.0461	-0.103733	0.164646	0.423318	FALSE	nonsig	1346	*	Promoter (<=1kb)	6429	SRSF4	0
chr8	24194216	24194950	*	735	6.27094	6.12931	6.39991	-0.270601	0.164648	0.423318	TRUE	nonsig	735	*	Distal Intergenic	10863	ADAM28	-99119
chr17	2852963	2853629	*	667	6.56256	6.32856	6.76384	-0.435279	0.164653	0.423326	FALSE	nonsig	667	*	Promoter (<=1kb)	23108	RAP1GAP2	-44
chr6	147434194	147434717	*	524	4.07856	4.32947	3.77463	0.554842	0.164662	0.423338	FALSE	nonsig	524	*	Distal Intergenic	134957	STXBP5	52234
chr11	69449132	69450335	*	1204	5.81206	5.65234	5.95585	-0.30351	0.164663	0.423338	TRUE	nonsig	1204	*	Distal Intergenic	123466213	LINC02952	-4389
chr2	42839900	42840910	*	1011	6.11883	5.9767	6.24821	-0.271516	0.164665	0.423338	FALSE	nonsig	1011	*	Distal Intergenic	23498	HAAO	-47307
chr8	108425709	108426407	*	699	6.03956	5.89202	6.17339	-0.281365	0.164672	0.42335	FALSE	nonsig	699	*	Intron (ENST00000677409.1/3646, intron 1 of 13)	105375704	LOC105375704	8926
chr2	134333795	134335049	*	1255	6.41493	6.28019	6.53815	-0.25796	0.164686	0.423378	FALSE	nonsig	1255	*	Intron (ENST00000409645.5/4249, intron 5 of 16)	4249	MGAT5	79723
chr6	33799163	33799387	*	225	3.98324	3.67198	4.23913	-0.567151	0.164688	0.423378	FALSE	nonsig	225	*	Promoter (<=1kb)	105375024	LOC105375024	-755
chr2	68466857	68467925	*	1069	9.73726	9.68412	9.7885	-0.104375	0.164695	0.423392	FALSE	nonsig	1069	*	Promoter (<=1kb)	554251	FBXO48	0
chr9	28092898	28094024	*	1127	6.45259	6.32457	6.57017	-0.245596	0.164702	0.423403	FALSE	nonsig	1127	*	Intron (ENST00000698399.1/158038, intron 6 of 6)	158038	LINGO2	201307
chr8	69456738	69457359	*	622	4.50389	4.25296	4.71757	-0.464614	0.164712	0.423421	FALSE	nonsig	622	*	Distal Intergenic	100505739	LINC01603	-8456
chr15	63443939	63444340	*	402	4.3394	4.06669	4.56866	-0.501974	0.164716	0.423421	FALSE	nonsig	402	*	Distal Intergenic	102723344	LINC02568	53709
chr10	75146919	75147190	*	272	4.0084	3.67467	4.27925	-0.604575	0.164716	0.423421	FALSE	nonsig	272	*	Intron (ENST00000447533.5/142891, intron 1 of 3)	142891	SAMD8	35210
chr18	59083744	59084987	*	1244	6.68083	6.7906	6.56202	0.228579	0.164727	0.423444	TRUE	nonsig	1244	*	Exon (ENST00000670499.1/ENST00000670499.1, exon 3 of 4)	390858	OACYLP	16535
chr1	220502670	220503175	*	506	5.46283	5.26757	5.63478	-0.367207	0.164729	0.423444	TRUE	nonsig	506	*	Distal Intergenic	105372929	LINC02779	-15112
chr8	24900084	24900705	*	622	4.43834	4.16654	4.66696	-0.500427	0.164736	0.423455	FALSE	nonsig	622	*	Intron (ENST00000519689.1/101929294, intron 1 of 4)	101929294	ADAM7-AS1	11368
chr17	6421828	6422837	*	1010	7.29837	7.20001	7.39045	-0.19044	0.164749	0.42348	FALSE	nonsig	1010	*	Intron (ENST00000570584.5/23746, intron 2 of 2)	23746	AIPL1	12242
chr12	24915425	24915867	*	443	4.47553	4.22618	4.68807	-0.461883	0.16475	0.42348	FALSE	nonsig	443	*	Intron (ENST00000261192.12/586, intron 1 of 10)	586	BCAT1	-12350
chr4	25915358	25915625	*	268	5.84867	5.69284	5.98929	-0.296456	0.16476	0.423499	FALSE	nonsig	268	*	Promoter (1-2kb)	389203	SMIM20	1049
chr11	92931674	92932440	*	767	5.5153	5.68094	5.32815	0.352793	0.164766	0.423508	FALSE	nonsig	767	*	Distal Intergenic	105369431	LINC02746	-16030
chr13	112951776	112952197	*	422	4.80058	4.57857	4.99294	-0.41437	0.164768	0.423508	FALSE	nonsig	422	*	Intron (ENST00000375608.7/23263, intron 2 of 29)	23263	MCF2L	-16303
chr2	117691656	117692789	*	1134	7.04066	6.93631	7.13796	-0.201657	0.164776	0.423522	TRUE	nonsig	1134	*	Distal Intergenic	124907878	LOC124907878	111110
chr8	131552717	131553764	*	1048	6.47329	6.35009	6.58678	-0.236689	0.164781	0.423522	FALSE	nonsig	1048	*	Distal Intergenic	124902069	IADEN	242245
chr10	51377150	51378894	*	1745	7.63545	7.54979	7.71631	-0.166518	0.164784	0.423522	TRUE	nonsig	1745	*	Intron (ENST00000401604.8/5592, intron 2 of 17)	693190	MIR605	77577
chr17	81339267	81341191	*	1925	7.66659	7.57972	7.74853	-0.168811	0.164786	0.423522	FALSE	nonsig	1925	*	Exon (ENST00000665286.1/119545628, exon 1 of 1)	119545628	RENO1	4775
chr22	50544029	50545308	*	1280	6.67207	6.78286	6.55207	0.230794	0.164787	0.423522	FALSE	nonsig	1280	*	Promoter (<=1kb)	113730	KLHDC7B	-591
chr6	141700687	141701300	*	614	4.90252	4.68321	5.09284	-0.409631	0.164787	0.423522	FALSE	nonsig	614	*	Distal Intergenic	105378029	LOC105378029	297447
chrX	148138034	148138315	*	282	3.82036	3.498	4.08368	-0.585679	0.164789	0.423522	FALSE	nonsig	282	*	Distal Intergenic	158521	FMR1NB	131218
chr8	19425731	19426913	*	1183	5.46392	5.28694	5.62155	-0.334603	0.164792	0.423523	TRUE	nonsig	1183	*	Intron (ENST00000454498.6/55790, intron 6 of 9)	63898	SH2D4A	61922
chr10	126993132	126993884	*	753	4.63961	4.85	4.39322	0.45677	0.164796	0.423528	FALSE	nonsig	753	*	Intron (ENST00000280333.9/1793, intron 6 of 51)	105378552	LOC105378552	32538
chr11	414552	414809	*	258	4.71268	4.48361	4.91031	-0.426701	0.1648	0.42353	FALSE	nonsig	258	*	Promoter (<=1kb)	59307	SIGIRR	114
chrX	107675829	107677625	*	1797	6.77543	6.88135	6.6611	0.22025	0.164801	0.42353	TRUE	nonsig	1797	*	Exon (ENST00000701760.1/ENST00000701760.1, exon 1 of 2)	5631	PRPS1	28223
chr19	33699840	33700317	*	478	4.62143	4.38339	4.8257	-0.442317	0.16481	0.423545	FALSE	nonsig	478	*	Intron (ENST00000650847.1/64377, intron 3 of 4)	64377	CHST8	15312
chr5	150189895	150191032	*	1138	6.86721	6.96939	6.75723	0.212162	0.164812	0.423546	FALSE	nonsig	1138	*	Promoter (<=1kb)	6534	SLC6A7	0
chr6	106757335	106757940	*	606	4.18915	3.88756	4.43847	-0.550901	0.164822	0.423558	FALSE	nonsig	606	*	Intron (ENST00000690981.2/100422737, intron 1 of 5)	100422737	LINC02532	7170
chr11	134538644	134539269	*	626	5.46665	5.28871	5.62503	-0.336321	0.164823	0.423558	FALSE	nonsig	626	*	Distal Intergenic	124902799	LOC124902799	-24127
chr3	100253908	100254759	*	852	6.54575	6.42266	6.65915	-0.236499	0.164824	0.423558	FALSE	nonsig	852	*	Intron (ENST00000654821.1/105374009, intron 1 of 3)	105374009	LOC105374009	5505
chr18	36066904	36067935	*	1032	9.35085	9.29397	9.40557	-0.1116	0.164826	0.423558	TRUE	nonsig	1032	*	Promoter (<=1kb)	55197	RPRD1A	0
chr9	116951992	116952786	*	795	5.41312	5.23354	5.5728	-0.339254	0.16483	0.423563	FALSE	nonsig	795	*	Intron (ENST00000313400.9/23245, intron 10 of 22)	105376239	LOC105376239	113848
chr8	141944417	141945208	*	792	5.81749	5.66162	5.95816	-0.296538	0.164834	0.423567	FALSE	nonsig	792	*	Distal Intergenic	100302147	MIR1302-7	-158104
chr7	71482669	71483115	*	447	4.06202	3.76284	4.30968	-0.546839	0.164836	0.423567	FALSE	nonsig	447	*	Intron (ENST00000333538.10/64409, intron 5 of 10)	100500836	MIR3914-1	-174899
chr2	9228159	9228405	*	247	4.50876	4.72616	4.25268	0.473473	0.164839	0.423567	FALSE	nonsig	247	*	Intron (ENST00000315273.4/8853, intron 1 of 26)	8853	ASAP2	21347
chr4	185797229	185798151	*	923	4.83971	4.59496	5.0489	-0.453945	0.164841	0.423568	FALSE	nonsig	923	*	Intron (ENST00000284776.11/8470, intron 1 of 20)	8470	SORBS2	12743
chr5	93995197	93995536	*	340	4.21519	4.45839	3.92252	0.535868	0.164847	0.423578	FALSE	nonsig	340	*	Intron (ENST00000395965.8/83989, intron 4 of 10)	83989	ARB2A	79184
chr13	38726138	38726453	*	316	4.0574	4.32955	3.72168	0.60787	0.164857	0.423592	FALSE	nonsig	316	*	Intron (ENST00000280481.9/341640, intron 2 of 23)	341640	FREM2	39061
chr7	100585606	100587040	*	1435	11.1935	11.1531	11.2327	-0.0795963	0.164858	0.423592	TRUE	nonsig	1435	*	Promoter (<=1kb)	4034	LRCH4	0
chr5	140344974	140347213	*	2240	9.25088	9.15344	9.34215	-0.188712	0.16486	0.423592	FALSE	nonsig	2240	*	Promoter (<=1kb)	1839	HBEGF	0
chr15	25437903	25439643	*	1741	9.90143	9.78849	10.0062	-0.21767	0.164862	0.423592	FALSE	nonsig	1741	*	Promoter (<=1kb)	7337	UBE3A	0
chr6	88637996	88638510	*	515	4.75362	4.95744	4.51619	0.441253	0.164868	0.4236	FALSE	nonsig	515	*	Intron (ENST00000369485.9/8732, intron 14 of 15)	105377885	LOC105377885	-195068
chr2	70870748	70872083	*	1336	7.62593	7.5393	7.70764	-0.168346	0.164874	0.423609	FALSE	nonsig	1336	*	Distal Intergenic	104355141	LINC01143	-15788
chr9	127715077	127716438	*	1362	9.33466	9.27937	9.38791	-0.108546	0.164876	0.423609	FALSE	nonsig	1362	*	Promoter (<=1kb)	138428	PTRH1	0
chr8	93021674	93022656	*	983	6.07596	5.9343	6.20494	-0.270639	0.164879	0.423612	TRUE	nonsig	983	*	Distal Intergenic	286144	TRIQK	-4001
chr13	23516347	23516631	*	285	4.12443	3.84023	4.36175	-0.521518	0.164885	0.423614	FALSE	nonsig	285	*	Intron (ENST00000695562.1/124903135, intron 1 of 1)	124903135	LOC124903135	11109
chr18	63082427	63082831	*	405	4.35442	4.08448	4.58172	-0.497236	0.164885	0.423614	FALSE	nonsig	405	*	Distal Intergenic	596	BCL2	55580
chr7	156024192	156025238	*	1047	7.16959	7.06521	7.26693	-0.201726	0.164887	0.423614	FALSE	nonsig	1047	*	Distal Intergenic	124901789	LOC124901789	9326
chrX	5936382	5937152	*	771	5.79445	5.63402	5.93881	-0.304796	0.164893	0.423618	FALSE	nonsig	771	*	Intron (ENST00000381093.6/57502, intron 3 of 5)	57502	NLGN4X	-33029
chr1	175573134	175573667	*	534	4.75686	4.50471	4.97142	-0.466714	0.164893	0.423618	FALSE	nonsig	534	*	Intron (ENST00000367674.7/7143, intron 1 of 22)	7143	TNR	-44765
chr7	137407867	137408695	*	829	5.31624	5.13096	5.48041	-0.34945	0.164896	0.423621	FALSE	nonsig	829	*	Exon (ENST00000453654.6/9162, exon 30 of 33)	9162	DGKI	-11894
chrX	46710681	46711386	*	706	4.62288	4.38407	4.82771	-0.44364	0.16491	0.423649	FALSE	nonsig	706	*	Intron (ENST00000616978.5/84679, intron 1 of 16)	84679	SLC9A7	-40995
chr9	116571587	116572601	*	1015	8.07357	7.99498	8.1481	-0.153118	0.164913	0.423649	FALSE	nonsig	1015	*	Intron (ENST00000423715.1/107987014, intron 1 of 2)	107987014	LOC107987014	3138
chr3	57852842	57853136	*	295	4.27747	3.98929	4.51756	-0.528275	0.164914	0.423649	FALSE	nonsig	295	*	Intron (ENST00000295951.7/7871, intron 6 of 21)	7871	SLMAP	-11450
chr13	32030827	32032193	*	1367	9.0773	9.01727	9.13492	-0.117649	0.164918	0.423652	FALSE	nonsig	1367	*	Promoter (<=1kb)	10129	FRY	0
chr1	11690402	11692288	*	1887	8.54704	8.614	8.47682	0.137174	0.164934	0.42368	FALSE	nonsig	1887	*	Promoter (<=1kb)	10459	MAD2L2	0
chr1	51261050	51261895	*	846	5.79635	5.64049	5.937	-0.29651	0.164935	0.42368	FALSE	nonsig	846	*	Intron (ENST00000242719.4/26994, intron 1 of 2)	26994	RNF11	-8023
chr14	95893894	95894763	*	870	5.20976	5.01195	5.38368	-0.371727	0.164935	0.42368	FALSE	nonsig	870	*	Intron (ENST00000687554.1/100507043, intron 2 of 2)	100507043	TUNAR	17062
chr4	140291356	140291715	*	360	5.55348	5.71896	5.36653	0.352433	0.164951	0.423714	FALSE	nonsig	360	*	Exon (ENST00000512692.7/100129858, exon 4 of 5)	60592	SCOC	34070
chr2	26475601	26476233	*	633	5.4837	5.30346	5.6439	-0.34044	0.164956	0.42372	FALSE	nonsig	633	*	Promoter (1-2kb)	9381	OTOF	1809
chr2	25002310	25002558	*	249	4.06651	3.75494	4.3226	-0.567662	0.164959	0.42372	FALSE	nonsig	249	*	Promoter (1-2kb)	729723	DNAJC27-AS1	1031
chr1	183148537	183149402	*	866	5.74837	5.58735	5.89321	-0.305861	0.16496	0.42372	FALSE	nonsig	866	*	Distal Intergenic	110841583	LAMC1-AS1	-7255
chr5	82925060	82925471	*	412	3.95384	4.2115	3.63995	0.571548	0.16497	0.423732	TRUE	nonsig	412	*	Distal Intergenic	105379051	LOC105379051	-3941
chr8	72250852	72252157	*	1306	7.14384	7.04171	7.23922	-0.197506	0.164973	0.423732	FALSE	nonsig	1306	*	Promoter (<=1kb)	392232	TRPA2P	0
chr20	43507208	43508864	*	1657	8.05989	7.97856	8.13687	-0.158305	0.164973	0.423732	FALSE	nonsig	1657	*	Promoter (<=1kb)	26013	L3MBTL1	0
chr2	26884173	26885153	*	981	5.63036	5.46221	5.78094	-0.318732	0.164974	0.423732	FALSE	nonsig	981	*	Intron (ENST00000450961.5/56896, intron 1 of 3)	56896	DPYSL5	35665
chr7	35624290	35625132	*	843	6.81868	6.70484	6.92419	-0.219344	0.164976	0.423732	FALSE	nonsig	843	*	Promoter (1-2kb)	101928421	LOC101928421	-1351
chr20	63519615	63521808	*	2194	9.80332	9.70965	9.89128	-0.181631	0.164984	0.423738	FALSE	nonsig	2194	*	Promoter (<=1kb)	79144	PPDPF	0
chr8	7035817	7036180	*	364	4.72248	4.48508	4.92628	-0.441204	0.164985	0.423738	FALSE	nonsig	364	*	Distal Intergenic	724068	DEFA11P	-6328
chr8	31948233	31948823	*	591	6.31206	6.18139	6.43187	-0.250481	0.164985	0.423738	TRUE	nonsig	591	*	Intron (ENST00000519301.6/3084, intron 1 of 10)	100856811	NRG1-IT1	-77387
chr15	67101544	67102597	*	1054	5.97672	6.11343	5.8257	0.287734	0.165003	0.423773	FALSE	nonsig	1054	*	Promoter (2-3kb)	4088	SMAD3	2865
chr9	3407588	3408346	*	759	4.95906	5.14913	4.74009	0.409036	0.165004	0.423773	FALSE	nonsig	759	*	Intron (ENST00000382004.7/5991, intron 2 of 17)	5991	RFX3	-11992
chr14	49994951	49995306	*	356	4.18182	3.88864	4.42537	-0.536724	0.165014	0.423795	FALSE	nonsig	356	*	Promoter (1-2kb)	283551	LINC01588	-1817
chr2	100257729	100258257	*	529	6.17401	6.03686	6.29924	-0.262381	0.165021	0.423805	FALSE	nonsig	529	*	Distal Intergenic	150577	LINC01104	15098
chr20	51396963	51398047	*	1085	5.07801	4.85489	5.27121	-0.416318	0.165033	0.42383	TRUE	nonsig	1085	*	Promoter (1-2kb)	4773	NFATC2	1172
chr16	56015892	56016298	*	407	3.97833	3.66631	4.23472	-0.568407	0.165043	0.423847	FALSE	nonsig	407	*	Intron (ENST00000663751.1/124903694, intron 1 of 2)	124903694	LOC124903694	-22219
chr11	111777053	111778519	*	1467	6.87155	6.76248	6.97295	-0.210473	0.165044	0.423847	FALSE	nonsig	1467	*	Promoter (<=1kb)	79796	ALG9	0
chr4	141293501	141293948	*	448	4.79463	4.55376	5.00099	-0.447228	0.165048	0.423853	FALSE	nonsig	448	*	Distal Intergenic	100507639	LINC02432	29614
chrX	131626892	131627365	*	474	4.90749	4.67824	5.10526	-0.427023	0.165059	0.423874	FALSE	nonsig	474	*	Distal Intergenic	3547	IGSF1	-47993
chr1	177870741	177871485	*	745	3.94642	3.61376	4.21656	-0.602806	0.165066	0.423885	FALSE	nonsig	745	*	Intron (ENST00000664407.1/ENST00000664407.1, intron 1 of 6)	89866	SEC16B	64881
chr2	159140204	159140984	*	781	5.0238	4.81259	5.208	-0.39541	0.165068	0.423885	TRUE	nonsig	781	*	Intron (ENST00000263635.8/85461, intron 5 of 26)	85461	TANC1	4005
chr2	42974929	42975802	*	874	6.42861	6.29103	6.5542	-0.263166	0.165093	0.423941	FALSE	nonsig	874	*	Intron (ENST00000705221.1/ENST00000705221.1, intron 3 of 3)	102723854	LINC01819	54095
chr20	59341699	59342651	*	953	6.82854	6.7164	6.93259	-0.216183	0.165095	0.423941	FALSE	nonsig	953	*	Distal Intergenic	1908	EDN3	40178
chr1	186082347	186082561	*	215	3.98403	3.67395	4.23911	-0.565162	0.165096	0.423941	FALSE	nonsig	215	*	Intron (ENST00000271588.9/83872, intron 56 of 106)	83872	HMCN1	-71265
chr6	5252373	5252778	*	406	3.92689	3.60926	4.18705	-0.577788	0.165103	0.423951	FALSE	nonsig	406	*	Intron (ENST00000468929.5/57128, intron 1 of 1)	124901249	LOC124901249	7943
chr4	185203281	185204805	*	1525	8.84499	8.73815	8.94446	-0.206318	0.165106	0.423955	FALSE	nonsig	1525	*	Promoter (<=1kb)	57587	CFAP97	0
chr7	132500864	132501352	*	489	5.28787	5.10335	5.45145	-0.348099	0.165118	0.423979	FALSE	nonsig	489	*	Intron (ENST00000321063.9/91584, intron 2 of 31)	91584	PLXNA4	75118
chr12	103840508	103842203	*	1696	9.24514	9.18086	9.30667	-0.125807	0.165132	0.424005	FALSE	nonsig	1696	*	Promoter (<=1kb)	107984433	LOC107984433	0
chr12	131022524	131023032	*	509	5.47314	5.64124	5.28285	0.358387	0.165133	0.424005	FALSE	nonsig	509	*	Exon (ENST00000624013.1/ENST00000624013.1, exon 1 of 1)	283383	ADGRD1	20025
chr12	119391332	119392351	*	1020	5.78869	5.62396	5.93653	-0.312566	0.165141	0.424019	FALSE	nonsig	1020	*	Intron (ENST00000536742.5/160777, intron 1 of 2)	160777	CCDC60	56121
chr10	75294244	75296217	*	1974	7.44279	7.35177	7.52841	-0.176646	0.165144	0.424022	FALSE	nonsig	1974	*	Promoter (<=1kb)	253264	ZNF503-AS1	-103
chr9	85151851	85152414	*	564	4.48703	4.2202	4.71213	-0.49193	0.165149	0.424023	FALSE	nonsig	564	*	Distal Intergenic	4915	NTRK2	155488
chr3	193943300	193944483	*	1184	5.30967	5.47974	5.11683	0.362906	0.16515	0.424023	TRUE	nonsig	1184	*	Distal Intergenic	100128023	DPPA2P3	49502
chr8	85147346	85147695	*	350	5.33024	5.13466	5.50245	-0.367788	0.165152	0.424023	FALSE	nonsig	350	*	Distal Intergenic	102723322	E2F5-DT	29346
chr8	17530604	17531414	*	811	5.44489	5.26889	5.60174	-0.332853	0.165153	0.424023	FALSE	nonsig	811	*	Intron (ENST00000494857.6/6542, intron 2 of 12)	6542	SLC7A2	-7363
chr3	116902546	116903571	*	1026	6.09752	6.23665	5.94352	0.29313	0.165162	0.424039	FALSE	nonsig	1026	*	Intron (ENST00000474851.1/4045, intron 2 of 4)	100506724	LINC00901	-17860
chr9	128117503	128118498	*	996	7.53805	7.45009	7.62096	-0.170867	0.165164	0.424039	FALSE	nonsig	996	*	Promoter (<=1kb)	100289019	SLC25A25-AS1	195
chr1	238029067	238029868	*	802	5.2646	5.07291	5.43378	-0.360871	0.165169	0.424045	FALSE	nonsig	802	*	Distal Intergenic	57829	ZP4	-138145
chr7	76548900	76549815	*	916	8.73643	8.66789	8.80187	-0.133982	0.165178	0.424054	FALSE	nonsig	916	*	Promoter (<=1kb)	100133091	LINC03009	0
chr11	88682908	88683517	*	610	4.64667	4.86522	4.38899	0.476225	0.165178	0.424054	FALSE	nonsig	610	*	Intron (ENST00000455756.6/2915, intron 3 of 8)	100873989	GRM5-AS1	171160
chr22	37377410	37379766	*	2357	8.9581	8.8941	9.01938	-0.125278	0.165179	0.424054	TRUE	nonsig	2357	*	Intron (ENST00000430883.5/114794, intron 1 of 2)	114794	ELFN2	5517
chr10	93324080	93324587	*	508	5.49512	5.32003	5.65124	-0.331211	0.16519	0.424068	FALSE	nonsig	508	*	Promoter (<=1kb)	26509	MYOF	-405
chr1	162215498	162215757	*	260	4.37437	4.10434	4.60174	-0.497391	0.165191	0.424068	TRUE	nonsig	260	*	Intron (ENST00000361897.10/9722, intron 2 of 9)	105371475	LOC105371475	-40255
chr4	82388308	82389061	*	754	4.39043	4.1314	4.60996	-0.47856	0.165192	0.424068	FALSE	nonsig	754	*	Distal Intergenic	124900890	LOC124900890	13645
chr4	140710563	140711079	*	517	4.57265	4.31795	4.78907	-0.471116	0.165198	0.424079	FALSE	nonsig	517	*	Promoter (1-2kb)	124900787	LOC124900787	-1089
chr11	87818997	87820194	*	1198	6.04027	6.19217	5.87047	0.321699	0.16521	0.424095	TRUE	nonsig	1198	*	Distal Intergenic	105369423	LINC02711	-99586
chr1	159428576	159429925	*	1350	6.02736	6.16606	5.87389	0.292173	0.165211	0.424095	TRUE	nonsig	1350	*	Promoter (2-3kb)	391121	OR10J4	-2279
chr4	26821759	26822208	*	450	4.50475	4.73438	4.23153	0.502848	0.165212	0.424095	FALSE	nonsig	450	*	Distal Intergenic	57620	STIM2	-35393
chr4	185098772	185099568	*	797	5.09076	4.87097	5.28146	-0.410491	0.165218	0.424099	FALSE	nonsig	797	*	Exon (ENST00000664058.1/101928877, exon 4 of 4)	101928877	LINC02436	12476
chr13	96448613	96448871	*	259	4.02059	3.69858	4.28367	-0.585091	0.165218	0.424099	FALSE	nonsig	259	*	Intron (ENST00000376705.4/266722, intron 1 of 1)	100616137	MIR4501	21384
chr11	22362373	22362834	*	462	4.18529	3.90498	4.41989	-0.514911	0.165224	0.424105	FALSE	nonsig	462	*	Promoter (2-3kb)	57084	SLC17A6	2896
chr19	27972376	27972929	*	554	4.4891	4.71825	4.21656	0.501684	0.165224	0.424105	FALSE	nonsig	554	*	Intron (ENST00000592806.1/101927151, intron 4 of 5)	101927151	LINC02987	35615
chr2	126048757	126049410	*	654	4.71032	4.47424	4.91315	-0.438917	0.165229	0.42411	FALSE	nonsig	654	*	Distal Intergenic	105373600	LINC01941	68575
chr1	112380024	112380534	*	511	4.14544	4.38954	3.85147	0.53807	0.165234	0.424119	FALSE	nonsig	511	*	Distal Intergenic	124904812	LOC124904812	9020
chr9	20757669	20758113	*	445	4.07153	3.76549	4.32387	-0.558376	0.165237	0.424119	FALSE	nonsig	445	*	Exon (ENST00000380249.5/54914, exon 8 of 46)	109616992	SNORA30B	-28814
chr3	198044009	198044687	*	679	5.84696	5.68891	5.98939	-0.300474	0.16524	0.424122	FALSE	nonsig	679	*	Downstream (<=300bp)	100873947	LMLN-AS1	-4775
chr5	54570561	54571092	*	532	4.34622	4.57546	4.07354	0.501928	0.165245	0.424128	FALSE	nonsig	532	*	Distal Intergenic	112574	SNX18	52696
chr5	13992706	13993173	*	468	5.04569	5.2297	4.83473	0.394962	0.165256	0.424147	TRUE	nonsig	468	*	Intron (ENST00000681290.1/1767, intron 1 of 78)	1767	DNAH5	18645
chr6	96975683	96976155	*	473	4.5738	4.32768	4.78399	-0.456313	0.165257	0.424147	FALSE	nonsig	473	*	5' UTR	114792	KLHL32	8674
chr14	72513986	72514991	*	1006	6.42067	6.29613	6.53531	-0.239186	0.165259	0.424147	FALSE	nonsig	1006	*	Promoter (1-2kb)	102465832	MIR7843	-1829
chr16	17830283	17830944	*	662	5.38123	5.19251	5.5481	-0.35559	0.165264	0.424153	FALSE	nonsig	662	*	Distal Intergenic	107984893	LOC107984893	141598
chr5	158127996	158128874	*	879	5.12702	5.30748	4.92073	0.386752	0.165273	0.424155	FALSE	nonsig	879	*	Distal Intergenic	9685	CLINT1	-268851
chr8	120600688	120601101	*	414	3.93149	3.59255	4.20576	-0.613218	0.165277	0.424155	FALSE	nonsig	414	*	Intron (ENST00000395601.7/6641, intron 4 of 7)	27085	MTBP	81985
chr16	26364934	26366600	*	1667	6.26481	6.12472	6.39248	-0.267758	0.165278	0.424155	FALSE	nonsig	1667	*	Distal Intergenic	102723536	LOC102723536	45677
chr13	25756955	25757594	*	640	5.02797	4.82223	5.208	-0.385773	0.16528	0.424155	FALSE	nonsig	640	*	Intron (ENST00000381655.7/51761, intron 25 of 36)	51761	ATP8A2	-70342
chr3	14424514	14424996	*	483	5.77596	5.61398	5.92157	-0.307587	0.165281	0.424155	FALSE	nonsig	483	*	Intron (ENST00000610642.4/6533, intron 2 of 10)	6533	SLC6A6	-7674
chr10	118450061	118450505	*	445	4.01041	3.70162	4.26462	-0.562998	0.165287	0.424155	FALSE	nonsig	445	*	Distal Intergenic	100506126	LINC00867	92953
chr17	27320011	27320327	*	317	3.94185	3.62093	4.20421	-0.583282	0.165291	0.424155	FALSE	nonsig	317	*	Distal Intergenic	124903957	LOC124903957	-12914
chr4	136425289	136426279	*	991	7.35984	7.26255	7.45098	-0.188428	0.165291	0.424155	FALSE	nonsig	991	*	Distal Intergenic	105377441	LINC02511	495103
chr17	76365340	76366024	*	685	5.41955	5.239	5.57999	-0.34099	0.165295	0.424155	TRUE	nonsig	685	*	Intron (ENST00000423915.1/5635, intron 1 of 4)	5635	PRPSAP1	-10411
chr12	61414417	61414786	*	370	4.50243	4.72068	4.24516	0.475521	0.165296	0.424155	FALSE	nonsig	370	*	Distal Intergenic	105369793	LOC105369793	287985
chr10	79825740	79825957	*	218	4.30933	4.02648	4.54572	-0.519237	0.1653	0.424155	FALSE	nonsig	218	*	Promoter (<=1kb)	101060691	NUTM2B-AS1	0
chr16	3716595	3718213	*	1619	9.00087	8.88998	9.10384	-0.213866	0.1653	0.424155	FALSE	nonsig	1619	*	Promoter (<=1kb)	10131	TRAP1	0
chr19	32809275	32809708	*	434	4.53278	4.28634	4.7432	-0.456854	0.165301	0.424155	FALSE	nonsig	434	*	Promoter (<=1kb)	91646	TDRD12	-506
chr17	63960080	63960599	*	520	4.21046	3.91532	4.45535	-0.54003	0.165301	0.424155	FALSE	nonsig	520	*	Promoter (1-2kb)	6329	SCN4A	1094
chr12	124043722	124044388	*	667	5.10287	4.90283	5.27852	-0.375689	0.165302	0.424155	FALSE	nonsig	667	*	Intron (ENST00000618862.2/144348, intron 3 of 3)	144348	ZNF664	46016
chr4	47122638	47122960	*	323	4.90938	4.67597	5.11023	-0.434255	0.165303	0.424155	FALSE	nonsig	323	*	Intron (ENST00000513567.5/2560, intron 3 of 3)	2560	GABRB1	91005
chr2	79950486	79950899	*	414	4.43616	4.16908	4.66144	-0.492357	0.165304	0.424155	FALSE	nonsig	414	*	Intron (ENST00000466387.5/1496, intron 11 of 21)	102465877	MIR8080	-83903
chr11	87634022	87634675	*	654	4.79632	4.99111	4.57106	0.420049	0.165306	0.424155	FALSE	nonsig	654	*	Distal Intergenic	105369423	LINC02711	84736
chr1	234309629	234310576	*	948	5.75144	5.59192	5.89507	-0.303158	0.165312	0.424163	FALSE	nonsig	948	*	Intron (ENST00000366618.8/148641, intron 4 of 7)	100616380	MIR4671	3162
chr7	50054788	50055561	*	774	5.16105	4.96657	5.33241	-0.365839	0.165313	0.424163	TRUE	nonsig	774	*	Promoter (<=1kb)	11055	ZPBP	863
chr21	29381794	29382348	*	555	4.96767	5.16497	4.73903	0.425942	0.165322	0.424179	FALSE	nonsig	555	*	Intron (ENST00000422809.5/571, intron 2 of 4)	100874322	BACH1-IT2	10847
chr5	151623060	151623388	*	329	3.95992	3.64775	4.21641	-0.568665	0.165324	0.424179	FALSE	nonsig	329	*	Distal Intergenic	105378231	LOC105378231	-28887
chr17	49035920	49036272	*	353	5.29342	5.10193	5.46245	-0.36052	0.165331	0.424191	FALSE	nonsig	353	*	Intron (ENST00000290341.8/10642, intron 5 of 14)	10642	IGF2BP1	9528
chr12	104250792	104251783	*	992	6.07208	5.92802	6.20305	-0.27503	0.165334	0.424193	FALSE	nonsig	992	*	Promoter (<=1kb)	7296	TXNRD1	0
chr6	110097093	110098001	*	909	4.98732	4.77098	5.17542	-0.404442	0.165338	0.424195	FALSE	nonsig	909	*	Distal Intergenic	107986631	LOC107986631	-56852
chrX	139932343	139933573	*	1231	8.27913	8.19323	8.3602	-0.16697	0.165342	0.424201	FALSE	nonsig	1231	*	Promoter (<=1kb)	286410	ATP11C	0
chr13	30192455	30193056	*	602	4.35225	4.08245	4.57946	-0.497006	0.165348	0.424201	FALSE	nonsig	602	*	Distal Intergenic	84056	KATNAL1	17608
chr18	1334176	1334802	*	627	5.37128	5.54256	5.1769	0.365654	0.16535	0.424201	FALSE	nonsig	627	*	Intron (ENST00000584090.5/56651, intron 2 of 6)	56651	LINC00470	24256
chr6	5581014	5581690	*	677	5.72691	5.5692	5.86907	-0.299861	0.165352	0.424201	FALSE	nonsig	677	*	Intron (ENST00000324331.10/10667, intron 5 of 6)	101927950	LOC101927950	113582
chr7	144079916	144080333	*	418	4.22507	3.94349	4.46056	-0.517072	0.165352	0.424201	FALSE	nonsig	418	*	Distal Intergenic	346525	OR2A12	-5945
chr14	78637882	78639237	*	1356	6.08387	5.93278	6.22062	-0.287841	0.165357	0.424201	FALSE	nonsig	1356	*	Intron (ENST00000634499.2/9369, intron 5 of 21)	9369	NRXN3	-5883
chr6	53433822	53434204	*	383	4.00003	4.27487	3.66021	0.614664	0.165359	0.424201	TRUE	nonsig	383	*	Distal Intergenic	2729	GCLC	67146
chr5	168830914	168832619	*	1706	7.41538	7.50482	7.32002	0.1848	0.16536	0.424201	FALSE	nonsig	1706	*	Intron (ENST00000519560.6/6586, intron 6 of 35)	6586	SLIT3	12213
chr8	71544058	71544463	*	406	4.41029	4.14851	4.63178	-0.483274	0.16536	0.424201	FALSE	nonsig	406	*	Intron (ENST00000645793.1/2138, intron 1 of 20)	2138	EYA1	3163
chr2	235778959	235780057	*	1099	8.36291	8.29295	8.42964	-0.136691	0.165365	0.424207	FALSE	nonsig	1099	*	Intron (ENST00000304032.13/116987, intron 6 of 17)	105373942	LOC105373942	-3165
chr1	165306693	165307461	*	769	5.61069	5.4349	5.76736	-0.332459	0.165388	0.424249	FALSE	nonsig	769	*	Intron (ENST00000342310.7/4009, intron 3 of 8)	4009	LMX1A	48285
chr3	63192321	63192694	*	374	5.02997	5.21273	4.82066	0.392067	0.165388	0.424249	TRUE	nonsig	374	*	Distal Intergenic	132204	SYNPR	-35621
chr17	27643711	27644296	*	586	4.26325	3.98533	4.49619	-0.510861	0.165388	0.424249	TRUE	nonsig	586	*	Promoter (<=1kb)	3965	LGALS9	0
chr1	103840278	103841837	*	1560	7.41989	7.51018	7.32356	0.186625	0.165392	0.424251	FALSE	nonsig	1560	*	Distal Intergenic	278	AMY1C	89872
chr7	104971750	104972954	*	1205	5.23293	5.40215	5.0412	0.360946	0.165394	0.424251	FALSE	nonsig	1205	*	Intron (ENST00000671314.1/101927902, intron 2 of 2)	100216546	LINC01004	10940
chr3	50237213	50237453	*	241	6.1667	6.02548	6.29532	-0.269841	0.165397	0.424254	FALSE	nonsig	241	*	Promoter (<=1kb)	2771	GNAI2	-659
chr5	170707035	170707305	*	271	4.42536	4.16699	4.64441	-0.477425	0.165401	0.424254	FALSE	nonsig	271	*	Intron (ENST00000377360.8/30820, intron 1 of 7)	105377716	KCNIP1-AS1	-25598
chr7	121802486	121803744	*	1259	6.52956	6.64341	6.40595	0.23746	0.165403	0.424254	TRUE	nonsig	1259	*	Distal Intergenic	5803	PTPRZ1	-69345
chr8	107227108	107227694	*	587	4.32667	4.56616	4.03937	0.52679	0.165404	0.424254	FALSE	nonsig	587	*	Distal Intergenic	284	ANGPT1	67847
chr16	21355145	21356063	*	919	5.24156	5.04911	5.41133	-0.362225	0.165407	0.424255	FALSE	nonsig	919	*	Distal Intergenic	100652781	SNX29P1	8006
chr13	112762197	112762510	*	314	4.01231	3.69532	4.27204	-0.576716	0.165414	0.424266	FALSE	nonsig	314	*	Intron (ENST00000375645.8/23250, intron 1 of 29)	100874205	ATP11A-AS1	-7504
chr6	2175463	2176067	*	605	4.9606	4.74567	5.14762	-0.401957	0.165415	0.424266	FALSE	nonsig	605	*	Promoter (<=1kb)	2762	GMDS	0
chr18	12030354	12030889	*	536	4.32894	4.04477	4.56624	-0.521469	0.165425	0.424285	FALSE	nonsig	536	*	Promoter (1-2kb)	3613	IMPA2	1746
chr1	161216475	161217511	*	1037	5.06738	4.85076	5.25568	-0.404921	0.165428	0.424287	TRUE	nonsig	1037	*	Promoter (1-2kb)	2207	FCER1G	1180
chr16	3457418	3458629	*	1212	9.63953	9.58087	9.6959	-0.115029	0.165439	0.424309	FALSE	nonsig	1212	*	Promoter (<=1kb)	23059	CLUAP1	0
chr7	30995510	30995857	*	348	5.00135	5.18786	4.7871	0.400764	0.165443	0.424313	FALSE	nonsig	348	*	Distal Intergenic	105375222	LOC105375222	11429
chr5	102807450	102808747	*	1298	7.64405	7.55823	7.72506	-0.166834	0.165446	0.424315	TRUE	nonsig	1298	*	Promoter (<=1kb)	5066	PAM	0
chr9	88083813	88084109	*	297	3.87633	4.13703	3.55791	0.579124	0.16546	0.424338	FALSE	nonsig	297	*	Distal Intergenic	102724156	LINC03026	-5954
chr17	307684	308799	*	1116	7.57497	7.48592	7.65884	-0.172918	0.165462	0.424338	TRUE	nonsig	1116	*	Promoter (1-2kb)	9501	RPH3AL	-1003
chr1	245711554	245712624	*	1071	5.71829	5.55768	5.8628	-0.305118	0.165465	0.424338	TRUE	nonsig	1071	*	Distal Intergenic	105373265	LOC105373265	-35076
chr7	105776040	105776295	*	256	3.87129	4.14807	3.5285	0.619571	0.165466	0.424338	FALSE	nonsig	256	*	Intron (ENST00000419735.8/222255, intron 3 of 11)	222255	ATXN7L1	-84403
chr20	37669847	37671001	*	1155	6.88705	6.99238	6.77341	0.218968	0.165466	0.424338	TRUE	nonsig	1155	*	Distal Intergenic	100287792	LOC100287792	-5888
chr2	85678977	85679587	*	611	5.88289	5.72458	6.02553	-0.30095	0.16547	0.424341	FALSE	nonsig	611	*	Distal Intergenic	10578	GNLY	-5588
chr11	11520350	11521048	*	699	5.39555	5.21197	5.55839	-0.346424	0.165475	0.424346	FALSE	nonsig	699	*	Intron (ENST00000227756.5/374378, intron 1 of 10)	124902632	LOC124902632	-49036
chr1	2179421	2180146	*	726	5.64901	5.47215	5.80653	-0.334386	0.165477	0.424346	FALSE	nonsig	726	*	Intron (ENST00000378567.8/5590, intron 16 of 17)	100506504	PRKCZ-AS1	3729
chr1	35857964	35858324	*	361	4.6153	4.35778	4.83374	-0.475955	0.165482	0.424354	FALSE	nonsig	361	*	Downstream (<=300bp)	192670	AGO4	4476
chr10	34109564	34110557	*	994	6.03285	5.89155	6.16154	-0.269988	0.165491	0.424368	TRUE	nonsig	994	*	3' UTR	114515519	LINC02629	200326
chr7	156016192	156016514	*	323	3.97211	4.22994	3.65794	0.572003	0.165492	0.424368	FALSE	nonsig	323	*	Distal Intergenic	124901789	LOC124901789	18050
chr5	142223647	142224120	*	474	5.3152	5.48005	5.12905	0.350999	0.165494	0.424368	FALSE	nonsig	474	*	Distal Intergenic	80762	NDFIP1	80669
chr9	128370509	128371981	*	1473	9.52527	9.47336	9.57537	-0.102008	0.165505	0.424388	TRUE	nonsig	1473	*	Promoter (<=1kb)	81605	URM1	0
chr2	12313778	12314945	*	1168	5.42009	5.23434	5.58463	-0.350298	0.165507	0.424388	FALSE	nonsig	1168	*	Promoter (<=1kb)	100506457	MIR3681HG	0
chr1	44296135	44297698	*	1564	6.49423	6.36255	6.6149	-0.252349	0.165511	0.424388	TRUE	nonsig	1564	*	Intron (ENST00000456170.6/79033, intron 3 of 6)	79033	ERI3	22046
chr2	53575779	53576900	*	1122	5.99124	5.84583	6.12332	-0.277493	0.165511	0.424388	FALSE	nonsig	1122	*	Intron (ENST00000406053.5/100302652, intron 9 of 9)	105374600	LOC105374600	29178
chr12	94545635	94546776	*	1142	6.46263	6.33172	6.58265	-0.250929	0.165516	0.424395	FALSE	nonsig	1142	*	Distal Intergenic	100847031	MIR5700	-15013
chr6	159419347	159420476	*	1130	4.95699	5.16227	4.71759	0.444681	0.165527	0.424418	FALSE	nonsig	1130	*	Distal Intergenic	102724053	LINC02529	32343
chr1	29415164	29416106	*	943	5.52804	5.35084	5.68584	-0.335	0.165535	0.424426	FALSE	nonsig	943	*	Distal Intergenic	101928460	LINC01756	-65050
chr1	182683780	182685068	*	1289	7.44124	7.3451	7.53137	-0.186274	0.165536	0.424426	FALSE	nonsig	1289	*	Promoter (<=1kb)	85397	RGS8	0
chr20	57683071	57684026	*	956	6.74193	6.62854	6.84705	-0.218506	0.165537	0.424426	FALSE	nonsig	956	*	Intron (ENST00000395816.7/56937, intron 1 of 3)	56937	PMEPA1	6598
chr10	18505704	18506550	*	847	4.31146	4.03688	4.54204	-0.505165	0.165541	0.42443	FALSE	nonsig	847	*	Exon (ENST00000324631.13/783, exon 6 of 14)	124902387	LOC124902387	26786
chr19	3762500	3763179	*	680	10.0269	9.98072	10.0717	-0.0909972	0.165548	0.424436	FALSE	nonsig	680	*	Promoter (<=1kb)	116541	MRPL54	0
chr2	45909696	45909998	*	303	5.51411	5.3389	5.67033	-0.331432	0.165548	0.424436	FALSE	nonsig	303	*	Intron (ENST00000306156.8/5581, intron 2 of 14)	5581	PRKCE	-68097
chr1	61156854	61158089	*	1236	5.99257	5.84772	6.12419	-0.276473	0.165554	0.424442	FALSE	nonsig	1236	*	Intron (ENST00000371191.5/4774, intron 2 of 10)	4774	NFIA	-45434
chr1	16078789	16079582	*	794	7.63944	7.54839	7.72508	-0.176694	0.165558	0.424442	FALSE	nonsig	794	*	Distal Intergenic	348487	FAM131C	-5138
chr5	109196775	109197680	*	906	4.9207	5.11531	4.69569	0.419621	0.165559	0.424442	FALSE	nonsig	906	*	3' UTR	124901040	LOC124901040	-9623
chr11	65323614	65324246	*	633	4.80171	4.57883	4.99473	-0.415893	0.165561	0.424442	FALSE	nonsig	633	*	Intron (ENST00000649896.1/23649, intron 19 of 19)	10435	CDC42EP2	6572
chr11	126332128	126332693	*	566	5.91461	6.05755	5.75593	0.301619	0.165563	0.424442	FALSE	nonsig	566	*	Promoter (<=1kb)	28960	DCPS	724
chr14	32306533	32307025	*	493	4.35686	4.58525	4.08538	0.499874	0.165564	0.424442	FALSE	nonsig	493	*	Distal Intergenic	9472	AKAP6	-22273
chr6	118263868	118265126	*	1259	6.24798	6.10688	6.37651	-0.269632	0.165579	0.42447	FALSE	nonsig	1259	*	Intron (ENST00000360388.9/222553, intron 3 of 7)	222553	SLC35F1	109426
chr4	181692012	181692681	*	670	5.21198	5.39609	5.00089	0.395197	0.16558	0.42447	FALSE	nonsig	670	*	Intron (ENST00000670601.1/ENST00000670601.1, intron 1 of 1)	105377573	TENM3-AS2	137292
chr12	113965845	113966917	*	1073	9.16276	9.10529	9.21803	-0.112748	0.165583	0.42447	FALSE	nonsig	1073	*	Promoter (<=1kb)	9904	RBM19	0
chr11	107493189	107494511	*	1323	6.9733	7.07556	6.86324	0.21232	0.165584	0.42447	FALSE	nonsig	1323	*	Distal Intergenic	143884	CWF19L2	-35364
chr4	47538329	47539114	*	786	5.80936	5.65141	5.95171	-0.300303	0.165608	0.42451	FALSE	nonsig	786	*	Promoter (1-2kb)	57205	ATP10D	1849
chr7	100118718	100120640	*	1923	9.30985	9.25226	9.36522	-0.112967	0.165608	0.42451	FALSE	nonsig	1923	*	Promoter (<=1kb)	6878	TAF6	0
chr11	45509579	45510427	*	849	6.17556	6.03422	6.30427	-0.270049	0.165611	0.42451	FALSE	nonsig	849	*	Intron (ENST00000528445.1/ENST00000528445.1, intron 1 of 2)	105376654	LOC105376654	23107
chr10	44512483	44513998	*	1516	6.21321	6.07613	6.33839	-0.262267	0.165611	0.42451	FALSE	nonsig	1516	*	Exon (ENST00000653121.1/ENST00000653121.1, exon 2 of 3)	124902534	LOC124902534	88106
chr10	49096074	49096865	*	792	5.35097	5.16278	5.51743	-0.354643	0.165612	0.42451	TRUE	nonsig	792	*	Intron (ENST00000332853.9/196740, intron 2 of 7)	196740	VSTM4	18644
chr5	72742091	72742662	*	572	4.32766	4.04858	4.56141	-0.512838	0.165628	0.424545	FALSE	nonsig	572	*	Intron (ENST00000512573.6/121232377, intron 3 of 7)	121232377	TNPO1-DT	19003
chr10	123558751	123559897	*	1147	7.17499	7.07124	7.27177	-0.20053	0.16563	0.424545	FALSE	nonsig	1147	*	Promoter (<=1kb)	105378531	LINC02641	-429
chr2	218892511	218893631	*	1121	7.67766	7.75828	7.59226	0.166022	0.165632	0.424546	FALSE	nonsig	1121	*	3' UTR	80326	WNT10A	8661
chr4	103032501	103032860	*	360	4.19487	3.91115	4.43186	-0.520706	0.165642	0.42456	FALSE	nonsig	360	*	Intron (ENST00000362026.7/133308, intron 9 of 12)	133308	SLC9B2	12131
chr9	14212066	14212443	*	378	4.39066	4.62419	4.11189	0.512303	0.165642	0.42456	TRUE	nonsig	378	*	Intron (ENST00000380959.7/4781, intron 2 of 8)	4781	NFIB	-31264
chr5	149823280	149824316	*	1037	7.02365	7.12179	6.91835	0.20344	0.165649	0.42457	FALSE	nonsig	1037	*	Intron (ENST00000360453.8/133522, intron 2 of 10)	133522	PPARGC1B	-8699
chr12	102095649	102096359	*	711	5.86932	5.70986	6.01289	-0.30303	0.165654	0.42457	FALSE	nonsig	711	*	Intron (ENST00000552283.6/79023, intron 5 of 9)	79023	NUP37	-9794
chr4	585983	587085	*	1103	5.70873	5.5382	5.86122	-0.323019	0.165654	0.42457	FALSE	nonsig	1103	*	Intron (ENST00000701144.1/124900162, intron 3 of 3)	105374338	LOC105374338	6676
chr5	151001963	151003012	*	1050	5.75635	5.90307	5.59301	0.310054	0.165656	0.42457	TRUE	nonsig	1050	*	Distal Intergenic	2878	GPX3	-17579
chr10	35940243	35941205	*	963	6.31011	6.16925	6.43844	-0.269189	0.165665	0.424588	FALSE	nonsig	963	*	Distal Intergenic	105376495	LINC02630	-41280
chr10	106280844	106281553	*	710	5.26167	5.07123	5.42987	-0.358643	0.165676	0.424612	TRUE	nonsig	710	*	Distal Intergenic	105378470	LINC02624	96459
chr11	7311835	7312336	*	502	3.96929	3.65512	4.22713	-0.572014	0.165679	0.424614	FALSE	nonsig	502	*	Intron (ENST00000524820.6/143425, intron 2 of 8)	143425	SYT9	59665
chr2	168482379	168483332	*	954	6.92136	6.81485	7.02055	-0.205704	0.165688	0.424629	FALSE	nonsig	954	*	Intron (ENST00000392687.4/253782, intron 1 of 10)	253782	CERS6	26107
chr18	388310	388546	*	237	3.83489	4.09903	3.51131	0.587718	0.165698	0.424641	FALSE	nonsig	237	*	Intron (ENST00000400256.5/81035, intron 2 of 9)	81035	COLEC12	112155
chr9	67058526	67059540	*	1015	6.84856	6.73528	6.9536	-0.218321	0.165698	0.424641	FALSE	nonsig	1015	*	Promoter (<=1kb)	643827	CNTNAP3P2	-20
chr10	10112834	10113712	*	879	4.78695	4.55997	4.98303	-0.423057	0.165701	0.424641	TRUE	nonsig	879	*	Distal Intergenic	101928298	LINC02670	54112
chr16	1225050	1225806	*	757	5.35014	5.53023	5.1443	0.385931	0.165703	0.424641	FALSE	nonsig	757	*	Promoter (<=1kb)	25823	TPSG1	0
chr9	34771518	34772414	*	897	4.22144	3.93672	4.45913	-0.522419	0.165704	0.424641	TRUE	nonsig	897	*	Intron (ENST00000664167.1/23349, intron 1 of 1)	23349	PHF24	-37606
chr15	26222517	26223354	*	838	5.21212	5.40101	4.99472	0.406288	0.16571	0.424651	FALSE	nonsig	838	*	Distal Intergenic	124903568	LOC124903568	-38315
chr1	16206384	16207385	*	1002	8.18338	8.25491	8.1081	0.146812	0.165715	0.424659	FALSE	nonsig	1002	*	Promoter (<=1kb)	128272	ARHGEF19	0
chr14	26872149	26873686	*	1538	6.95309	6.84771	7.05129	-0.203576	0.165718	0.42466	FALSE	nonsig	1538	*	Promoter (<=1kb)	101927081	MIR4307HG	0
chr7	102395526	102397070	*	1545	9.50792	9.4548	9.55915	-0.104345	0.165729	0.424679	FALSE	nonsig	1545	*	Promoter (<=1kb)	79706	PRKRIP1	0
chr11	120738172	120738967	*	796	5.1211	4.91741	5.29956	-0.382153	0.16573	0.424679	FALSE	nonsig	796	*	Intron (ENST00000638419.1/2900, intron 3 of 20)	2900	GRIK4	-119273
chr6	16607901	16608375	*	475	4.09504	3.80874	4.33383	-0.525089	0.165733	0.424679	FALSE	nonsig	475	*	Intron (ENST00000244769.8/6310, intron 4 of 8)	6310	ATXN1	141717
chr7	40700680	40700880	*	201	3.9925	4.24593	3.68485	0.561074	0.165739	0.424689	FALSE	nonsig	201	*	Intron (ENST00000401647.7/79783, intron 11 of 12)	79783	SUGCT	-92302
chr17	13359879	13360160	*	282	4.45369	4.67518	4.19192	0.483256	0.165766	0.424749	FALSE	nonsig	282	*	Distal Intergenic	105371541	LINC02093	-53108
chr4	6564110	6564530	*	421	5.09863	4.89017	5.28073	-0.390565	0.165767	0.424749	FALSE	nonsig	421	*	Promoter (<=1kb)	5522	PPP2R2C	-510
chr15	85413041	85413235	*	195	4.33004	4.03023	4.57814	-0.547913	0.165772	0.424757	FALSE	nonsig	195	*	Intron (ENST00000559362.5/11214, intron 1 of 14)	11214	AKAP13	32285
chr2	76953570	76954028	*	459	4.37909	4.10096	4.61217	-0.511217	0.165777	0.42476	FALSE	nonsig	459	*	Intron (ENST00000409884.6/80059, intron 3 of 3)	101927907	LRRTM4-AS1	-31937
chr7	146315006	146315809	*	804	4.64845	4.85451	4.40797	0.446543	0.165778	0.42476	FALSE	nonsig	804	*	Intron (ENST00000625365.2/26047, intron 2 of 3)	26047	CNTNAP2	198058
chr6	15917918	15918878	*	961	5.46958	5.62682	5.29309	0.333727	0.165784	0.424771	FALSE	nonsig	961	*	Distal Intergenic	101928406	LINC02543	-76066
chr15	69095983	69096402	*	420	4.97961	4.77184	5.16119	-0.389347	0.165792	0.424784	FALSE	nonsig	420	*	Intron (ENST00000559870.2/124903516, intron 3 of 4)	124903516	LOC124903516	15104
chr13	93217488	93218105	*	618	5.26146	5.06223	5.43648	-0.374252	0.165797	0.424788	TRUE	nonsig	618	*	Distal Intergenic	10082	GPC6	-8702
chr8	26621439	26621825	*	387	4.87394	4.64656	5.07032	-0.423761	0.1658	0.424788	FALSE	nonsig	387	*	Promoter (1-2kb)	1808	DPYSL2	1931
chr22	30425627	30425949	*	323	7.08176	6.97259	7.18325	-0.210663	0.1658	0.424788	FALSE	nonsig	323	*	Promoter (<=1kb)	51537	MTFP1	0
chr1	23751266	23751536	*	271	4.59068	4.33532	4.80756	-0.472241	0.165811	0.424808	FALSE	nonsig	271	*	Exon (ENST00000609199.2/6924, exon 4 of 10)	6924	ELOA	7232
chr5	61501711	61502506	*	796	5.41143	5.22361	5.57759	-0.353986	0.165813	0.424808	FALSE	nonsig	796	*	Intron (ENST00000252744.6/57688, intron 4 of 13)	124900983	LOC124900983	-107918
chr17	5699633	5701196	*	1564	6.63159	6.50994	6.74378	-0.233844	0.16582	0.424821	FALSE	nonsig	1564	*	Promoter (2-3kb)	124903903	LOC124903903	2860
chr12	83465480	83466075	*	596	4.81122	5.01449	4.57454	0.439942	0.165828	0.424835	FALSE	nonsig	596	*	Intron (ENST00000684924.1/105369874, intron 1 of 1)	105369874	LOC105369874	6444
chr4	85284705	85285537	*	833	5.52465	5.68657	5.34223	0.34434	0.165836	0.424851	TRUE	nonsig	833	*	Distal Intergenic	83478	ARHGAP24	-189613
chr7	69857157	69857423	*	267	3.88895	3.57831	4.14441	-0.566096	0.165841	0.424857	FALSE	nonsig	267	*	Intron (ENST00000644939.1/26053, intron 1 of 18)	26053	AUTS2	32586
chr9	69483647	69484658	*	1012	5.76399	5.60113	5.91032	-0.309189	0.165847	0.42486	TRUE	nonsig	1012	*	Intron (ENST00000429567.2/124902178, intron 2 of 2)	320	APBA1	10876
chr2	15813951	15814645	*	695	5.80557	5.65025	5.94579	-0.295536	0.165847	0.42486	FALSE	nonsig	695	*	Distal Intergenic	124906147	LOC124906147	-89024
chr12	98123104	98123469	*	366	3.98341	4.24128	3.6692	0.572082	0.165849	0.424861	FALSE	nonsig	366	*	Intron (ENST00000548344.1/ENST00000548344.1, intron 2 of 4)	100422924	MIR4303	-127656
chr15	62808868	62809577	*	710	4.84878	5.04239	4.62509	0.417307	0.165853	0.424864	FALSE	nonsig	710	*	Intron (ENST00000636159.2/83660, intron 51 of 58)	406965	MIR190A	-14380
chr6	131413368	131413757	*	390	4.04656	4.31283	3.71975	0.593083	0.165857	0.42487	FALSE	nonsig	390	*	Intron (ENST00000702750.1/105378005, intron 3 of 4)	105378005	LOC105378005	30043
chr18	42289700	42291271	*	1572	6.05426	5.90312	6.19105	-0.287931	0.165867	0.424887	FALSE	nonsig	1572	*	Exon (ENST00000591199.5/284260, exon 4 of 4)	284260	LINC00907	63736
chr17	10630920	10631500	*	581	4.91899	4.69405	5.11354	-0.419496	0.16587	0.424887	FALSE	nonsig	581	*	Promoter (<=1kb)	4621	MYH3	-891
chr10	11396948	11398557	*	1610	6.22398	6.08724	6.34887	-0.261625	0.165871	0.424887	FALSE	nonsig	1610	*	Exon (ENST00000624657.1/ENST00000624657.1, exon 1 of 1)	414196	CELF2-AS1	-77064
chr21	34579804	34580634	*	831	4.62762	4.38172	4.83764	-0.455915	0.165873	0.424887	FALSE	nonsig	831	*	Intron (ENST00000684114.1/1827, intron 1 of 4)	1827	RCAN1	-19625
chr4	1667320	1667948	*	629	4.08056	4.33282	3.77463	0.558187	0.165881	0.424894	FALSE	nonsig	629	*	Promoter (<=1kb)	152877	FAM53A	957
chr8	54134651	54136408	*	1758	7.97671	7.89292	8.05589	-0.162976	0.165881	0.424894	TRUE	nonsig	1758	*	Promoter (<=1kb)	29088	MRPL15	0
chr10	27700478	27700917	*	440	4.51465	4.73939	4.24832	0.491076	0.165885	0.424898	FALSE	nonsig	440	*	Intron (ENST00000419761.6/283078, intron 5 of 6)	283078	MKX	42628
chr22	49197491	49198234	*	744	6.20387	6.06526	6.33033	-0.265063	0.165895	0.424918	FALSE	nonsig	744	*	Distal Intergenic	105373085	NHIP	-144942
chr3	102095325	102095967	*	643	4.8782	4.65549	5.07108	-0.41559	0.165899	0.424924	FALSE	nonsig	643	*	Distal Intergenic	131368	ZPLD1	-3277
chr1	58709417	58710780	*	1364	6.06599	5.92073	6.19795	-0.277222	0.165903	0.424927	TRUE	nonsig	1364	*	Distal Intergenic	112268263	LOC112268263	-4829
chr4	189848807	189849242	*	436	4.64279	4.37294	4.87003	-0.497087	0.165911	0.42494	FALSE	nonsig	436	*	Intron (ENST00000660244.1/728339, intron 3 of 3)	105377617	LINC01596	-32273
chr2	205327544	205328011	*	468	4.65988	4.41767	4.86722	-0.44955	0.165912	0.42494	FALSE	nonsig	468	*	Intron (ENST00000406610.7/117583, intron 18 of 22)	117583	PARD3B	-19798
chr2	27683407	27683951	*	545	6.23655	6.10485	6.35723	-0.252375	0.165914	0.42494	FALSE	nonsig	545	*	Intron (ENST00000696011.1/22950, intron 9 of 14)	22950	SLC4A1AP	-7607
chr2	184971115	184972165	*	1051	5.84321	5.99359	5.67531	0.318278	0.165923	0.424955	TRUE	nonsig	1051	*	Distal Intergenic	105373780	LOC105373780	-372107
chr8	28118264	28119215	*	952	6.45192	6.32882	6.56534	-0.236523	0.165931	0.42497	TRUE	nonsig	952	*	Promoter (<=1kb)	55140	ELP3	0
chr14	95313986	95314370	*	385	4.2998	4.02948	4.52737	-0.497887	0.165939	0.424986	FALSE	nonsig	385	*	Intron (ENST00000298912.9/79789, intron 1 of 12)	101929080	LINC02292	-5113
chr4	164644990	164645293	*	304	3.9268	3.61813	4.18093	-0.562798	0.165951	0.425009	FALSE	nonsig	304	*	Distal Intergenic	100505989	SMIM31	-108771
chr4	99462785	99463310	*	526	6.45555	6.3201	6.57936	-0.259256	0.165953	0.42501	FALSE	nonsig	526	*	Distal Intergenic	131	ADH7	-27275
chr9	23671528	23671866	*	339	4.10836	3.80097	4.36161	-0.560644	0.165964	0.425031	FALSE	nonsig	339	*	Promoter (<=1kb)	101929563	LOC101929563	521
chrX	102832327	102833435	*	1109	6.87955	6.77139	6.98016	-0.208766	0.165977	0.425059	FALSE	nonsig	1109	*	Intron (ENST00000431616.5/100287765, intron 3 of 4)	100287765	LINC00630	5295
chr2	121959687	121960174	*	488	4.13505	3.84044	4.37957	-0.539132	0.165986	0.425076	FALSE	nonsig	488	*	Intron (ENST00000657880.1/105373595, intron 2 of 8)	105373595	LOC105373595	57186
chr3	13141665	13142640	*	976	5.17766	5.35534	4.97497	0.380376	0.165991	0.425078	FALSE	nonsig	976	*	Intron (ENST00000648114.1/9922, intron 2 of 15)	9922	IQSEC1	-68236
chr4	8568116	8568583	*	468	4.19699	3.90109	4.44241	-0.541316	0.165993	0.425078	FALSE	nonsig	468	*	Intron (ENST00000503981.1/ENST00000503981.1, intron 1 of 2)	8532	CPZ	-9742
chr6	157472109	157473089	*	981	5.85752	5.6966	6.00227	-0.305677	0.165995	0.425078	FALSE	nonsig	981	*	Intron (ENST00000414563.6/79683, intron 1 of 8)	100500899	MIR3692	-56043
chr1	230498941	230499451	*	511	4.77671	4.54558	4.97587	-0.430286	0.165998	0.425078	FALSE	nonsig	511	*	Exon (ENST00000689608.1/105373164, exon 2 of 4)	105373164	LOC105373164	72355
chr14	53054643	53055709	*	1067	5.87708	5.72827	6.01196	-0.283698	0.165998	0.425078	TRUE	nonsig	1067	*	3' UTR	80821	DDHD1	5615
chr19	53959299	53959823	*	525	5.83337	5.67518	5.97592	-0.300745	0.166011	0.425103	FALSE	nonsig	525	*	Distal Intergenic	59283	CACNG8	-3114
chr19	47891719	47892511	*	793	5.64098	5.47137	5.79273	-0.321368	0.166015	0.425103	TRUE	nonsig	793	*	Distal Intergenic	6822	SULT2A1	-5404
chr7	21269827	21270287	*	461	4.98135	4.76341	5.17065	-0.407243	0.166015	0.425103	FALSE	nonsig	461	*	Distal Intergenic	6671	SP4	-157756
chr7	88200748	88201642	*	895	5.31776	5.12472	5.488	-0.363281	0.166021	0.425111	FALSE	nonsig	895	*	3' UTR	6717	SRI	8851
chr22	43688443	43689792	*	1350	5.39759	5.21035	5.56329	-0.352937	0.166023	0.425111	FALSE	nonsig	1350	*	Intron (ENST00000396231.6/64800, intron 8 of 29)	64800	EFCAB6	-16173
chr3	60579433	60580291	*	859	6.71755	6.82421	6.60236	0.221853	0.166029	0.425111	FALSE	nonsig	859	*	Intron (ENST00000492590.6/2272, intron 4 of 9)	103504735	MIR548BB	37579
chr3	135704963	135705729	*	767	5.67629	5.8294	5.50497	0.324439	0.16603	0.425111	FALSE	nonsig	767	*	Distal Intergenic	5523	PPP2R3A	-259999
chr15	90560484	90561019	*	536	4.51873	4.26623	4.73356	-0.467322	0.16603	0.425111	FALSE	nonsig	536	*	Intron (ENST00000268184.11/64784, intron 2 of 14)	64784	CRTC3	20402
chr22	48976762	48977078	*	317	4.06298	4.32885	3.73679	0.592056	0.166038	0.42512	FALSE	nonsig	317	*	Distal Intergenic	105373085	NHIP	74991
chr4	186942906	186943593	*	688	5.97112	5.81817	6.1094	-0.291234	0.166038	0.42512	FALSE	nonsig	688	*	Distal Intergenic	105377599	LOC105377599	51937
chr9	115123129	115123497	*	369	6.00967	5.86345	6.14242	-0.278977	0.166042	0.42512	TRUE	nonsig	369	*	Intron (ENST00000649121.1/50514, intron 3 of 6)	3371	TNC	-4922
chr1	8373607	8374522	*	916	7.45059	7.35863	7.53704	-0.178416	0.166044	0.42512	FALSE	nonsig	916	*	Intron (ENST00000337907.7/473, intron 13 of 23)	473	RERE	-8769
chr10	76678696	76679376	*	681	4.69453	4.90346	4.45014	0.453326	0.166048	0.42512	FALSE	nonsig	681	*	Distal Intergenic	83938	LRMDA	122309
chr16	689847	690697	*	851	7.78458	7.69919	7.8652	-0.166011	0.166051	0.42512	FALSE	nonsig	851	*	Promoter (<=1kb)	84219	WDR24	0
chr16	49607918	49609129	*	1212	5.45333	5.2717	5.61463	-0.342933	0.166052	0.42512	FALSE	nonsig	1212	*	Intron (ENST00000561648.5/23090, intron 6 of 8)	23090	ZNF423	31723
chr12	700077	700320	*	244	4.20263	3.91866	4.43979	-0.521136	0.166054	0.42512	FALSE	nonsig	244	*	Distal Intergenic	105369597	LINC02455	-15950
chr4	1533844	1534102	*	259	3.87993	3.53653	4.1571	-0.620577	0.166054	0.42512	FALSE	nonsig	259	*	Distal Intergenic	152877	FAM53A	46425
chr10	79467489	79467791	*	303	4.02162	3.72081	4.2704	-0.549598	0.166077	0.425174	FALSE	nonsig	303	*	Distal Intergenic	219654	ZCCHC24	-21865
chr1	114145633	114146309	*	677	5.67846	5.83381	5.50433	0.329476	0.166086	0.425186	FALSE	nonsig	677	*	Intron (ENST00000610121.5/148281, intron 1 of 6)	148281	SYT6	6131
chr1	230362687	230363029	*	343	3.91213	4.19333	3.5625	0.630834	0.166087	0.425186	FALSE	nonsig	343	*	Intron (ENST00000391860.7/79605, intron 1 of 6)	79605	PGBD5	14616
chr2	126808812	126809804	*	993	5.64068	5.80288	5.45789	0.344989	0.166101	0.425216	FALSE	nonsig	993	*	Distal Intergenic	101929926	TEX51	-89060
chr2	195605279	195606145	*	867	5.95007	5.79926	6.08659	-0.287329	0.166104	0.425216	TRUE	nonsig	867	*	5' UTR	57181	SLC39A10	29302
chr2	158969587	158970366	*	780	6.48344	6.35871	6.59824	-0.239527	0.166105	0.425216	FALSE	nonsig	780	*	Promoter (<=1kb)	85461	TANC1	947
chr7	101507364	101508316	*	953	7.1094	7.00818	7.20398	-0.195796	0.166108	0.425216	FALSE	nonsig	953	*	Intron (ENST00000313669.12/136227, intron 3 of 12)	136227	COL26A1	-44887
chr8	144900314	144902627	*	2314	10.5969	10.556	10.6368	-0.0807817	0.166125	0.425256	FALSE	nonsig	2314	*	Promoter (<=1kb)	58500	ZNF250	0
chr15	59587119	59587808	*	690	4.83205	5.02446	4.60996	0.414503	0.166127	0.425256	FALSE	nonsig	690	*	Distal Intergenic	9245	GCNT3	-7067
chr15	89368893	89369313	*	421	5.75917	5.59506	5.90651	-0.311445	0.166131	0.425259	FALSE	nonsig	421	*	Promoter (<=1kb)	254559	MIR9-3HG	0
chr6	13913832	13914575	*	744	4.90569	5.09642	4.68585	0.410572	0.16614	0.425264	FALSE	nonsig	744	*	Distal Intergenic	221687	RNF182	-9871
chr1	95406894	95408316	*	1423	5.67556	5.51548	5.81964	-0.304162	0.166142	0.425264	TRUE	nonsig	1423	*	Distal Intergenic	101928169	LINC01650	-54218
chr8	95683579	95684012	*	434	3.9111	4.18852	3.56734	0.62118	0.166142	0.425264	FALSE	nonsig	434	*	Intron (ENST00000671532.1/100616530, intron 3 of 3)	100616530	CFAP418-AS1	72915
chr19	5092820	5094246	*	1427	8.03861	7.95579	8.11694	-0.161141	0.166142	0.425264	FALSE	nonsig	1427	*	Intron (ENST00000611640.4/23030, intron 9 of 23)	23030	KDM4B	10368
chr8	41138052	41138639	*	588	4.14043	4.38653	3.84352	0.543015	0.166151	0.425281	FALSE	nonsig	588	*	Distal Intergenic	100847068	MIR548AO	132504
chr10	124030162	124031454	*	1293	6.18808	6.05145	6.31289	-0.261437	0.166173	0.42533	FALSE	nonsig	1293	*	Intron (ENST00000346248.7/51363, intron 5 of 7)	51363	CHST15	7165
chr15	61172199	61172881	*	683	4.89689	4.6845	5.082	-0.397503	0.166175	0.42533	TRUE	nonsig	683	*	Intron (ENST00000335670.11/6095, intron 1 of 10)	6095	RORA	56252
chr21	25988839	25989410	*	572	4.80556	4.57131	5.00704	-0.435727	0.166179	0.425331	FALSE	nonsig	572	*	Intron (ENST00000707132.1/351, intron 7 of 16)	351	APP	-18322
chr5	140007201	140007753	*	553	4.88752	4.67155	5.07532	-0.403771	0.16618	0.425331	FALSE	nonsig	553	*	Intron (ENST00000541337.5/9542, intron 1 of 7)	9542	NRG2	35316
chr11	74948515	74950002	*	1488	9.19277	9.13395	9.24927	-0.11532	0.166185	0.425338	FALSE	nonsig	1488	*	Promoter (<=1kb)	143570	XRRA1	0
chr7	74092498	74094902	*	2405	8.31042	8.23242	8.38441	-0.151991	0.166196	0.42536	FALSE	nonsig	2405	*	Promoter (<=1kb)	3984	LIMK1	0
chr12	53179940	53181331	*	1392	10.2491	10.1975	10.299	-0.101435	0.16621	0.42539	FALSE	nonsig	1392	*	Promoter (<=1kb)	283337	ZNF740	0
chr1	159593311	159593845	*	535	4.15577	3.85961	4.40136	-0.541748	0.166219	0.425409	FALSE	nonsig	535	*	Distal Intergenic	325	APCS	5485
chr1	7313168	7314008	*	841	4.73678	4.49974	4.94031	-0.440571	0.166224	0.425416	FALSE	nonsig	841	*	Intron (ENST00000303635.12/23261, intron 5 of 22)	23261	CAMTA1	-54934
chr4	61896482	61896948	*	467	4.46967	4.21835	4.68363	-0.465278	0.166228	0.425419	FALSE	nonsig	467	*	Promoter (<=1kb)	23284	ADGRL3	741
chr1	232105709	232106877	*	1169	5.86546	6.01026	5.70448	0.305772	0.16623	0.425419	FALSE	nonsig	1169	*	Distal Intergenic	104472714	DISC1-IT1	179875
chr16	58443376	58443813	*	438	3.94419	3.62907	4.20266	-0.573594	0.166236	0.425429	FALSE	nonsig	438	*	Intron (ENST00000561906.5/105371295, intron 2 of 3)	65009	NDRG4	-19033
chr18	45205001	45205891	*	891	5.69714	5.84708	5.52979	0.317294	0.166241	0.425433	FALSE	nonsig	891	*	Distal Intergenic	8170	SLC14A2	-7104
chr19	14048354	14049158	*	805	6.2165	6.06905	6.35028	-0.281225	0.166243	0.425433	TRUE	nonsig	805	*	Exon (ENST00000263379.4/9466, exon 9 of 14)	342979	PALM3	7868
chr17	33550335	33550879	*	545	4.60455	4.36407	4.81062	-0.446548	0.166261	0.425474	FALSE	nonsig	545	*	Intron (ENST00000359872.6/40, intron 1 of 9)	147004	LOC147004	-14885
chr7	129925546	129925956	*	411	5.01385	4.80986	5.19254	-0.382682	0.166266	0.42548	FALSE	nonsig	411	*	5' UTR	7328	UBE2H	11776
chr7	1964157	1964760	*	604	5.38337	5.1965	5.54877	-0.35227	0.166276	0.4255	FALSE	nonsig	604	*	Intron (ENST00000402746.5/8379, intron 13 of 16)	8379	MAD1L1	16031
chr19	31959113	31960152	*	1040	6.58532	6.70373	6.45631	0.247425	0.166283	0.425513	FALSE	nonsig	1040	*	Intron (ENST00000636649.1/105372363, intron 5 of 7)	105372363	LINC01837	-13645
chr12	57056982	57057726	*	745	5.9233	5.77485	6.05789	-0.283033	0.166287	0.425516	FALSE	nonsig	745	*	3' UTR	4640	MYO1A	-5784
chr15	31092596	31092932	*	337	4.33234	4.55643	4.06691	0.489519	0.166291	0.425522	FALSE	nonsig	337	*	Intron (ENST00000256552.11/4308, intron 1 of 27)	4308	TRPM1	8774
chr7	155796556	155797876	*	1321	7.00719	6.8957	7.11069	-0.214992	0.166295	0.425525	FALSE	nonsig	1321	*	Distal Intergenic	6469	SHH	9494
chr5	94385255	94386990	*	1736	5.99887	5.84043	6.14161	-0.301184	0.166301	0.425536	FALSE	nonsig	1736	*	Exon (ENST00000682413.1/285600, exon 19 of 21)	285600	KIAA0825	90194
chr1	67759812	67760799	*	988	7.10479	7.00113	7.2015	-0.200363	0.166307	0.425545	TRUE	nonsig	988	*	Intron (ENST00000370982.4/55970, intron 2 of 3)	100289178	GNG12-AS1	-71494
chr20	49333643	49334406	*	764	6.56916	6.44417	6.68418	-0.240009	0.166309	0.425545	FALSE	nonsig	764	*	Intron (ENST00000636663.1/105372649, intron 3 of 4)	105372649	LOC105372649	15108
chr14	96055908	96056463	*	556	5.96595	5.80971	6.10692	-0.297211	0.166313	0.425545	FALSE	nonsig	556	*	Intron (ENST00000553764.1/56967, intron 2 of 2)	56967	C14orf132	16524
chr12	58529906	58530411	*	506	4.60869	4.36154	4.81963	-0.458089	0.166314	0.425545	FALSE	nonsig	506	*	Distal Intergenic	100506869	LOC100506869	-13713
chr6	353735	354188	*	454	4.84755	4.62845	5.03773	-0.409282	0.166326	0.425564	FALSE	nonsig	454	*	Distal Intergenic	56940	DUSP22	15729
chr13	41546208	41547009	*	802	4.91272	5.10458	4.69138	0.413195	0.166327	0.425564	FALSE	nonsig	802	*	Promoter (<=1kb)	105370174	LOC105370174	-939
chr13	101714183	101714549	*	367	4.1244	4.36482	3.83575	0.529072	0.166328	0.425564	FALSE	nonsig	367	*	3' UTR	9358	ITGBL1	116037
chr12	109093279	109093659	*	381	8.00144	7.91892	8.0795	-0.160584	0.166355	0.425626	FALSE	nonsig	381	*	Promoter (<=1kb)	121642	ALKBH2	0
chr15	34653854	34654630	*	777	4.95866	5.14287	4.74745	0.395417	0.16636	0.425633	FALSE	nonsig	777	*	Exon (ENST00000565706.2/105370762, exon 4 of 6)	105370762	LINC02252	16465
chr12	113482410	113483191	*	782	6.07009	6.20513	5.9211	0.284027	0.166365	0.42564	FALSE	nonsig	782	*	Distal Intergenic	104355219	LHX5-AS1	3796
chr6	169487693	169488816	*	1124	6.40362	6.27784	6.5193	-0.24146	0.166375	0.425647	FALSE	nonsig	1124	*	Intron (ENST00000648086.1/253769, intron 5 of 7)	253769	WDR27	-35218
chr11	21113154	21114230	*	1077	5.9173	6.05436	5.76584	0.288517	0.166375	0.425647	TRUE	nonsig	1077	*	Exon (ENST00000325319.9/4745, exon 12 of 19)	124902809	LOC124902809	148340
chr14	65811104	65812195	*	1092	5.66813	5.49566	5.82216	-0.326505	0.166377	0.425647	FALSE	nonsig	1092	*	Distal Intergenic	2530	FUT8	174587
chr10	126426287	126426901	*	615	4.63062	4.39022	4.83663	-0.446411	0.166378	0.425647	FALSE	nonsig	615	*	Promoter (<=1kb)	728158	LOC728158	357
chr2	239814394	239815511	*	1118	6.02837	5.88596	6.15798	-0.272023	0.166383	0.425647	FALSE	nonsig	1118	*	Intron (ENST00000650712.1/ENST00000650712.1, intron 2 of 2)	150935	LOC150935	23552
chr1	147771316	147771971	*	656	5.00735	5.19449	4.79227	0.402215	0.166385	0.425647	FALSE	nonsig	656	*	Promoter (1-2kb)	2702	GJA5	1383
chr1	225651773	225654167	*	2395	9.762	9.70114	9.82039	-0.11925	0.166386	0.425647	FALSE	nonsig	2395	*	Promoter (<=1kb)	55740	ENAH	0
chr4	78478133	78478570	*	438	4.32004	4.5549	4.03937	0.515526	0.166386	0.425647	FALSE	nonsig	438	*	Intron (ENST00000682513.1/80144, intron 55 of 63)	80144	FRAS1	59095
chr12	92515899	92516824	*	926	5.96944	6.10597	5.81862	0.287344	0.166392	0.425657	FALSE	nonsig	926	*	Distal Intergenic	100507616	LINC02397	49283
chr17	2892252	2893080	*	829	6.70197	6.82047	6.57286	0.247609	0.166404	0.425676	FALSE	nonsig	829	*	Intron (ENST00000637138.1/23108, intron 3 of 25)	23108	RAP1GAP2	38579
chr1	211752953	211753327	*	375	4.03347	3.71544	4.2939	-0.578469	0.166404	0.425676	FALSE	nonsig	375	*	Intron (ENST00000366997.9/9926, intron 6 of 7)	9926	LPGAT1	39999
chr18	58139624	58141150	*	1527	7.83063	7.7496	7.90734	-0.157741	0.16641	0.425682	FALSE	nonsig	1527	*	Intron (ENST00000400345.8/23327, intron 1 of 30)	23327	NEDD4L	-8183
chr3	108037374	108037697	*	324	3.87763	3.55739	4.13953	-0.582138	0.166415	0.425682	FALSE	nonsig	324	*	Promoter (2-3kb)	124906265	LOC124906265	2219
chr15	25775380	25775872	*	493	5.02641	4.81242	5.21271	-0.400287	0.166416	0.425682	FALSE	nonsig	493	*	Intron (ENST00000356865.11/57194, intron 3 of 21)	57194	ATP10A	8488
chr9	24487228	24487657	*	430	3.88377	3.54356	4.15887	-0.615316	0.166417	0.425682	FALSE	nonsig	430	*	Distal Intergenic	100129669	IZUMO3	58019
chr6	112179898	112180801	*	904	6.07757	5.93739	6.20533	-0.267947	0.166419	0.425682	FALSE	nonsig	904	*	Promoter (<=1kb)	3910	LAMA4	-396
chr2	25558346	25558637	*	292	3.81198	3.47176	4.08707	-0.615311	0.166421	0.425682	FALSE	nonsig	292	*	Intron (ENST00000495466.6/1838, intron 7 of 18)	1838	DTNB	37819
chr10	87771858	87772325	*	468	5.17851	4.9822	5.35128	-0.369082	0.166429	0.425698	FALSE	nonsig	468	*	Intron (ENST00000308448.11/84896, intron 6 of 9)	84896	ATAD1	42557
chr5	84823859	84824365	*	507	4.58221	4.79816	4.32814	0.470015	0.166433	0.425698	FALSE	nonsig	507	*	Distal Intergenic	105379057	EDIL3-DT	424239
chr11	107266283	107266891	*	609	4.74893	4.963	4.49746	0.465537	0.166435	0.425698	FALSE	nonsig	609	*	Distal Intergenic	143884	CWF19L2	86839
chr2	446003	446877	*	875	6.42791	6.2982	6.54691	-0.248713	0.166436	0.425698	TRUE	nonsig	875	*	Distal Intergenic	124905962	LOC124905962	24870
chr12	93218982	93219246	*	265	4.22397	4.47318	3.92253	0.550648	0.166438	0.425698	FALSE	nonsig	265	*	Distal Intergenic	643339	LOC643339	-3303
chr4	93136793	93137364	*	572	4.31321	4.03762	4.5445	-0.506882	0.166441	0.4257	TRUE	nonsig	572	*	Intron (ENST00000282020.9/2895, intron 4 of 15)	2895	GRID2	51807
chr20	2301236	2301753	*	518	5.33666	5.14682	5.50439	-0.357572	0.166448	0.425703	FALSE	nonsig	518	*	Intron (ENST00000651531.1/7053, intron 2 of 13)	7053	TGM3	5235
chr8	8398646	8399627	*	982	5.26601	5.06242	5.44439	-0.381969	0.16645	0.425703	FALSE	nonsig	982	*	Distal Intergenic	157285	PRAG1	-12207
chr10	52194263	52194934	*	672	4.97745	5.16076	4.76742	0.393339	0.166451	0.425703	FALSE	nonsig	672	*	Intron (ENST00000401604.8/5592, intron 9 of 17)	5592	PRKG1	65917
chr3	42117289	42117853	*	565	5.61957	5.4399	5.77932	-0.339422	0.166452	0.425703	FALSE	nonsig	565	*	Intron (ENST00000673621.2/22906, intron 2 of 16)	22906	TRAK1	25932
chr11	93529109	93530342	*	1234	5.80726	5.63866	5.9582	-0.319542	0.166456	0.425708	FALSE	nonsig	1234	*	Intron (ENST00000298966.7/56935, intron 1 of 2)	56935	SMCO4	-5742
chr16	50244305	50247143	*	2839	8.53885	8.46805	8.60633	-0.138286	0.166461	0.425716	FALSE	nonsig	2839	*	Promoter (<=1kb)	113	ADCY7	0
chr4	7880618	7881106	*	489	5.39419	5.21197	5.55596	-0.34399	0.166468	0.425728	FALSE	nonsig	489	*	Intron (ENST00000420658.6/60312, intron 1 of 17)	60312	AFAP1	-8324
chr5	159917999	159918970	*	972	6.77567	6.88178	6.66113	0.22065	0.166476	0.42574	FALSE	nonsig	972	*	Promoter (1-2kb)	147	ADRA1B	1517
chr3	116312326	116312923	*	598	5.791	5.63317	5.93326	-0.300097	0.166479	0.42574	FALSE	nonsig	598	*	Intron (ENST00000490035.7/4045, intron 1 of 6)	101926903	LSAMP-AS1	-47101
chr12	5656484	5656835	*	352	4.51731	4.73656	4.25865	0.477915	0.166482	0.42574	FALSE	nonsig	352	*	Intron (ENST00000650848.1/57101, intron 16 of 26)	57101	ANO2	-41189
chr9	116975678	116976110	*	433	4.10263	3.81098	4.34512	-0.534142	0.166483	0.42574	FALSE	nonsig	433	*	Intron (ENST00000313400.9/23245, intron 9 of 22)	105376239	LOC105376239	137534
chr20	44494681	44495177	*	497	4.87011	4.65581	5.05665	-0.400834	0.166485	0.42574	TRUE	nonsig	497	*	Downstream (<=300bp)	79183	TTPAL	8876
chr14	58872062	58873996	*	1935	7.30119	7.20621	7.3903	-0.184088	0.166487	0.42574	FALSE	nonsig	1935	*	Intron (ENST00000648996.1/102723742, intron 5 of 13)	102723742	LINC01500	-16327
chr16	84348147	84349274	*	1128	5.43216	5.24667	5.5965	-0.349826	0.166489	0.42574	FALSE	nonsig	1128	*	Distal Intergenic	9914	ATP2C2	-19253
chr15	67407468	67408266	*	799	5.12887	5.30648	4.92629	0.380194	0.166491	0.42574	FALSE	nonsig	799	*	Exon (ENST00000559298.5/100506686, exon 6 of 6)	100506686	IQCH-AS1	5272
chr6	4008013	4008671	*	659	5.22345	5.02933	5.39453	-0.365198	0.166503	0.425756	FALSE	nonsig	659	*	Distal Intergenic	124901245	LOC124901245	12544
chr12	71704040	71704656	*	617	4.95953	4.73461	5.15407	-0.419457	0.166504	0.425756	FALSE	nonsig	617	*	3' UTR	55266	TMEM19	6588
chr2	133434850	133435741	*	892	7.00208	7.10207	6.89463	0.207448	0.166505	0.425756	FALSE	nonsig	892	*	Intron (ENST00000409261.6/344148, intron 3 of 19)	344148	NCKAP5	81772
chr1	57400634	57402835	*	2202	7.04966	6.94666	7.14579	-0.199135	0.166508	0.42576	TRUE	nonsig	2202	*	Intron (ENST00000371236.7/1600, intron 1 of 14)	1600	DAB1	21222
chr3	54198382	54198835	*	454	4.79654	4.57515	4.98844	-0.413296	0.166515	0.425764	FALSE	nonsig	454	*	Promoter (1-2kb)	55799	CACNA2D3	1011
chr17	10310652	10311393	*	742	5.37317	5.18493	5.53965	-0.354728	0.166515	0.425764	FALSE	nonsig	742	*	Exon (ENST00000252172.9/8735, exon 33 of 41)	100128560	MYHAS	-6252
chr6	19699959	19700477	*	519	4.14763	3.86135	4.38641	-0.525061	0.166521	0.425774	FALSE	nonsig	519	*	Intron (ENST00000653002.1/107986575, intron 4 of 8)	107986575	LOC107986575	-9083
chr10	74765622	74766006	*	385	4.221	3.93917	4.45667	-0.5175	0.166527	0.425784	FALSE	nonsig	385	*	Distal Intergenic	23522	KAT6B	-58921
chr8	72010967	72011270	*	304	4.11343	4.35879	3.81762	0.541163	0.166542	0.425817	FALSE	nonsig	304	*	Intron (ENST00000522519.5/100132891, intron 4 of 4)	8989	TRPA1	12600
chr6	117290565	117291036	*	472	3.99513	3.68363	4.25117	-0.567533	0.16655	0.425823	FALSE	nonsig	472	*	Intron (ENST00000368507.8/6098, intron 43 of 43)	245806	VGLL2	25007
chr5	10017816	10018975	*	1160	6.53544	6.40421	6.65572	-0.251517	0.166551	0.425823	FALSE	nonsig	1160	*	Distal Intergenic	50834	TAS2R1	-113964
chrX	119852370	119853685	*	1316	8.63484	8.56981	8.69707	-0.127258	0.166552	0.425823	FALSE	nonsig	1316	*	Promoter (<=1kb)	65109	UPF3B	0
chr11	21653713	21654495	*	783	5.86792	5.69146	6.02514	-0.333683	0.166554	0.425823	FALSE	nonsig	783	*	Distal Intergenic	102723370	LOC102723370	-128164
chr15	58312158	58312945	*	788	5.33971	5.15778	5.50125	-0.343469	0.166557	0.425826	FALSE	nonsig	788	*	Intron (ENST00000558239.5/8854, intron 2 of 3)	8854	ALDH1A2	-32837
chr22	49062442	49063239	*	798	4.33204	4.56077	4.06007	0.500702	0.16656	0.425828	TRUE	nonsig	798	*	Distal Intergenic	105373085	NHIP	-9893
chr11	117024268	117024718	*	451	4.75355	4.50928	4.96238	-0.453099	0.166581	0.425875	FALSE	nonsig	451	*	Intron (ENST00000445177.6/23387, intron 1 of 24)	23387	SIK3	-67204
chr2	233999155	233999738	*	584	5.81057	5.64501	5.95907	-0.314058	0.166599	0.425911	FALSE	nonsig	584	*	Intron (ENST00000324695.9/79054, intron 22 of 25)	79054	TRPM8	-13487
chr20	46286294	46287033	*	740	6.96524	6.8027	7.1113	-0.308602	0.1666	0.425911	FALSE	nonsig	740	*	Intron (ENST00000537909.4/64405, intron 1 of 11)	64405	CDH22	21465
chr8	81720279	81721777	*	1499	9.06921	9.00462	9.13104	-0.126415	0.166613	0.425938	FALSE	nonsig	1499	*	Promoter (<=1kb)	79752	ZFAND1	0
chr7	45228392	45229668	*	1277	6.65256	6.53361	6.76245	-0.228836	0.166616	0.425938	TRUE	nonsig	1277	*	Distal Intergenic	10268	RAMP3	70563
chr1	234597875	234598202	*	328	4.33952	4.0738	4.56383	-0.490035	0.166617	0.425938	TRUE	nonsig	328	*	Distal Intergenic	124900421	LOC124900421	4600
chr4	97644727	97645524	*	798	5.23392	5.04636	5.39987	-0.353516	0.166628	0.42596	FALSE	nonsig	798	*	Intron (ENST00000522676.5/285555, intron 4 of 4)	285555	STPG2	-10904
chr15	87449031	87449499	*	469	4.54457	4.29685	4.75593	-0.459084	0.166631	0.42596	FALSE	nonsig	469	*	Intron (ENST00000665121.1/102724465, intron 2 of 4)	102724465	LOC102724465	52299
chr1	15430938	15431889	*	952	6.80794	6.69449	6.91311	-0.218625	0.166635	0.42596	FALSE	nonsig	952	*	Distal Intergenic	11330	CTRC	-6553
chr17	46984412	46985065	*	654	5.03966	4.82705	5.22491	-0.397857	0.166636	0.42596	TRUE	nonsig	654	*	Intron (ENST00000571841.1/9570, intron 7 of 9)	388394	RPRML	-5159
chr8	79350900	79351405	*	506	4.24824	4.4925	3.95401	0.538493	0.16664	0.42596	FALSE	nonsig	506	*	Distal Intergenic	11075	STMN2	-259712
chr16	3170966	3172451	*	1486	6.28955	6.41445	6.15281	0.261637	0.166641	0.42596	FALSE	nonsig	1486	*	Distal Intergenic	4992	OR1F1	-15753
chrX	38301221	38302342	*	1122	6.33034	6.45414	6.19492	0.259216	0.166644	0.42596	FALSE	nonsig	1122	*	Promoter (<=1kb)	6103	RPGR	0
chr8	24688691	24689003	*	313	3.90361	3.57448	4.17143	-0.596957	0.166644	0.42596	FALSE	nonsig	313	*	Intron (ENST00000519689.1/101929294, intron 2 of 4)	101929294	ADAM7-AS1	-140073
chr15	90034261	90035368	*	1108	5.61707	5.45313	5.76426	-0.31113	0.16665	0.425969	FALSE	nonsig	1108	*	Intron (ENST00000268154.9/374655, intron 1 of 4)	100422841	MIR3174	27506
chr3	197592940	197593291	*	352	4.01508	3.70245	4.27187	-0.569417	0.166658	0.425977	FALSE	nonsig	352	*	Exon (ENST00000453454.5/220729, exon 4 of 6)	622	BDH1	-19617
chr8	103196805	103197434	*	630	4.50444	4.72306	4.24666	0.476404	0.166658	0.425977	FALSE	nonsig	630	*	Intron (ENST00000438105.2/79870, intron 1 of 1)	79870	BAALC	-10758
chr1	9572831	9573312	*	482	4.32136	4.04867	4.55061	-0.501937	0.16666	0.425977	FALSE	nonsig	482	*	Intron (ENST00000302692.7/84275, intron 4 of 6)	199953	TMEM201	-15599
chr15	57445132	57446853	*	1722	6.21551	6.34612	6.07188	0.27424	0.166664	0.425981	TRUE	nonsig	1722	*	Intron (ENST00000281282.6/84952, intron 4 of 18)	84952	CGNL1	67986
chr1	84620341	84621486	*	1146	7.68896	7.60484	7.76845	-0.163608	0.166669	0.425988	FALSE	nonsig	1146	*	Promoter (<=1kb)	103695366	LINC01461	0
chr8	102634300	102634739	*	440	4.71831	4.46102	4.93658	-0.475555	0.166675	0.425998	FALSE	nonsig	440	*	Distal Intergenic	7071	KLF10	19636
chr10	116270737	116271560	*	824	7.11688	7.00768	7.2184	-0.210726	0.166678	0.425998	FALSE	nonsig	824	*	Promoter (<=1kb)	2674	GFRA1	718
chr2	96144324	96145645	*	1322	7.993	8.07791	7.90277	0.17515	0.166685	0.426011	FALSE	nonsig	1322	*	Promoter (<=1kb)	1844	DUSP2	0
chr9	104780919	104781408	*	490	4.76195	4.54033	4.95401	-0.413681	0.166695	0.42603	TRUE	nonsig	490	*	3' UTR	55335	NIPSNAP3B	16724
chr1	62045577	62045928	*	352	4.41836	4.14033	4.65136	-0.511029	0.1667	0.426038	FALSE	nonsig	352	*	Intron (ENST00000635214.1/10207, intron 30 of 35)	100422902	MIR3116-1	-32858
chr7	81506920	81507528	*	609	4.206	4.44019	3.92628	0.513914	0.166714	0.426069	TRUE	nonsig	609	*	Intron (ENST00000636281.1/100128317, intron 7 of 7)	105369146	LOC105369146	62854
chr3	125211636	125213263	*	1628	7.46409	7.37056	7.55193	-0.181376	0.166718	0.426072	FALSE	nonsig	1628	*	Promoter (<=1kb)	84561	SLC12A8	0
chrX	11746756	11747161	*	406	3.92718	4.29819	3.42643	0.871758	0.166724	0.426078	TRUE	nonsig	406	*	Intron (ENST00000634846.1/124905247, intron 2 of 3)	124905247	MSL3-DT	10557
chr3	193347611	193348920	*	1310	8.21782	8.28868	8.1433	0.145376	0.166726	0.426078	TRUE	nonsig	1310	*	Intron (ENST00000342358.9/344905, intron 7 of 29)	344905	ATP13A5	-23599
chr6	21664219	21666317	*	2099	6.51097	6.38172	6.62959	-0.247872	0.166727	0.426078	FALSE	nonsig	2099	*	Promoter (<=1kb)	401237	CASC15	0
chr17	77272193	77272519	*	327	3.81967	3.50133	4.08031	-0.578985	0.166732	0.426078	FALSE	nonsig	327	*	Promoter (1-2kb)	105371907	SEPTIN9-DT	1807
chr11	44750139	44751457	*	1319	7.32611	7.41939	7.22638	0.193008	0.166735	0.426078	FALSE	nonsig	1319	*	Intron (ENST00000533786.5/90139, intron 1 of 6)	90139	TSPAN18	-12969
chr15	59594551	59594895	*	345	4.28268	3.995	4.52242	-0.527411	0.166736	0.426078	FALSE	nonsig	345	*	Promoter (<=1kb)	9245	GCNT3	0
chr5	180484383	180485243	*	861	5.62855	5.46463	5.77573	-0.311097	0.166738	0.426078	FALSE	nonsig	861	*	Distal Intergenic	57472	CNOT6	-9136
chr2	209426416	209426668	*	253	6.15916	6.01815	6.28761	-0.269464	0.16674	0.426078	FALSE	nonsig	253	*	Promoter (2-3kb)	4133	MAP2	2358
chr11	1864387	1865531	*	1145	6.16954	6.03267	6.29455	-0.26188	0.166742	0.426078	FALSE	nonsig	1145	*	Promoter (<=1kb)	4046	LSP1	0
chr1	187114120	187114864	*	745	4.42615	4.17048	4.64326	-0.472779	0.166743	0.426078	FALSE	nonsig	745	*	Intron (ENST00000643891.1/106144535, intron 2 of 8)	104169671	LINC01036	21278
chr10	11552018	11552784	*	767	5.83724	5.98101	5.67755	0.303461	0.166746	0.426078	TRUE	nonsig	767	*	Intron (ENST00000379237.6/9712, intron 1 of 13)	9712	USP6NL	-19743
chr9	98887849	98888233	*	385	4.14324	3.82887	4.40121	-0.572344	0.166748	0.426078	TRUE	nonsig	385	*	Distal Intergenic	102724684	LOC102724684	-15434
chr12	45089552	45089958	*	407	4.19534	3.89339	4.44491	-0.551521	0.166755	0.426088	FALSE	nonsig	407	*	Intron (ENST00000548424.1/120766145, intron 1 of 1)	83956	RACGAP1P1	-24201
chr7	78803939	78804264	*	326	4.43131	4.65144	4.17144	0.479994	0.166756	0.426088	TRUE	nonsig	326	*	Intron (ENST00000354212.9/9863, intron 2 of 21)	9863	MAGI2	-32616
chr7	151408804	151410938	*	2135	9.3234	9.26263	9.38172	-0.119094	0.166775	0.426124	FALSE	nonsig	2135	*	Promoter (<=1kb)	100131176	WDR86-AS1	0
chr12	50986748	50987570	*	823	5.97441	5.82744	6.10779	-0.280347	0.166775	0.426124	FALSE	nonsig	823	*	3' UTR	4891	SLC11A2	4097
chr12	105235275	105236592	*	1318	8.59677	8.51945	8.67016	-0.150705	0.166777	0.426124	FALSE	nonsig	1318	*	Promoter (<=1kb)	387882	C12orf75	0
chr3	127629567	127631247	*	1681	7.94431	7.86429	8.02012	-0.155831	0.166791	0.426143	TRUE	nonsig	1681	*	Promoter (<=1kb)	50512	PODXL2	382
chrX	34275433	34276079	*	647	5.38866	5.19611	5.55851	-0.362397	0.166791	0.426143	TRUE	nonsig	647	*	Promoter (2-3kb)	107985674	LOC107985674	2706
chr12	18807707	18808610	*	904	5.24561	5.05157	5.41663	-0.365061	0.166792	0.426143	FALSE	nonsig	904	*	Distal Intergenic	93661	CAPZA3	69588
chr10	53345283	53346492	*	1210	5.15328	4.95147	5.33028	-0.378812	0.166797	0.426151	TRUE	nonsig	1210	*	Distal Intergenic	105378309	LINC02672	-315259
chr10	54067165	54068057	*	893	6.6051	6.48352	6.71722	-0.233707	0.166813	0.426185	FALSE	nonsig	893	*	Intron (ENST00000644397.2/65217, intron 17 of 37)	65217	PCDH15	127789
chr4	29805660	29806626	*	967	5.63478	5.46768	5.78452	-0.316835	0.166837	0.426238	FALSE	nonsig	967	*	Distal Intergenic	124900885	LOC124900885	295025
chr4	163792849	163793251	*	403	3.86732	3.53396	4.13792	-0.603964	0.166838	0.426238	TRUE	nonsig	403	*	Intron (ENST00000274056.11/55016, intron 1 of 5)	55016	MARCHF1	60927
chr2	240452058	240452857	*	800	9.23033	9.11476	9.33732	-0.222557	0.166843	0.426242	FALSE	nonsig	800	*	Promoter (<=1kb)	2817	GPC1	0
chr6	170273797	170274829	*	1033	5.97717	6.11635	5.82312	0.293226	0.166846	0.426242	FALSE	nonsig	1033	*	Promoter (<=1kb)	401289	LINC01624	-545
chr2	41785092	41785452	*	361	3.91157	3.59906	4.16828	-0.56922	0.166847	0.426242	FALSE	nonsig	361	*	Distal Intergenic	388942	LINC01913	-74703
chr1	214602701	214603651	*	951	8.17576	8.10009	8.24766	-0.147567	0.166853	0.426248	FALSE	nonsig	951	*	Promoter (<=1kb)	1063	CENPF	0
chr11	21810754	21811359	*	606	4.38182	4.60326	4.12013	0.483128	0.166854	0.426248	FALSE	nonsig	606	*	Intron (ENST00000664026.1/102723370, intron 1 of 2)	203859	ANO5	10820
chr11	13381004	13381631	*	628	4.48154	4.69775	4.22712	0.470623	0.166858	0.426254	FALSE	nonsig	628	*	3' UTR	406	BMAL1	5325
chr5	142886952	142887240	*	289	3.96736	4.22491	3.65363	0.571284	0.166863	0.426256	FALSE	nonsig	289	*	Intron (ENST00000645722.2/23092, intron 5 of 22)	23092	ARHGAP26	12059
chr18	62343136	62343677	*	542	4.05978	3.75308	4.31257	-0.559491	0.166864	0.426256	FALSE	nonsig	542	*	Intron (ENST00000269485.11/8792, intron 1 of 6)	8792	TNFRSF11A	-14226
chr20	11766550	11767622	*	1073	5.89993	5.75023	6.03554	-0.285314	0.166866	0.426256	FALSE	nonsig	1073	*	Distal Intergenic	728450	LINC00687	60067
chr10	126504027	126504725	*	699	5.24249	5.41582	5.04544	0.370379	0.166872	0.426266	FALSE	nonsig	699	*	Promoter (<=1kb)	118611	C10orf90	0
chr12	42124941	42125750	*	810	4.63945	4.39492	4.84848	-0.453552	0.166879	0.42627	FALSE	nonsig	810	*	Intron (ENST00000398675.8/283464, intron 2 of 7)	283464	GXYLT1	18962
chr3	157124880	157125760	*	881	5.97841	6.11402	5.82872	0.285299	0.166883	0.42627	FALSE	nonsig	881	*	Promoter (1-2kb)	339894	LINC00880	-1876
chr21	39611474	39613908	*	2435	6.77489	6.6632	6.87854	-0.215342	0.166883	0.42627	FALSE	nonsig	2435	*	Promoter (<=1kb)	10317	B3GALT5	0
chr10	120095192	120096392	*	1201	5.96038	5.81346	6.09372	-0.280257	0.166884	0.42627	TRUE	nonsig	1201	*	Distal Intergenic	100616322	MIR4682	136679
chr20	5787211	5788830	*	1620	6.52083	6.39407	6.63734	-0.243276	0.166888	0.42627	TRUE	nonsig	1620	*	Intron (ENST00000303142.11/149840, intron 2 of 2)	149840	SHLD1	36758
chr5	93305848	93306685	*	838	6.20354	6.05045	6.34193	-0.291477	0.166892	0.42627	TRUE	nonsig	838	*	Distal Intergenic	441094	NR2F1-AS1	115650
chr4	123485779	123486495	*	717	4.82716	4.6041	5.02031	-0.416205	0.166893	0.42627	FALSE	nonsig	717	*	Distal Intergenic	107986311	LINC02435	-18784
chr10	60362073	60362436	*	364	4.23834	4.4796	3.94847	0.531125	0.166896	0.42627	FALSE	nonsig	364	*	Intron (ENST00000280772.7/288, intron 1 of 43)	288	ANK3	27368
chr12	74443213	74443701	*	489	4.37271	4.09849	4.60304	-0.504547	0.166899	0.42627	FALSE	nonsig	489	*	Distal Intergenic	124902967	LOC124902967	-40613
chr1	64965334	64967290	*	1957	9.52804	9.43719	9.61351	-0.176312	0.166903	0.42627	TRUE	nonsig	1957	*	Promoter (<=1kb)	3716	JAK1	0
chr11	128854614	128855882	*	1269	6.71089	6.81913	6.59387	0.225256	0.166904	0.42627	FALSE	nonsig	1269	*	Intron (ENST00000392665.6/3758, intron 1 of 1)	3758	KCNJ1	11414
chr3	131811530	131812631	*	1102	5.8131	5.65805	5.95309	-0.295043	0.166904	0.42627	TRUE	nonsig	1102	*	Intron (ENST00000617767.5/131034, intron 2 of 15)	131034	CPNE4	-6926
chr17	68981135	68981942	*	808	5.14021	4.93533	5.31958	-0.384248	0.166904	0.42627	FALSE	nonsig	808	*	Intron (ENST00000630625.1/104355297, intron 1 of 1)	10350	ABCA9	7199
chr5	20434848	20436493	*	1646	6.25848	6.38951	6.11437	0.27514	0.166906	0.42627	TRUE	nonsig	1646	*	Intron (ENST00000507958.5/1016, intron 1 of 14)	102725105	CDH18-AS1	129126
chr7	1859134	1859373	*	240	4.40974	4.1438	4.6342	-0.490397	0.166915	0.426281	FALSE	nonsig	240	*	Intron (ENST00000481633.1/8379, intron 1 of 1)	8379	MAD1L1	13383
chr2	128549636	128550667	*	1032	6.4759	6.34707	6.59416	-0.247098	0.166921	0.426281	FALSE	nonsig	1032	*	Distal Intergenic	9394	HS6ST1	-230768
chr5	55533919	55535794	*	1876	10.316	10.2245	10.402	-0.177423	0.166922	0.426281	FALSE	nonsig	1876	*	Promoter (<=1kb)	8611	PLPP1	0
chr15	66703803	66704198	*	396	6.27878	6.13962	6.40568	-0.266061	0.166922	0.426281	FALSE	nonsig	396	*	Promoter (<=1kb)	4091	SMAD6	544
chr11	69415332	69415830	*	499	4.35994	4.60114	4.07015	0.530986	0.166923	0.426281	FALSE	nonsig	499	*	Exon (ENST00000562341.1/ENST00000562341.1, exon 1 of 2)	102724265	LINC02953	-9848
chr8	94508674	94509038	*	365	4.35457	4.08485	4.58172	-0.496871	0.166924	0.426281	FALSE	nonsig	365	*	Promoter (2-3kb)	25962	VIRMA	2524
chr5	79418380	79418721	*	342	4.03948	3.74538	4.28366	-0.538283	0.166931	0.426286	FALSE	nonsig	342	*	Intron (ENST00000334082.11/9456, intron 5 of 8)	9456	HOMER1	-20470
chr12	103561826	103562426	*	601	4.90381	5.09556	4.68262	0.412932	0.166932	0.426286	FALSE	nonsig	601	*	Intron (ENST00000654623.1/101929084, intron 5 of 6)	374470	C12orf42	8911
chr18	58121888	58122279	*	392	5.61557	5.44189	5.77056	-0.328666	0.166933	0.426286	FALSE	nonsig	392	*	Intron (ENST00000400345.8/23327, intron 1 of 30)	23327	NEDD4L	-27054
chr5	139162168	139162792	*	625	4.05537	4.30465	3.75383	0.550821	0.166936	0.426286	FALSE	nonsig	625	*	Intron (ENST00000394817.7/64374, intron 1 of 9)	64374	SIL1	-6701
chr1	208250529	208251902	*	1374	5.1765	5.35749	4.96951	0.387982	0.166937	0.426286	TRUE	nonsig	1374	*	Intron (ENST00000691549.2/124904501, intron 1 of 1)	5362	PLXNA2	-6145
chr18	12287234	12289224	*	1991	7.0837	6.97612	7.1838	-0.207681	0.166945	0.426297	FALSE	nonsig	1991	*	Exon (ENST00000586226.3/ENST00000586226.3, exon 1 of 2)	84617	TUBB6	-18445
chr11	96142498	96144469	*	1972	5.94047	5.79026	6.0765	-0.286242	0.166949	0.426297	TRUE	nonsig	1972	*	Intron (ENST00000524717.6/84441, intron 1 of 4)	100422991	MIR1260B	-196969
chr9	128683548	128684094	*	547	4.49821	4.25296	4.70777	-0.454813	0.16695	0.426297	FALSE	nonsig	547	*	Promoter (<=1kb)	6418	SET	0
chr19	57675963	57676426	*	464	4.32442	4.55871	4.04458	0.514131	0.166951	0.426297	FALSE	nonsig	464	*	5' UTR	90233	ZNF551	-5543
chr11	124586346	124586582	*	237	5.5482	5.37697	5.70125	-0.324279	0.166958	0.42631	FALSE	nonsig	237	*	Distal Intergenic	390275	OR8A1	16349
chr19	33567215	33568252	*	1038	5.0492	5.23367	4.83765	0.396018	0.166974	0.426343	FALSE	nonsig	1038	*	Distal Intergenic	100996681	LOC100996681	11647
chr19	45999553	46001299	*	1747	9.62692	9.57588	9.67621	-0.100334	0.166977	0.426344	FALSE	nonsig	1747	*	Promoter (1-2kb)	729440	CCDC61	-1707
chr9	29908952	29909445	*	494	4.83435	4.58675	5.04562	-0.458861	0.166979	0.426344	FALSE	nonsig	494	*	Distal Intergenic	401497	LINC01242	665567
chr15	98763867	98764554	*	688	4.08236	4.33018	3.78296	0.547226	0.166997	0.426386	TRUE	nonsig	688	*	Intron (ENST00000649865.1/3480, intron 2 of 20)	100616432	MIR4714	-19872
chr8	19049604	19050296	*	693	5.98452	5.83783	6.11766	-0.279823	0.167004	0.426396	FALSE	nonsig	693	*	Intron (ENST00000521475.1/23362, intron 1 of 1)	23362	PSD3	34434
chr22	33867176	33867730	*	555	5.30155	5.48066	5.09702	0.383645	0.167025	0.426425	FALSE	nonsig	555	*	Intron (ENST00000397394.8/9215, intron 1 of 14)	9215	LARGE1	-5552
chr17	58172225	58172769	*	545	5.6897	5.846	5.51438	0.33162	0.167028	0.426425	FALSE	nonsig	545	*	Distal Intergenic	124538	OR4D2	5243
chr3	193430257	193430751	*	495	4.73385	4.498	4.9365	-0.438495	0.167029	0.426425	FALSE	nonsig	495	*	Intron (ENST00000342695.9/84239, intron 25 of 29)	84239	ATP13A4	8344
chr15	80750593	80751004	*	412	4.99161	4.77585	5.17927	-0.403418	0.167029	0.426425	TRUE	nonsig	412	*	Intron (ENST00000560609.1/58489, intron 2 of 2)	57214	CEMIP	-28339
chr1	208520148	208520825	*	678	5.15089	4.94968	5.32744	-0.377761	0.167032	0.426425	FALSE	nonsig	678	*	Distal Intergenic	107985254	LINC01735	93470
chr12	552355	552931	*	577	5.48928	5.29672	5.65913	-0.362408	0.167035	0.426425	FALSE	nonsig	577	*	Promoter (<=1kb)	283358	B4GALNT3	280
chr12	84599453	84599865	*	413	4.63917	4.85614	4.38369	0.472455	0.167035	0.426425	FALSE	nonsig	413	*	Distal Intergenic	55117	SLC6A15	263986
chr19	24101255	24101916	*	662	4.53767	4.28626	4.75171	-0.465451	0.167036	0.426425	FALSE	nonsig	662	*	Intron (ENST00000613065.4/9534, intron 2 of 4)	9534	ZNF254	14002
chr15	93086919	93090237	*	3319	9.59271	9.53527	9.64796	-0.112688	0.167036	0.426425	FALSE	nonsig	3319	*	Promoter (<=1kb)	101927025	LOC101927025	0
chr18	77068907	77069904	*	998	6.00673	5.85057	6.14763	-0.297059	0.167057	0.426466	TRUE	nonsig	998	*	Intron (ENST00000355994.7/4155, intron 2 of 8)	4155	MBP	17678
chr1	90402993	90403726	*	734	6.00762	6.14445	5.85644	0.288002	0.167057	0.426466	TRUE	nonsig	734	*	Promoter (2-3kb)	105378850	LOC105378850	-2012
chr1	69566841	69570577	*	3737	9.76282	9.70559	9.81788	-0.112286	0.167059	0.426466	FALSE	nonsig	3737	*	Promoter (<=1kb)	57554	LRRC7	0
chr4	53516733	53517395	*	663	4.435	4.18368	4.64897	-0.465285	0.167062	0.426466	FALSE	nonsig	663	*	Intron (ENST00000507166.5/5156, intron 12 of 23)	84708	LNX1	-8350
chr9	83449869	83450848	*	980	5.03755	4.82832	5.22024	-0.391916	0.167064	0.426466	TRUE	nonsig	980	*	Intron (ENST00000376438.5/257019, intron 1 of 14)	257019	FRMD3	16894
chr6	156553537	156554710	*	1174	6.59957	6.71399	6.47528	0.238706	0.167066	0.426466	FALSE	nonsig	1174	*	Distal Intergenic	105378073	LOC105378073	-48526
chr10	103736684	103737116	*	433	5.85218	5.99151	5.69795	0.293557	0.167069	0.426469	FALSE	nonsig	433	*	Promoter (<=1kb)	9644	SH3PXD2A	0
chr22	33669635	33669965	*	331	4.98109	4.77213	5.16358	-0.391452	0.167072	0.426469	FALSE	nonsig	331	*	Intron (ENST00000608642.6/9215, intron 1 of 11)	9215	LARGE1	-12419
chr14	86061394	86062361	*	968	5.07723	4.87842	5.25192	-0.3735	0.167074	0.426469	FALSE	nonsig	968	*	Promoter (<=1kb)	102724380	LINC02316	278
chr10	71303213	71303868	*	656	7.0405	6.9316	7.14175	-0.21015	0.167079	0.426476	FALSE	nonsig	656	*	Distal Intergenic	55315	SLC29A3	-15391
chr3	77217840	77218441	*	602	5.08013	5.25825	4.87687	0.381387	0.167091	0.426501	FALSE	nonsig	602	*	Intron (ENST00000487694.7/6092, intron 3 of 26)	6092	ROBO2	177110
chr4	76492030	76492777	*	748	5.21869	5.02808	5.38702	-0.358941	0.167099	0.426514	FALSE	nonsig	748	*	Intron (ENST00000296043.7/57619, intron 1 of 10)	57619	SHROOM3	55884
chr18	8007576	8009033	*	1458	6.13678	5.99794	6.26342	-0.26548	0.167101	0.426514	FALSE	nonsig	1458	*	Intron (ENST00000332175.12/5797, intron 7 of 30)	5797	PTPRM	-8759
chr21	39568282	39568913	*	632	5.3461	5.51562	5.15398	0.361638	0.167103	0.426514	TRUE	nonsig	632	*	Intron (ENST00000380620.8/10317, intron 1 of 4)	10317	B3GALT5	11840
chr2	101350178	101351257	*	1080	5.79698	5.64137	5.93742	-0.296049	0.167107	0.426518	FALSE	nonsig	1080	*	3' UTR	200407	CREG2	35883
chr2	29201761	29202337	*	577	4.61007	4.36756	4.81762	-0.450056	0.16712	0.426542	FALSE	nonsig	577	*	Intron (ENST00000642122.1/238, intron 7 of 9)	238	ALK	21057
chr20	42754980	42755967	*	988	5.55184	5.71815	5.36382	0.354331	0.167121	0.426542	TRUE	nonsig	988	*	Intron (ENST00000356100.6/11122, intron 6 of 30)	101927159	LOC101927159	69497
chr9	92489280	92490082	*	803	5.06266	5.2461	4.85245	0.393647	0.167134	0.426571	FALSE	nonsig	803	*	Intron (ENST00000375587.8/401541, intron 5 of 7)	54829	ASPN	-6774
chr12	131293215	131294019	*	805	5.24788	5.05932	5.41461	-0.355296	0.167145	0.426591	FALSE	nonsig	805	*	Promoter (1-2kb)	100128002	LOC100128002	-1503
chr1	52474734	52475325	*	592	4.98471	4.77849	5.16509	-0.3866	0.167153	0.426606	FALSE	nonsig	592	*	Exon (ENST00000257177.9/23318, exon 13 of 30)	23318	TUT4	-6244
chr6	148879396	148879658	*	263	4.21707	3.94081	4.44884	-0.508024	0.16716	0.426619	FALSE	nonsig	263	*	Intron (ENST00000367463.5/10090, intron 1 of 7)	10090	UST	-74249
chr6	2931858	2932717	*	860	7.75118	7.66535	7.83218	-0.166827	0.167174	0.426649	FALSE	nonsig	860	*	Distal Intergenic	5269	SERPINB6	23165
chr1	240109798	240110686	*	889	4.76567	4.54411	4.95769	-0.413582	0.167192	0.426682	FALSE	nonsig	889	*	Intron (ENST00000447095.5/56776, intron 2 of 6)	56776	FMN2	-12441
chr7	7969896	7971229	*	1334	7.90972	7.82929	7.9859	-0.156602	0.167194	0.426682	TRUE	nonsig	1334	*	Promoter (<=1kb)	100505921	GLCCI1-DT	0
chr14	36604458	36605674	*	1217	6.59255	6.45861	6.7151	-0.256491	0.167194	0.426682	FALSE	nonsig	1217	*	Intron (ENST00000634305.1/ENST00000634305.1, intron 3 of 3)	26257	NKX2-8	-21844
chr21	28992352	28993493	*	1142	9.52917	9.47563	9.58079	-0.105157	0.167199	0.426688	FALSE	nonsig	1142	*	Promoter (<=1kb)	26046	LTN1	0
chr3	38987191	38987405	*	215	3.8522	4.12611	3.5138	0.612307	0.167207	0.426703	FALSE	nonsig	215	*	Intron (ENST00000302328.9/11280, intron 2 of 29)	11280	SCN11A	-36630
chr2	55084882	55085231	*	350	4.02393	3.71568	4.27777	-0.562086	0.167209	0.426703	FALSE	nonsig	350	*	Intron (ENST00000427710.5/57142, intron 1 of 3)	57142	RTN4	27336
chr8	57794417	57795078	*	662	5.24162	5.0501	5.41067	-0.360566	0.167214	0.426704	FALSE	nonsig	662	*	Intron (ENST00000520426.1/ENST00000520426.1, intron 1 of 2)	286178	LINC03018	48288
chr16	13168034	13168957	*	924	6.98872	7.09105	6.87857	0.21248	0.167214	0.426704	TRUE	nonsig	924	*	Intron (ENST00000558583.3/729993, intron 2 of 4)	105371091	LOC105371091	35950
chr8	88920629	88921161	*	533	5.32999	5.5076	5.12741	0.380184	0.167217	0.426704	FALSE	nonsig	533	*	Distal Intergenic	105375630	LOC105375630	377901
chr7	132779041	132780097	*	1057	6.02985	5.87872	6.16664	-0.287919	0.167219	0.426704	FALSE	nonsig	1057	*	Distal Intergenic	100506937	LOC100506937	20049
chr12	7959840	7961495	*	1656	8.26328	8.19057	8.3325	-0.141926	0.167223	0.426708	TRUE	nonsig	1656	*	Intron (ENST00000661633.1/ENST00000661633.1, intron 1 of 1)	6515	SLC2A3	-23653
chr7	107958630	107959469	*	840	5.05572	4.85044	5.23541	-0.38497	0.167232	0.426724	TRUE	nonsig	840	*	3' UTR	3912	LAMB1	-16828
chr9	2522366	2522880	*	515	4.23136	4.46906	3.94662	0.522449	0.167234	0.426724	TRUE	nonsig	515	*	Intron (ENST00000648733.1/101930053, intron 5 of 11)	101930053	LOC101930053	13516
chr2	151532421	151533662	*	1242	6.79129	6.67941	6.89511	-0.215693	0.167236	0.426724	TRUE	nonsig	1242	*	Promoter (<=1kb)	4703	NEB	221
chr9	121550384	121551241	*	858	7.93735	7.85595	8.0144	-0.158445	0.16724	0.42673	TRUE	nonsig	858	*	Distal Intergenic	153090	DAB2IP	-15816
chr3	146929905	146930394	*	490	4.01334	4.27647	3.69127	0.585203	0.167248	0.426744	FALSE	nonsig	490	*	Intron (ENST00000473299.1/124909494, intron 3 of 5)	101927866	LINC02010	7942
chr11	41189183	41190238	*	1056	5.07856	4.87564	5.25642	-0.380781	0.167258	0.426754	FALSE	nonsig	1056	*	Intron (ENST00000528697.6/57689, intron 1 of 6)	57689	LRRC4C	269398
chr1	110105871	110106600	*	730	7.52973	7.43397	7.61953	-0.185566	0.16726	0.426754	FALSE	nonsig	730	*	Intron (ENST00000554808.1/104355139, intron 1 of 3)	164153	UBL4B	-5843
chr5	170008108	170008544	*	437	3.82765	4.10863	3.47836	0.630273	0.16726	0.426754	FALSE	nonsig	437	*	Promoter (<=1kb)	1794	DOCK2	0
chr20	59677893	59679777	*	1885	8.42098	8.3444	8.4937	-0.1493	0.167263	0.426754	TRUE	nonsig	1885	*	Promoter (1-2kb)	116154	PHACTR3	1232
chr18	64003681	64004298	*	618	4.61705	4.37182	4.8266	-0.454778	0.167264	0.426754	FALSE	nonsig	618	*	Intron (ENST00000636430.1/5271, intron 6 of 7)	5271	SERPINB8	18505
chr9	72701047	72701774	*	728	5.16747	4.95768	5.35059	-0.392903	0.16727	0.426764	TRUE	nonsig	728	*	Intron (ENST00000297784.10/117531, intron 8 of 23)	117531	TMC1	73022
chr4	82499851	82501514	*	1664	7.02301	7.13042	6.90696	0.223462	0.167277	0.426775	TRUE	nonsig	1664	*	Intron (ENST00000515780.6/441027, intron 5 of 7)	441027	TMEM150C	60441
chr1	13550462	13551066	*	605	5.99179	5.84457	6.12537	-0.280798	0.167283	0.426784	FALSE	nonsig	605	*	Distal Intergenic	10630	PDPN	-32399
chr9	77439756	77440495	*	740	5.01855	4.80441	5.20498	-0.400566	0.167285	0.426784	FALSE	nonsig	740	*	Intron (ENST00000341700.7/9630, intron 2 of 6)	9630	GNA14	-8068
chrY	12904516	12906032	*	1517	8.83988	8.77658	8.90052	-0.123942	0.167298	0.426813	FALSE	nonsig	1517	*	Promoter (<=1kb)	8653	DDX3Y	0
chrX	51892955	51895173	*	2219	9.45102	9.39409	9.50578	-0.111684	0.167312	0.426842	FALSE	nonsig	2219	*	Promoter (<=1kb)	9500	MAGED1	0
chr5	38832593	38833123	*	531	5.66564	5.50389	5.81107	-0.307174	0.167319	0.426854	FALSE	nonsig	531	*	Intron (ENST00000662290.1/101929768, intron 1 of 4)	101929768	OSMR-DT	12638
chr4	2400939	2401248	*	310	4.94222	4.73184	5.12578	-0.393937	0.167325	0.426864	FALSE	nonsig	310	*	Intron (ENST00000290974.7/57732, intron 1 of 12)	57732	ZFYVE28	5417
chr10	83246084	83246707	*	624	4.38707	4.61576	4.11519	0.500567	0.167333	0.426873	FALSE	nonsig	624	*	Distal Intergenic	105378397	LINC02650	430415
chr17	42527034	42527687	*	654	6.88465	6.77509	6.98646	-0.211369	0.167333	0.426873	FALSE	nonsig	654	*	Distal Intergenic	535	ATP6V0A1	6651
chr17	28500543	28501371	*	829	5.10668	4.90682	5.2822	-0.375386	0.167336	0.426874	FALSE	nonsig	829	*	Intron (ENST00000481916.6/124923, intron 7 of 7)	8456	FOXN1	-4872
chr6	101876298	101877283	*	986	5.83253	5.67727	5.97269	-0.295428	0.167349	0.426895	TRUE	nonsig	986	*	Intron (ENST00000683774.1/2898, intron 15 of 16)	2898	GRIK2	-46675
chr20	42673877	42674997	*	1121	4.66936	4.87323	4.43186	0.441373	0.16735	0.426895	FALSE	nonsig	1121	*	Intron (ENST00000356100.6/11122, intron 7 of 30)	101927159	LOC101927159	-10407
chr4	153909770	153910538	*	769	4.71412	4.46516	4.92637	-0.461216	0.167351	0.426895	TRUE	nonsig	769	*	Distal Intergenic	101927947	LOC101927947	-38180
chr6	13470055	13471278	*	1224	6.07937	5.93674	6.20917	-0.272424	0.167363	0.426913	FALSE	nonsig	1224	*	Promoter (<=1kb)	54438	GFOD1	766
chr3	133894057	133896757	*	2701	10.1522	10.0595	10.2393	-0.179758	0.167363	0.426913	FALSE	nonsig	2701	*	Promoter (<=1kb)	51560	RAB6B	0
chr2	70935584	70937235	*	1652	6.17706	6.03837	6.30359	-0.265225	0.167371	0.426923	TRUE	nonsig	1652	*	Promoter (<=1kb)	525	ATP6V1B1	0
chr5	51387433	51388157	*	725	6.63426	6.51737	6.74239	-0.225024	0.167371	0.426923	FALSE	nonsig	725	*	Promoter (1-2kb)	3670	ISL1	1229
chr10	113578693	113579041	*	349	4.24043	3.96435	4.47207	-0.507715	0.167386	0.426953	FALSE	nonsig	349	*	Exon (ENST00000542051.5/3026, exon 7 of 13)	3026	HABP2	11209
chr5	29086691	29087062	*	372	4.83172	5.0274	4.60527	0.42213	0.167392	0.42696	TRUE	nonsig	372	*	Intron (ENST00000658190.1/101929660, intron 1 of 1)	101929660	LINC02109	-56405
chr8	141308267	141308480	*	214	7.46645	7.37093	7.55603	-0.185109	0.167393	0.42696	FALSE	nonsig	214	*	Promoter (<=1kb)	57210	SLC45A4	0
chr1	7552442	7552852	*	411	4.7083	4.47331	4.91032	-0.437005	0.167412	0.427004	FALSE	nonsig	411	*	Intron (ENST00000303635.12/23261, intron 6 of 22)	23261	CAMTA1	-111433
chr10	78649994	78650380	*	387	4.56979	4.30806	4.79125	-0.483185	0.167428	0.427039	FALSE	nonsig	387	*	Intron (ENST00000421324.4/ENST00000421324.4, intron 2 of 2)	283050	ZMIZ1-AS1	312014
chr4	113694155	113694455	*	301	3.83685	4.11389	3.49365	0.620234	0.167434	0.427047	FALSE	nonsig	301	*	Intron (ENST00000683023.1/817, intron 2 of 19)	817	CAMK2D	66613
chr3	41198649	41199815	*	1167	8.794	8.68956	8.89139	-0.201827	0.167444	0.427066	FALSE	nonsig	1167	*	Promoter (<=1kb)	1499	CTNNB1	0
chr17	63512719	63514020	*	1302	7.08296	6.97904	7.1799	-0.200863	0.167462	0.427107	FALSE	nonsig	1302	*	3' UTR	81033	KCNH6	-9314
chr3	179933879	179934612	*	734	4.78386	4.5635	4.97497	-0.411469	0.167467	0.427114	TRUE	nonsig	734	*	Intron (ENST00000467460.6/51555, intron 2 of 14)	51555	PEX5L	-35556
chr7	55053962	55054813	*	852	5.20962	5.00722	5.38709	-0.379872	0.167471	0.427118	FALSE	nonsig	852	*	Intron (ENST00000344576.7/1956, intron 1 of 15)	1956	EGFR	34811
chr2	12363005	12363612	*	608	5.12916	5.3041	4.93003	0.374064	0.167474	0.42712	FALSE	nonsig	608	*	Intron (ENST00000412294.5/100506457, intron 4 of 5)	100506457	MIR3681HG	-26539
chr19	5492551	5493402	*	852	5.74087	5.88753	5.5776	0.309929	0.167483	0.427129	FALSE	nonsig	852	*	Distal Intergenic	148066	ZNRF4	37134
chr10	15358627	15359525	*	899	5.10113	4.90073	5.27705	-0.37632	0.167483	0.427129	TRUE	nonsig	899	*	Intron (ENST00000378116.9/221061, intron 1 of 7)	221061	FAM171A1	11537
chr2	223876868	223877872	*	1005	5.76946	5.6075	5.91506	-0.307559	0.167485	0.427129	FALSE	nonsig	1005	*	3' UTR	57590	WDFY1	16588
chr17	48068720	48068987	*	268	3.99596	3.69011	4.24818	-0.558077	0.167488	0.427132	FALSE	nonsig	268	*	Distal Intergenic	4779	NFE2L1	12768
chr11	130814634	130815016	*	383	5.25737	5.05884	5.43186	-0.373017	0.167499	0.427155	TRUE	nonsig	383	*	Distal Intergenic	105369576	LOC105369576	-29101
chr19	3028169	3029020	*	852	5.76656	5.60342	5.91311	-0.30969	0.167505	0.427164	FALSE	nonsig	852	*	Promoter (<=1kb)	7089	TLE2	0
chr18	27137478	27138271	*	794	5.41667	5.23854	5.57521	-0.336663	0.167507	0.427164	FALSE	nonsig	794	*	Intron (ENST00000578701.5/147429, intron 2 of 3)	83539	CHST9	4767
chr1	111832830	111833444	*	615	4.2112	4.45295	3.92064	0.53231	0.167516	0.42718	FALSE	nonsig	615	*	Intron (ENST00000369697.5/3752, intron 1 of 5)	100874295	KCND3-IT1	23461
chr13	101257918	101258685	*	768	6.93266	6.82661	7.03144	-0.204835	0.167523	0.427182	TRUE	nonsig	768	*	3' UTR	259232	NALCN	73317
chr1	225627466	225628302	*	837	4.5451	4.28497	4.76542	-0.480454	0.167523	0.427182	FALSE	nonsig	837	*	Intron (ENST00000366843.7/55740, intron 1 of 13)	55740	ENAH	24397
chr9	133970596	133971139	*	544	5.45122	5.26914	5.61287	-0.343739	0.167525	0.427182	TRUE	nonsig	544	*	Intron (ENST00000406606.7/7410, intron 1 of 26)	7410	VAV2	21120
chr15	100140870	100141307	*	438	4.04733	4.29548	3.74744	0.548041	0.167527	0.427182	FALSE	nonsig	438	*	Intron (ENST00000268070.9/170691, intron 10 of 21)	170691	ADAMTS17	120198
chr4	155342072	155342773	*	702	5.54121	5.69811	5.36515	0.332965	0.167528	0.427182	TRUE	nonsig	702	*	Promoter (<=1kb)	102724776	MAP9-AS1	0
chrX	123852840	123853218	*	379	4.13692	3.80266	4.40812	-0.60546	0.167533	0.427188	FALSE	nonsig	379	*	Distal Intergenic	331	XIAP	-6494
chr16	27596063	27596522	*	460	4.05939	3.75448	4.31097	-0.55649	0.167535	0.427188	FALSE	nonsig	460	*	Intron (ENST00000261588.10/23247, intron 2 of 27)	23247	KATNIP	-21948
chr9	137590479	137591407	*	929	9.25025	9.1238	9.36651	-0.242716	0.167541	0.427197	FALSE	nonsig	929	*	Promoter (<=1kb)	116225	ZMYND19	0
chr14	78356327	78356991	*	665	5.8585	5.99671	5.70564	0.291069	0.167547	0.427201	FALSE	nonsig	665	*	Intron (ENST00000634499.2/9369, intron 5 of 21)	9369	NRXN3	-46740
chr11	110903615	110904076	*	462	4.39281	4.63131	4.10692	0.524391	0.167549	0.427201	FALSE	nonsig	462	*	Distal Intergenic	57569	ARHGAP20	-190426
chr22	42532860	42533772	*	913	6.43455	6.55764	6.29997	0.257673	0.16755	0.427201	FALSE	nonsig	913	*	Distal Intergenic	27341	RRP7A	-13064
chr22	35444047	35444698	*	652	5.39558	5.21197	5.55844	-0.346476	0.167552	0.427201	FALSE	nonsig	652	*	Distal Intergenic	4174	MCM5	32608
chr20	8348247	8348682	*	436	3.94969	3.64273	4.20266	-0.559935	0.167565	0.427218	FALSE	nonsig	436	*	Intron (ENST00000637919.1/23236, intron 2 of 32)	23236	PLCB1	-22398
chr5	107477731	107478545	*	815	5.83626	5.98014	5.67643	0.303706	0.167567	0.427218	TRUE	nonsig	815	*	Intron (ENST00000333274.11/1946, intron 1 of 4)	1946	EFNA5	27646
chr2	131413025	131414089	*	1065	7.03109	6.92339	7.1313	-0.207914	0.167568	0.427218	FALSE	nonsig	1065	*	Distal Intergenic	389043	LINC01120	5993
chr12	48003992	48005552	*	1561	7.07919	6.97136	7.17951	-0.20815	0.167573	0.427218	FALSE	nonsig	1561	*	Promoter (<=1kb)	1280	COL2A1	0
chr10	113492236	113492486	*	251	4.09253	3.80874	4.32957	-0.520834	0.167574	0.427218	FALSE	nonsig	251	*	Promoter (<=1kb)	107984270	LOC107984270	-182
chr9	118522014	118523121	*	1108	6.85283	6.73599	6.96091	-0.224923	0.167575	0.427218	FALSE	nonsig	1108	*	Distal Intergenic	102724929	LOC102724929	182839
chr6	105456522	105457072	*	551	4.61908	4.82544	4.3782	0.447247	0.167576	0.427218	FALSE	nonsig	551	*	Promoter (2-3kb)	5550	PREP	-2460
chr1	76284594	76285132	*	539	4.43625	4.65536	4.17779	0.477576	0.167578	0.427218	FALSE	nonsig	539	*	Intron (ENST00000328299.4/256435, intron 1 of 4)	256435	ST6GALNAC3	-28781
chr14	57864871	57866666	*	1796	8.61804	8.54753	8.68525	-0.137721	0.167581	0.427218	FALSE	nonsig	1796	*	Promoter (<=1kb)	341880	SLC35F4	0
chr10	59079365	59080240	*	876	5.97263	6.10763	5.82368	0.283949	0.167583	0.427218	FALSE	nonsig	876	*	Distal Intergenic	100507008	LINC00844	79159
chr19	38229656	38230241	*	586	8.91714	8.84513	8.98573	-0.140596	0.167584	0.427218	FALSE	nonsig	586	*	Promoter (<=1kb)	8193	DPF1	0
chr6	124823937	124824721	*	785	4.71937	4.91818	4.48871	0.429469	0.167595	0.427239	FALSE	nonsig	785	*	3' UTR	154215	NKAIN2	5538
chr10	76185634	76186210	*	577	4.39375	4.13284	4.61463	-0.481792	0.167598	0.42724	FALSE	nonsig	577	*	Intron (ENST00000611255.5/83938, intron 5 of 6)	83938	LRMDA	-132124
chr3	139677414	139678505	*	1092	7.29477	7.38494	7.19858	0.186361	0.167601	0.42724	FALSE	nonsig	1092	*	Promoter (<=1kb)	349565	NMNAT3	0
chr10	48215530	48215733	*	204	3.99273	3.66196	4.26164	-0.599679	0.167602	0.42724	FALSE	nonsig	204	*	Intron (ENST00000637395.1/143162, intron 10 of 27)	143162	FRMPD2	-13876
chr18	46394278	46394766	*	489	4.60316	4.3471	4.82055	-0.473452	0.167604	0.42724	FALSE	nonsig	489	*	Intron (ENST00000593230.5/494470, intron 1 of 4)	494470	ARK2C	-52681
chr3	49790187	49790524	*	338	6.97329	6.86719	7.07212	-0.204931	0.167619	0.427272	FALSE	nonsig	338	*	Promoter (2-3kb)	389118	CDHR4	2407
chr16	5463952	5464204	*	253	4.04466	4.29388	3.74319	0.550692	0.167624	0.427279	FALSE	nonsig	253	*	Intron (ENST00000569895.3/54715, intron 1 of 6)	101926950	LINC01570	152006
chr8	29517052	29517859	*	808	6.05101	5.90731	6.18168	-0.274364	0.167635	0.427295	TRUE	nonsig	808	*	Distal Intergenic	105379351	LINC02948	-30312
chr6	45421517	45423407	*	1891	7.90416	7.81979	7.98388	-0.164085	0.167635	0.427295	FALSE	nonsig	1891	*	Promoter (<=1kb)	860	RUNX2	0
chr2	106356694	106357500	*	807	5.20421	5.38033	5.00357	0.376766	0.167646	0.427311	FALSE	nonsig	807	*	Distal Intergenic	402096	ANAPC1P6	-12224
chr6	1335457	1336710	*	1254	6.5259	6.40584	6.63673	-0.230891	0.167646	0.427311	FALSE	nonsig	1254	*	Distal Intergenic	94234	FOXQ1	23359
chr6	70166105	70166983	*	879	6.43439	6.30805	6.55054	-0.242494	0.167649	0.427311	FALSE	nonsig	879	*	Intron (ENST00000620364.5/1310, intron 37 of 50)	1310	COL19A1	44225
chr7	2679750	2680029	*	280	4.11513	3.81343	4.36453	-0.551102	0.16765	0.427311	FALSE	nonsig	280	*	Promoter (<=1kb)	155185	AMZ1	228
chr13	100439426	100440007	*	582	4.83583	4.61729	5.02559	-0.408296	0.167662	0.427333	FALSE	nonsig	582	*	Intron (ENST00000376279.7/5095, intron 20 of 22)	100885777	PCCA-AS1	40278
chr6	22709378	22710653	*	1276	6.55621	6.43691	6.6664	-0.229492	0.167664	0.427333	FALSE	nonsig	1276	*	Distal Intergenic	102724736	LOC102724736	45871
chr16	82883088	82883777	*	690	4.8166	4.59231	5.01067	-0.418365	0.16767	0.427337	TRUE	nonsig	690	*	Intron (ENST00000268613.14/1012, intron 3 of 14)	1012	CDH13	-42181
chr5	81835991	81836354	*	364	3.99602	3.66343	4.26611	-0.602677	0.167674	0.427337	FALSE	nonsig	364	*	Exon (ENST00000659627.1/107986385, exon 3 of 5)	107986385	LOC107986385	18460
chr18	10234956	10235227	*	272	3.83078	3.49632	4.10211	-0.605784	0.167674	0.427337	FALSE	nonsig	272	*	Distal Intergenic	105371986	LOC105371986	137134
chr19	12610376	12611569	*	1194	9.588	9.53516	9.63897	-0.103808	0.167674	0.427337	FALSE	nonsig	1194	*	Promoter (<=1kb)	163049	ZNF791	0
chr9	115088766	115089237	*	472	4.30024	4.53458	4.02031	0.514262	0.167682	0.427342	FALSE	nonsig	472	*	Promoter (1-2kb)	3371	TNC	-1805
chr14	92367507	92368509	*	1003	5.95746	6.0995	5.79988	0.299618	0.167685	0.427342	FALSE	nonsig	1003	*	Intron (ENST00000393265.6/123041, intron 2 of 16)	123041	SLC24A4	-39870
chr2	186428627	186429529	*	903	4.90397	5.105	4.67032	0.434671	0.167688	0.427342	TRUE	nonsig	903	*	Intron (ENST00000703419.1/101927217, intron 2 of 7)	101927217	LINC01473	-6195
chr1	107963189	107966017	*	2829	8.8951	8.82813	8.9591	-0.130975	0.167688	0.427342	FALSE	nonsig	2829	*	Promoter (<=1kb)	100873946	VAV3-AS1	0
chr12	105740975	105742279	*	1305	5.56891	5.39985	5.72023	-0.320384	0.167688	0.427342	FALSE	nonsig	1305	*	Exon (ENST00000548557.1/101929110, exon 3 of 3)	101929110	CASC18	4233
chr16	55101093	55101679	*	587	4.4402	4.16785	4.66921	-0.501367	0.167693	0.427347	FALSE	nonsig	587	*	Distal Intergenic	105371278	LOC105371278	-51775
chr5	11594999	11595679	*	681	4.5712	4.32007	4.78503	-0.464965	0.167697	0.427347	FALSE	nonsig	681	*	Intron (ENST00000304623.13/1501, intron 2 of 21)	1501	CTNND2	-5933
chr2	229612350	229613338	*	989	4.31471	4.03953	4.54572	-0.506184	0.167701	0.427347	TRUE	nonsig	989	*	Intron (ENST00000341772.5/92737, intron 1 of 12)	124906135	LOC124906135	6112
chr1	65215567	65216260	*	694	5.95204	5.80206	6.08789	-0.285839	0.167703	0.427347	TRUE	nonsig	694	*	Intron (ENST00000497030.5/205, intron 3 of 5)	9829	DNAJC6	-31959
chr12	116689771	116690725	*	955	7.3928	7.29469	7.48466	-0.189969	0.167704	0.427347	FALSE	nonsig	955	*	Intron (ENST00000546835.1/124903027, intron 1 of 1)	124903027	LINC03088	28189
chr22	49010080	49010494	*	415	5.37268	5.17752	5.54455	-0.367032	0.167704	0.427347	TRUE	nonsig	415	*	Distal Intergenic	105373085	NHIP	41575
chr2	226845437	226846107	*	671	5.56003	5.38458	5.71643	-0.331854	0.167709	0.427354	TRUE	nonsig	671	*	Intron (ENST00000424132.1/84236, intron 1 of 1)	84236	RHBDD1	7889
chr11	26382290	26383061	*	772	5.79373	5.93648	5.63529	0.301187	0.167712	0.427356	FALSE	nonsig	772	*	Intron (ENST00000672621.1/63982, intron 2 of 27)	63982	ANO3	50160
chr1	150168900	150169424	*	525	5.70411	5.5436	5.84854	-0.304938	0.167715	0.427357	FALSE	nonsig	525	*	Distal Intergenic	105371433	LINC02988	-3625
chr2	175821889	175822888	*	1000	5.65711	5.8089	5.48744	0.321465	0.167719	0.427359	TRUE	nonsig	1000	*	Intron (ENST00000692740.1/124907909, intron 2 of 3)	80856	LNPK	114968
chr20	11624488	11624924	*	437	4.03569	3.73822	4.28219	-0.543974	0.16772	0.427359	FALSE	nonsig	437	*	Distal Intergenic	107985384	LOC107985384	62399
chr3	161497708	161498906	*	1199	5.36992	5.54007	5.17699	0.363077	0.167735	0.427391	FALSE	nonsig	1199	*	Promoter (<=1kb)	131149	OTOL1	900
chr16	73210247	73210996	*	750	4.94876	5.14563	4.72073	0.424903	0.167739	0.427395	FALSE	nonsig	750	*	Intron (ENST00000641206.2/463, intron 5 of 17)	124903716	LOC124903716	-21766
chr8	79765307	79765671	*	365	7.78088	7.69408	7.86275	-0.168668	0.167751	0.427419	FALSE	nonsig	365	*	Promoter (<=1kb)	23462	HEY1	804
chr4	78672619	78673393	*	775	4.50681	4.71847	4.25866	0.45981	0.167753	0.427419	FALSE	nonsig	775	*	Exon (ENST00000507802.6/100505702, exon 3 of 4)	100505702	LINC01094	10650
chr2	220310491	220311463	*	973	5.08037	4.87017	5.2638	-0.393628	0.167761	0.42742	FALSE	nonsig	973	*	Intron (ENST00000432993.1/105373893, intron 1 of 3)	105373895	LOC105373895	-139216
chr11	82267129	82267730	*	602	4.81398	5.00688	4.59123	0.415653	0.167763	0.42742	TRUE	nonsig	602	*	Intron (ENST00000659248.1/101928989, intron 3 of 5)	101928989	MIR4300HG	-128900
chr18	50737329	50738304	*	976	5.60121	5.43317	5.7517	-0.318534	0.167764	0.42742	FALSE	nonsig	976	*	Distal Intergenic	5596	MAPK4	73030
chr4	159947101	159947578	*	478	5.15372	4.95075	5.33163	-0.380879	0.167768	0.42742	TRUE	nonsig	478	*	Distal Intergenic	109729132	LINC02233	-169273
chr6	134516879	134518050	*	1172	6.97932	6.8746	7.07695	-0.202355	0.167769	0.42742	FALSE	nonsig	1172	*	Promoter (2-3kb)	101928231	CT69	2535
chr9	135007672	135008535	*	864	4.88318	4.6671	5.07108	-0.403974	0.167769	0.42742	FALSE	nonsig	864	*	Distal Intergenic	10439	OLFM1	-66887
chr1	76501160	76502166	*	1007	5.56901	5.40074	5.71969	-0.318955	0.167769	0.42742	FALSE	nonsig	1007	*	Intron (ENST00000328299.4/256435, intron 3 of 4)	256435	ST6GALNAC3	187247
chr1	156594360	156594744	*	385	5.91004	5.75739	6.04807	-0.290687	0.167772	0.427422	FALSE	nonsig	385	*	Promoter (1-2kb)	128240	NAXE	1085
chr15	83010796	83012252	*	1457	9.62536	9.57265	9.67621	-0.103567	0.167778	0.427429	FALSE	nonsig	1457	*	Promoter (<=1kb)	123207	C15orf40	0
chr8	142097807	142098716	*	910	6.23331	6.35815	6.09664	0.261507	0.167783	0.427434	FALSE	nonsig	910	*	Distal Intergenic	100616268	MIR4472-1	-77623
chr7	8160378	8160989	*	612	5.07283	4.86635	5.25342	-0.38707	0.167784	0.427434	FALSE	nonsig	612	*	Promoter (2-3kb)	3382	ICA1	-2614
chr7	55524690	55525049	*	360	4.56156	4.31992	4.76847	-0.448551	0.167792	0.427434	FALSE	nonsig	360	*	Promoter (1-2kb)	81552	VOPP1	1973
chr20	25963766	25964196	*	431	4.35957	4.10189	4.57814	-0.47625	0.167792	0.427434	FALSE	nonsig	431	*	Intron (ENST00000449316.2/101926955, intron 3 of 3)	101926955	LINC01733	7971
chr7	28516574	28517209	*	636	5.2513	5.06454	5.41663	-0.35209	0.167793	0.427434	FALSE	nonsig	636	*	Intron (ENST00000396299.6/9586, intron 3 of 9)	9586	CREB5	25444
chr20	50460462	50461001	*	540	5.41518	5.23061	5.57879	-0.348182	0.167793	0.427434	FALSE	nonsig	540	*	Distal Intergenic	5770	PTPN1	-49320
chr6	51236275	51237384	*	1110	6.45633	6.32854	6.57371	-0.24517	0.167799	0.427437	FALSE	nonsig	1110	*	Distal Intergenic	124900230	LOC124900230	-227306
chr10	112658688	112659921	*	1234	6.17297	6.29912	6.03472	0.264403	0.167799	0.427437	TRUE	nonsig	1234	*	Intron (ENST00000705995.1/143187, intron 6 of 8)	100422909	MIR4295	24518
chr1	15354282	15354847	*	566	5.31561	5.12714	5.48227	-0.355135	0.167803	0.427441	FALSE	nonsig	566	*	Promoter (2-3kb)	114827	FHAD1	-2944
chrY	19378724	19379103	*	380	3.96556	3.64811	4.22561	-0.577491	0.16782	0.427478	FALSE	nonsig	380	*	Distal Intergenic	286554	BCORP1	105781
chr1	82517677	82518054	*	378	5.29826	5.10137	5.47148	-0.370109	0.167822	0.427478	FALSE	nonsig	378	*	Intron (ENST00000653483.1/ENST00000653483.1, intron 4 of 4)	124904204	LOC124904204	37497
chr2	174771333	174772810	*	1478	8.22426	8.15076	8.29419	-0.143423	0.16783	0.427493	FALSE	nonsig	1478	*	Exon (ENST00000442996.1/124906096, exon 4 of 4)	1134	CHRNA1	-6861
chr11	83025127	83025717	*	591	5.12765	4.91833	5.31041	-0.392078	0.167838	0.4275	FALSE	nonsig	591	*	Intron (ENST00000527550.1/ENST00000527550.1, intron 1 of 1)	27314	RAB30	8484
chr9	94197758	94198348	*	591	4.56805	4.29955	4.79434	-0.494794	0.167842	0.4275	TRUE	nonsig	591	*	Promoter (<=1kb)	158257	LINC02603	453
chr10	67242631	67242871	*	241	3.92193	3.59425	4.18879	-0.594542	0.167842	0.4275	FALSE	nonsig	241	*	Intron (ENST00000683963.1/29119, intron 4 of 16)	29119	CTNNA3	-62188
chr22	34303495	34304444	*	950	5.49034	5.64517	5.31687	0.328296	0.167842	0.4275	TRUE	nonsig	950	*	Distal Intergenic	105373009	LL22NC03-13G6.2	-92931
chr11	2888413	2888628	*	216	7.51486	7.42136	7.60267	-0.181307	0.167854	0.427524	FALSE	nonsig	216	*	Promoter (<=1kb)	5003	SLC22A18AS	802
chr15	92011557	92012650	*	1094	7.09258	6.98153	7.19569	-0.214163	0.167856	0.427524	FALSE	nonsig	1094	*	Intron (ENST00000318445.11/28232, intron 2 of 9)	28232	SLCO3A1	70239
chr10	20432286	20432710	*	425	4.47139	4.20878	4.69348	-0.4847	0.167861	0.42753	FALSE	nonsig	425	*	Distal Intergenic	100616383	MIR4675	-119260
chrX	142816124	142816412	*	289	4.04221	3.74994	4.28513	-0.535191	0.167865	0.427534	FALSE	nonsig	289	*	Distal Intergenic	441525	SPANXN4	-209516
chr11	64055370	64055611	*	242	4.43766	4.18056	4.6558	-0.475232	0.167877	0.427559	FALSE	nonsig	242	*	Intron (ENST00000682287.1/23769, intron 1 of 2)	23769	FLRT1	-4813
chr5	33536943	33537806	*	864	5.53661	5.69199	5.36245	0.329543	0.167882	0.427566	FALSE	nonsig	864	*	Intron (ENST00000504830.6/81792, intron 22 of 23)	6897	TARS1	70185
chr18	27778096	27778758	*	663	4.8187	5.01865	4.5865	0.432155	0.16789	0.427576	FALSE	nonsig	663	*	Distal Intergenic	105372042	LOC105372042	-7063
chr13	44313144	44313623	*	480	5.28347	5.45241	5.09209	0.360324	0.167891	0.427576	FALSE	nonsig	480	*	Distal Intergenic	387923	SERP2	-60042
chr12	109290990	109292219	*	1230	8.09726	8.17432	8.01585	0.158466	0.167897	0.427586	FALSE	nonsig	1230	*	Promoter (<=1kb)	121643	FOXN4	-738
chr17	49012876	49014927	*	2052	6.87774	6.76328	6.98378	-0.220499	0.167901	0.427588	TRUE	nonsig	2052	*	Promoter (<=1kb)	10642	IGF2BP1	0
chr9	107349603	107350815	*	1213	7.40105	7.48839	7.30809	0.180302	0.167902	0.427588	TRUE	nonsig	1213	*	Distal Intergenic	5887	RAD23B	43061
chr14	92902538	92903333	*	796	5.69438	5.53037	5.84163	-0.311258	0.167913	0.427603	TRUE	nonsig	796	*	Distal Intergenic	101929002	LINC02287	4149
chr12	97168972	97170353	*	1382	5.72884	5.56754	5.87389	-0.306349	0.167913	0.427603	FALSE	nonsig	1382	*	Intron (ENST00000552238.1/ENST00000552238.1, intron 1 of 1)	105369929	LINC02409	105856
chr6	44284882	44285531	*	650	4.8881	4.67401	5.07448	-0.400464	0.167917	0.427603	FALSE	nonsig	650	*	Promoter (<=1kb)	202500	TCTE1	822
chr7	14300369	14300977	*	609	4.56142	4.78078	4.30261	0.478168	0.167917	0.427603	TRUE	nonsig	609	*	Intron (ENST00000399322.7/1607, intron 22 of 24)	1607	DGKB	-31168
chr1	222454383	222455726	*	1344	8.23322	8.15356	8.3087	-0.155138	0.167933	0.427633	TRUE	nonsig	1344	*	Exon (ENST00000455363.2/ENST00000455363.2, exon 1 of 3)	105372956	LOC105372956	48755
chr2	85234868	85235483	*	616	5.17484	5.34826	4.97769	0.37057	0.167934	0.427633	FALSE	nonsig	616	*	Intron (ENST00000282111.4/83439, intron 3 of 11)	102724579	LOC102724579	21245
chr21	15592009	15592730	*	722	5.14462	4.94816	5.31751	-0.369349	0.167937	0.427636	FALSE	nonsig	722	*	Intron (ENST00000634644.1/101927745, intron 1 of 11)	105369302	LOC105369302	34384
chr10	21318295	21319230	*	936	4.94273	4.73302	5.12578	-0.392758	0.167942	0.427638	FALSE	nonsig	936	*	Distal Intergenic	10529	NEBL	-25284
chr2	7904925	7905615	*	691	4.53635	4.77225	4.25418	0.518078	0.167944	0.427638	TRUE	nonsig	691	*	Distal Intergenic	101929551	LOC101929551	-5200
chr12	95336011	95337268	*	1258	8.15707	8.07998	8.23025	-0.150264	0.167946	0.427638	TRUE	nonsig	1258	*	Exon (ENST00000692754.2/ENST00000692754.2, exon 1 of 2)	100500802	MIR3685	26088
chr20	23889642	23890212	*	571	5.37739	5.17743	5.55297	-0.375539	0.16795	0.427638	FALSE	nonsig	571	*	Distal Intergenic	1473	CST5	-9894
chr2	26033169	26034945	*	1777	10.4406	10.3983	10.4818	-0.0835148	0.167952	0.427638	FALSE	nonsig	1777	*	Promoter (<=1kb)	10890	RAB10	0
chr1	9134371	9135295	*	925	5.40061	5.21662	5.56377	-0.347148	0.167953	0.427638	FALSE	nonsig	925	*	Distal Intergenic	80045	GPR157	-5269
chr14	85186064	85186485	*	422	4.07339	3.77425	4.32103	-0.54678	0.167954	0.427638	TRUE	nonsig	422	*	Distal Intergenic	105370605	LINC02329	-199442
chr17	1186428	1187630	*	1203	8.59675	8.52962	8.6609	-0.131283	0.167959	0.427643	FALSE	nonsig	1203	*	Promoter (<=1kb)	29	ABR	0
chr7	184424	184954	*	531	4.5645	4.31401	4.77787	-0.463865	0.167964	0.42765	FALSE	nonsig	531	*	Intron (ENST00000467050.1/ENST00000467050.1, intron 1 of 2)	56975	FAM20C	-7617
chr16	58814008	58815501	*	1494	7.07564	6.96169	7.18124	-0.219543	0.167968	0.427655	FALSE	nonsig	1494	*	Intron (ENST00000568134.6/107984867, intron 3 of 3)	105371296	LOC105371296	33057
chr20	39290691	39291015	*	325	4.67851	4.88328	4.43979	0.443484	0.167977	0.427671	TRUE	nonsig	325	*	Distal Intergenic	339568	LINC01734	-65943
chr9	112861061	112861655	*	595	4.74426	4.5137	4.943	-0.429307	0.167979	0.427671	FALSE	nonsig	595	*	Intron (ENST00000374232.8/401548, intron 7 of 8)	401548	SNX30	4353
chr10	102463140	102463710	*	571	4.85411	5.05352	4.62265	0.430863	0.167981	0.427671	FALSE	nonsig	571	*	Promoter (1-2kb)	79847	MFSD13A	1727
chr5	78907712	78909034	*	1323	7.23579	7.1403	7.32534	-0.185039	0.167997	0.427701	FALSE	nonsig	1323	*	Intron (ENST00000264914.10/411, intron 4 of 7)	411	ARSB	46340
chr15	55802867	55803679	*	813	6.39579	6.27139	6.51031	-0.238914	0.168	0.427701	TRUE	nonsig	813	*	Distal Intergenic	283659	PRTG	-59715
chr10	82554345	82555114	*	770	5.78364	5.61546	5.93425	-0.318791	0.168002	0.427701	TRUE	nonsig	770	*	Intron (ENST00000372141.7/10718, intron 2 of 8)	10718	NRG3	-183462
chr6	47262864	47263215	*	352	3.90516	3.54717	4.19175	-0.644571	0.168004	0.427701	FALSE	nonsig	352	*	Intron (ENST00000296861.2/27242, intron 3 of 5)	27242	TNFRSF21	46690
chr9	126367264	126368057	*	794	4.80516	4.58461	4.99643	-0.411817	0.168005	0.427701	FALSE	nonsig	794	*	Intron (ENST00000361171.8/89853, intron 2 of 9)	89853	MVB12B	-27583
chr16	29312965	29313839	*	875	6.49013	6.36808	6.60265	-0.234575	0.168018	0.427728	FALSE	nonsig	875	*	Promoter (<=1kb)	440352	SNX29P2	615
chr11	29244200	29244597	*	398	4.185	4.42559	3.89609	0.529498	0.16802	0.427728	TRUE	nonsig	398	*	Intron (ENST00000530960.1/ENST00000530960.1, intron 3 of 4)	105376603	LINC02742	199510
chr21	26212367	26213522	*	1156	6.39418	6.51875	6.25783	0.260919	0.168036	0.427758	TRUE	nonsig	1156	*	Intron (ENST00000608591.5/118568803, intron 1 of 2)	351	APP	-41239
chr14	87335209	87335554	*	346	4.16336	3.86079	4.41334	-0.552548	0.168037	0.427758	FALSE	nonsig	346	*	Distal Intergenic	105370610	LINC02296	237468
chr6	169490229	169491056	*	828	4.97441	4.75558	5.16438	-0.408798	0.168039	0.427758	FALSE	nonsig	828	*	Intron (ENST00000648086.1/253769, intron 5 of 7)	253769	WDR27	-37754
chr3	117936057	117936469	*	413	4.18199	3.90078	4.41722	-0.516435	0.168041	0.427758	FALSE	nonsig	413	*	Intron (ENST00000484092.1/127138867, intron 1 of 1)	127138867	LINC03051	61110
chr4	109062687	109063125	*	439	4.23767	4.4772	3.95031	0.526888	0.168045	0.427764	FALSE	nonsig	439	*	Intron (ENST00000399132.6/84570, intron 3 of 37)	84570	COL25A1	-229995
chr10	84522449	84524106	*	1658	7.0964	6.99065	7.19492	-0.204275	0.168051	0.427773	TRUE	nonsig	1658	*	Distal Intergenic	54462	CCSER2	70232
chr2	124078848	124079432	*	585	4.40972	4.15664	4.62496	-0.468326	0.168056	0.427773	FALSE	nonsig	585	*	Intron (ENST00000423939.2/129684, intron 1 of 1)	129684	CNTNAP5	53561
chr10	118924858	118926329	*	1472	6.7894	6.89365	6.67702	0.216632	0.168056	0.427773	FALSE	nonsig	1472	*	Intron (ENST00000663084.1/125177373, intron 2 of 3)	125177373	LINC03036	103215
chr17	31525030	31525907	*	878	6.67096	6.55495	6.77833	-0.223381	0.168058	0.427773	FALSE	nonsig	878	*	Exon (ENST00000621161.5/84440, exon 10 of 15)	84440	RAB11FIP4	3164
chr13	109728366	109729646	*	1281	5.95652	5.79566	6.10123	-0.305571	0.168061	0.427775	TRUE	nonsig	1281	*	Promoter (<=1kb)	101409253	LINC00676	84
chr20	51223008	51223972	*	965	5.46748	5.29357	5.62266	-0.329084	0.168085	0.42783	TRUE	nonsig	965	*	Distal Intergenic	4773	NFATC2	175247
chr4	172151494	172151831	*	338	4.77542	4.96897	4.55182	0.417142	0.168092	0.427836	FALSE	nonsig	338	*	Intron (ENST00000506823.6/442117, intron 2 of 12)	442117	GALNTL6	99049
chr1	9308405	9308990	*	586	5.10724	4.9062	5.28366	-0.377462	0.168095	0.427836	FALSE	nonsig	586	*	Intron (ENST00000328089.11/80176, intron 1 of 2)	80176	SPSB1	13877
chr1	45096525	45097004	*	480	4.31109	4.0237	4.55063	-0.526924	0.168096	0.427836	FALSE	nonsig	480	*	Intron (ENST00000359600.6/57643, intron 1 of 13)	7389	UROD	81978
chr5	72079413	72079732	*	320	4.01145	3.71077	4.26015	-0.549381	0.168097	0.427836	FALSE	nonsig	320	*	Distal Intergenic	4131	MAP1B	-27502
chr14	66842874	66843588	*	715	5.5026	5.33127	5.65573	-0.324454	0.168103	0.42784	TRUE	nonsig	715	*	Intron (ENST00000315266.9/10243, intron 4 of 21)	10243	GPHN	18400
chr11	99098072	99099625	*	1554	6.25241	6.11658	6.37655	-0.259968	0.168103	0.42784	FALSE	nonsig	1554	*	Intron (ENST00000524871.6/53942, intron 1 of 24)	53942	CNTN5	76882
chr12	72320452	72321292	*	841	4.807	4.58532	4.99911	-0.41379	0.168107	0.427843	FALSE	nonsig	841	*	Intron (ENST00000548156.1/29953, intron 2 of 4)	283392	TRHDE-AS1	-43498
chr10	105065587	105066588	*	1002	5.95688	6.09471	5.80449	0.290218	0.16811	0.427843	FALSE	nonsig	1002	*	Intron (ENST00000369701.8/22986, intron 5 of 26)	22986	SORCS3	-92340
chr13	96415251	96416223	*	973	4.97225	4.76429	5.15397	-0.389686	0.168111	0.427843	FALSE	nonsig	973	*	Intron (ENST00000376705.4/266722, intron 1 of 1)	100616137	MIR4501	-11006
chr4	22132751	22133001	*	251	3.88711	3.58094	4.13955	-0.558611	0.168113	0.427843	FALSE	nonsig	251	*	Intron (ENST00000510705.3/ENST00000510705.3, intron 3 of 3)	80333	KCNIP4	-183979
chr3	45980875	45981716	*	842	5.00446	5.19019	4.79124	0.398953	0.168118	0.427845	FALSE	nonsig	842	*	Exon (ENST00000296137.7/79443, exon 3 of 18)	79443	FYCO1	14108
chr9	101601752	101602837	*	1086	6.52811	6.39991	6.64584	-0.245922	0.168119	0.427845	FALSE	nonsig	1086	*	Intron (ENST00000361820.6/116443, intron 6 of 8)	5535	PPP3R2	-6783
chr5	170819726	170820336	*	611	4.55222	4.29484	4.77056	-0.475726	0.168129	0.427856	FALSE	nonsig	611	*	Distal Intergenic	2568	GABRP	30583
chr5	296438	296636	*	199	3.92511	3.62324	4.17462	-0.551383	0.16813	0.427856	FALSE	nonsig	199	*	Intron (ENST00000651543.1/6389, intron 19 of 23)	116412618	PDCD6-AHRR	-7548
chr7	28086298	28087012	*	715	4.40193	4.62965	4.13141	0.49824	0.16813	0.427856	FALSE	nonsig	715	*	Intron (ENST00000283928.10/221895, intron 1 of 4)	221895	JAZF1	-14614
chr12	114301811	114303279	*	1469	6.10239	6.23651	5.95452	0.281987	0.168134	0.427861	FALSE	nonsig	1469	*	Distal Intergenic	105369996	LINC02459	-60041
chr15	92322721	92323332	*	612	4.50852	4.26412	4.71746	-0.453341	0.168138	0.427866	FALSE	nonsig	612	*	Intron (ENST00000561674.1/ENST00000561674.1, intron 1 of 3)	8128	ST8SIA2	-70549
chr11	111088534	111089549	*	1016	6.74041	6.6238	6.84829	-0.224489	0.168142	0.42787	FALSE	nonsig	1016	*	Distal Intergenic	102723966	LOC102723966	-7606
chr17	46001964	46003170	*	1207	8.06242	7.98597	8.13502	-0.149044	0.168146	0.427871	FALSE	nonsig	1207	*	Promoter (2-3kb)	246744	STH	2714
chr4	184386581	184386891	*	311	4.6372	4.40164	4.83964	-0.438004	0.168151	0.427871	FALSE	nonsig	311	*	3' UTR	102723766	LINC02362	-4165
chr3	23595008	23595610	*	603	5.20783	5.00664	5.38437	-0.377726	0.168151	0.427871	TRUE	nonsig	603	*	Distal Intergenic	7324	UBE2E1	-210345
chr9	7033466	7033918	*	453	4.20659	3.91699	4.44767	-0.530677	0.168152	0.427871	FALSE	nonsig	453	*	Intron (ENST00000536108.7/23081, intron 15 of 17)	23081	KDM4C	-15274
chr2	41136877	41137404	*	528	4.92339	5.11177	4.70667	0.4051	0.168158	0.427875	FALSE	nonsig	528	*	Distal Intergenic	101929700	LINC01794	390390
chr1	109793571	109794334	*	764	6.77039	6.87829	6.65377	0.224516	0.16816	0.427875	TRUE	nonsig	764	*	Distal Intergenic	79574	EPS8L3	-29544
chr1	222310508	222311604	*	1097	6.95486	7.06265	6.83836	0.224286	0.168161	0.427875	TRUE	nonsig	1097	*	Intron (ENST00000652067.1/124904518, intron 3 of 6)	124904518	LOC124904518	75830
chr10	53675557	53676173	*	617	5.03562	4.8328	5.2134	-0.380608	0.168166	0.427883	TRUE	nonsig	617	*	Distal Intergenic	65217	PCDH15	134491
chr4	3623566	3624370	*	805	6.98322	7.08121	6.87808	0.203122	0.168171	0.427889	FALSE	nonsig	805	*	Distal Intergenic	285492	LINC00955	46632
chr7	38217716	38218160	*	445	5.09022	5.26717	4.88849	0.378678	0.168176	0.427889	FALSE	nonsig	445	*	Intron (ENST00000009041.12/83930, intron 6 of 8)	83930	STARD3NL	39321
chr8	130974410	130975446	*	1037	5.29476	5.46992	5.09534	0.37458	0.16818	0.427889	FALSE	nonsig	1037	*	Intron (ENST00000286355.10/114, intron 2 of 17)	114	ADCY8	15419
chr22	44050838	44051195	*	358	4.79425	4.99915	4.55536	0.443792	0.168181	0.427889	FALSE	nonsig	358	*	Intron (ENST00000406477.7/29780, intron 2 of 13)	29780	PARVB	-17866
chr19	3466321	3466833	*	513	5.05187	4.84542	5.23245	-0.387037	0.168181	0.427889	FALSE	nonsig	513	*	3' UTR	284422	SMIM24	11655
chr5	31655442	31656559	*	1118	5.98761	6.12304	5.83813	0.284906	0.168183	0.427889	FALSE	nonsig	1118	*	Intron (ENST00000438447.2/23037, intron 1 of 24)	23037	PDZD2	16311
chr3	116784347	116784783	*	437	4.11232	4.36664	3.80335	0.563291	0.16819	0.427889	FALSE	nonsig	437	*	Intron (ENST00000474851.1/4045, intron 2 of 4)	100616485	MIR4447	65584
chr8	125997538	125997984	*	447	4.48423	4.71646	4.20733	0.509129	0.16819	0.427889	FALSE	nonsig	447	*	Intron (ENST00000652177.1/ENST00000652177.1, intron 1 of 1)	100130231	LINC00861	-25427
chr15	82646227	82648829	*	2603	8.29469	8.21876	8.36683	-0.148077	0.168191	0.427889	FALSE	nonsig	2603	*	Promoter (<=1kb)	283692	CPEB1-AS1	0
chr9	77562880	77563647	*	768	6.0939	6.22138	5.95406	0.267319	0.168191	0.427889	FALSE	nonsig	768	*	Intron (ENST00000341700.7/9630, intron 1 of 6)	9630	GNA14	84675
chr1	65890304	65890702	*	399	4.12803	3.83704	4.37007	-0.53303	0.168197	0.427898	FALSE	nonsig	399	*	Intron (ENST00000329654.8/5142, intron 1 of 16)	5142	PDE4B	97409
chrX	130997115	130998096	*	982	6.75185	6.85649	6.63903	0.217462	0.168205	0.427906	TRUE	nonsig	982	*	Intron (ENST00000451431.1/104266960, intron 1 of 1)	104266960	LINC01201	41750
chr7	37117075	37118329	*	1255	6.26872	6.39507	6.13023	0.264844	0.168205	0.427906	FALSE	nonsig	1255	*	Exon (ENST00000448974.1/ENST00000448974.1, exon 1 of 1)	9844	ELMO1	78894
chr5	6655075	6655624	*	550	4.74358	4.94638	4.50754	0.438838	0.168213	0.427919	FALSE	nonsig	550	*	Intron (ENST00000510531.6/6715, intron 3 of 5)	6715	SRD5A1	21619
chr2	8002416	8004994	*	2579	6.38236	6.25357	6.50059	-0.247022	0.168217	0.427925	TRUE	nonsig	2579	*	Intron (ENST00000663636.1/339788, intron 1 of 5)	339788	LINC00298	-23106
chr7	105777469	105777811	*	343	4.17946	3.88884	4.42123	-0.532391	0.16822	0.427925	FALSE	nonsig	343	*	Intron (ENST00000419735.8/222255, intron 3 of 11)	222255	ATXN7L1	-85832
chr20	53386034	53387234	*	1201	5.65358	5.80055	5.48992	0.310636	0.168224	0.427925	TRUE	nonsig	1201	*	Intron (ENST00000371497.10/128553, intron 2 of 2)	105372670	LOC105372670	25676
chr4	179411706	179412079	*	374	4.36549	4.07929	4.60421	-0.524923	0.168225	0.427925	FALSE	nonsig	374	*	Intron (ENST00000512036.1/ENST00000512036.1, intron 1 of 2)	124900818	LOC124900818	705084
chr7	124336795	124337570	*	776	5.46435	5.26949	5.636	-0.366501	0.168229	0.427925	TRUE	nonsig	776	*	Promoter (2-3kb)	107986841	LOC107986841	2501
chr15	47289578	47290092	*	515	4.82566	4.60177	5.01943	-0.417652	0.168229	0.427925	FALSE	nonsig	515	*	Intron (ENST00000558014.5/80031, intron 1 of 19)	80031	SEMA6D	-48975
chr6	119444713	119445364	*	652	4.88804	5.07715	4.67034	0.406818	0.168233	0.427925	FALSE	nonsig	652	*	Intron (ENST00000692359.2/105377975, intron 1 of 3)	105377975	LOC105377975	94787
chr10	80493591	80494186	*	596	5.20534	5.37958	5.00713	0.372444	0.168234	0.427925	FALSE	nonsig	596	*	Intron (ENST00000481124.5/81619, intron 2 of 5)	81619	TSPAN14	-21281
chr4	9793260	9793976	*	717	4.32215	4.55363	4.0463	0.507331	0.168238	0.427926	FALSE	nonsig	717	*	Intron (ENST00000508585.5/56606, intron 1 of 1)	1816	DRD5	11626
chr6	43509370	43509816	*	447	7.00471	6.89608	7.10574	-0.209659	0.168239	0.427926	FALSE	nonsig	447	*	Promoter (<=1kb)	9533	POLR1C	0
chr2	171008763	171009128	*	366	4.42349	4.65157	4.15245	0.499111	0.168242	0.427926	FALSE	nonsig	366	*	Intron (ENST00000360843.7/9874, intron 15 of 21)	9874	TLK1	46001
chr4	180658425	180658632	*	208	3.90606	4.17387	3.57692	0.596952	0.168244	0.427926	FALSE	nonsig	208	*	Distal Intergenic	124900820	LOC124900820	100406
chr5	134815744	134816514	*	771	5.5675	5.39735	5.71969	-0.322332	0.168247	0.427926	FALSE	nonsig	771	*	Promoter (2-3kb)	134553	C5orf24	-2402
chr5	31049782	31050609	*	828	6.59637	6.47117	6.71156	-0.240389	0.168248	0.427926	TRUE	nonsig	828	*	Distal Intergenic	1004	CDH6	-143077
chr10	8522850	8523856	*	1007	5.35042	5.52639	5.14996	0.376436	0.168258	0.427944	FALSE	nonsig	1007	*	Distal Intergenic	105376396	LOC105376396	121990
chr2	202334242	202334580	*	339	4.12146	4.37644	3.81153	0.564908	0.16826	0.427944	FALSE	nonsig	339	*	Distal Intergenic	51602	NOP58	34384
chr15	52367224	52367606	*	383	4.23962	4.4702	3.96504	0.505164	0.168283	0.427998	FALSE	nonsig	383	*	Intron (ENST00000399231.8/4644, intron 22 of 40)	4644	MYO5A	-7143
chr14	91088381	91088909	*	529	4.40494	4.14842	4.62266	-0.474237	0.16829	0.428001	FALSE	nonsig	529	*	Intron (ENST00000521334.5/80017, intron 1 of 4)	80017	DGLUCY	-19077
chr3	32945132	32945446	*	315	4.78085	4.98026	4.54939	0.430878	0.16829	0.428001	FALSE	nonsig	315	*	Distal Intergenic	1233	CCR4	-6198
chr1	242282704	242283366	*	663	4.45916	4.21167	4.67034	-0.458663	0.168291	0.428001	TRUE	nonsig	663	*	Intron (ENST00000536534.7/200150, intron 3 of 9)	200150	PLD5	-17271
chr6	107458795	107460418	*	1624	9.26077	9.19853	9.32044	-0.121909	0.168297	0.428007	FALSE	nonsig	1624	*	Promoter (<=1kb)	57107	PDSS2	0
chr11	87037156	87038435	*	1280	9.61204	9.55558	9.66639	-0.110808	0.168298	0.428007	FALSE	nonsig	1280	*	Promoter (<=1kb)	65084	TMEM135	0
chr17	44782254	44782855	*	602	5.70302	5.54485	5.84556	-0.30071	0.16831	0.428007	FALSE	nonsig	602	*	Distal Intergenic	4185	ADAM11	6696
chr4	177532226	177532587	*	362	4.51954	4.27835	4.72613	-0.447774	0.16831	0.428007	FALSE	nonsig	362	*	Intron (ENST00000654463.1/285500, intron 1 of 4)	285500	AGA-DT	-63800
chr3	192064546	192065263	*	718	4.83107	5.02451	4.60761	0.416898	0.16831	0.428007	FALSE	nonsig	718	*	Distal Intergenic	124906318	LOC124906318	54601
chr12	105378832	105379237	*	406	4.80789	5.00336	4.58172	0.421641	0.168313	0.428007	FALSE	nonsig	406	*	Intron (ENST00000549893.5/387882, intron 2 of 2)	387882	C12orf75	25323
chr8	100509776	100511202	*	1427	7.52744	7.43699	7.61254	-0.175551	0.168315	0.428007	FALSE	nonsig	1427	*	3' UTR	124901992	LOC124901992	17248
chr3	85244141	85245172	*	1032	5.78461	5.62749	5.92628	-0.298793	0.168316	0.428007	TRUE	nonsig	1032	*	Intron (ENST00000383699.8/253559, intron 1 of 9)	100847077	MIR5688	-140538
chr11	111734899	111736313	*	1415	9.00429	9.06276	8.94335	0.119407	0.168318	0.428007	FALSE	nonsig	1415	*	Promoter (<=1kb)	5519	PPP2R1B	0
chr5	114114267	114115203	*	937	5.70005	5.84984	5.53288	0.316963	0.168319	0.428007	FALSE	nonsig	937	*	Intron (ENST00000512927.2/3781, intron 3 of 4)	3781	KCNN2	58289
chr3	181304625	181305777	*	1153	5.62447	5.45287	5.77781	-0.324942	0.168319	0.428007	FALSE	nonsig	1153	*	Intron (ENST00000660576.1/347689, intron 3 of 6)	347689	SOX2-OT	-53708
chr6	61634209	61634744	*	536	5.28275	5.0916	5.45152	-0.35992	0.168325	0.428011	TRUE	nonsig	536	*	Intron (ENST00000511849.2/202559, intron 5 of 5)	202559	KHDRBS2	46305
chr1	22689538	22689832	*	295	5.13294	5.32362	4.91316	0.410457	0.168325	0.428011	FALSE	nonsig	295	*	Distal Intergenic	2048	EPHB2	-21007
chr3	66988649	66990786	*	2138	6.9197	7.02179	6.80982	0.211973	0.168343	0.42805	TRUE	nonsig	2138	*	Distal Intergenic	84541	KBTBD8	-7521
chr9	1759828	1760409	*	582	5.81276	5.95252	5.65799	0.294531	0.168347	0.428051	FALSE	nonsig	582	*	Distal Intergenic	6595	SMARCA2	-219881
chr16	88639425	88640691	*	1267	6.41027	6.52758	6.28256	0.245013	0.168347	0.428051	FALSE	nonsig	1267	*	Promoter (<=1kb)	27189	IL17C	834
chr10	47376935	47378439	*	1505	7.64567	7.55909	7.72734	-0.16825	0.168354	0.428053	FALSE	nonsig	1505	*	Intron (ENST00000585316.3/118738, intron 1 of 1)	118738	ZNF488	5822
chr16	73881673	73882554	*	882	5.40406	5.56708	5.22024	0.346833	0.168359	0.428053	FALSE	nonsig	882	*	Intron (ENST00000641206.2/463, intron 1 of 17)	463	ZFHX3	9196
chr12	55829316	55831331	*	2016	10.2565	10.2121	10.2995	-0.0874627	0.16836	0.428053	TRUE	nonsig	2016	*	Promoter (<=1kb)	440104	TMEM198B	0
chr10	114766609	114766831	*	223	3.97319	3.66258	4.22864	-0.566062	0.16836	0.428053	FALSE	nonsig	223	*	Promoter (<=1kb)	101927692	LOC101927692	-861
chr10	88372232	88372625	*	394	4.45563	4.67191	4.2011	0.47081	0.168361	0.428053	FALSE	nonsig	394	*	Intron (ENST00000371947.7/55328, intron 4 of 6)	55328	RNLS	210693
chr1	18078589	18079495	*	907	5.43795	5.25755	5.59827	-0.34072	0.168362	0.428053	TRUE	nonsig	907	*	Distal Intergenic	101927876	LINC01654	12932
chr3	160038412	160039496	*	1085	6.46188	6.32799	6.5844	-0.256407	0.168366	0.428057	FALSE	nonsig	1085	*	Promoter (<=1kb)	101928376	IL12A-AS1	0
chr3	54698525	54699148	*	624	4.202	4.43998	3.91685	0.523128	0.168375	0.428074	FALSE	nonsig	624	*	Intron (ENST00000474759.6/55799, intron 11 of 37)	790952	ESRG	-58668
chr6	16984139	16984514	*	376	4.60036	4.35695	4.80858	-0.451625	0.168384	0.428091	FALSE	nonsig	376	*	Distal Intergenic	105374951	LOC105374951	-31303
chr1	61180884	61181672	*	789	5.14946	5.32862	4.94486	0.383756	0.168391	0.428103	FALSE	nonsig	789	*	Intron (ENST00000371191.5/4774, intron 2 of 10)	4774	NFIA	-21851
chr7	126574347	126575385	*	1039	8.44804	8.51807	8.37445	0.143623	0.1684	0.428113	FALSE	nonsig	1039	*	Intron (ENST00000358373.8/2918, intron 8 of 10)	101928357	LOC101928357	40682
chr6	21157699	21158663	*	965	5.549	5.36157	5.71486	-0.35329	0.168401	0.428113	FALSE	nonsig	965	*	Intron (ENST00000274695.8/54901, intron 13 of 15)	54901	CDKAL1	-42149
chr1	51444612	51445713	*	1102	4.29695	4.0173	4.5311	-0.513801	0.168402	0.428113	FALSE	nonsig	1102	*	3' UTR	2060	EPS15	19613
chr20	4512902	4513388	*	487	4.61436	4.83918	4.34792	0.491261	0.168412	0.428126	FALSE	nonsig	487	*	Intron (ENST00000419863.1/ENST00000419863.1, intron 1 of 1)	5621	PRNP	-172962
chr16	5604535	5605328	*	794	6.16161	6.01431	6.29525	-0.280936	0.168413	0.428126	FALSE	nonsig	794	*	Intron (ENST00000569895.3/54715, intron 3 of 6)	101926950	LINC01570	10882
chr9	37215398	37216290	*	893	5.56534	5.72238	5.38908	0.333301	0.168414	0.428126	FALSE	nonsig	893	*	Intron (ENST00000336755.10/84186, intron 2 of 8)	84186	ZCCHC7	-67873
chr5	142389522	142391683	*	2162	6.44925	6.32406	6.56444	-0.24038	0.168419	0.428131	TRUE	nonsig	2162	*	Promoter (<=1kb)	101926941	SPRY4-AS1	0
chr8	103511789	103512663	*	875	6.88926	6.77835	6.99226	-0.213913	0.168425	0.428143	FALSE	nonsig	875	*	Intron (ENST00000696799.1/9699, intron 1 of 29)	81034	SLC25A32	-9894
chr10	131617213	131617702	*	490	4.46698	4.69362	4.19799	0.495632	0.168436	0.428151	FALSE	nonsig	490	*	Distal Intergenic	399827	LINC01164	159700
chr11	64414902	64415778	*	877	5.34498	5.14987	5.51681	-0.366943	0.168438	0.428151	FALSE	nonsig	877	*	Distal Intergenic	124902689	LOC124902689	-4533
chr19	4199700	4200157	*	458	6.15719	6.2873	6.01418	0.273115	0.168443	0.428151	FALSE	nonsig	458	*	Promoter (1-2kb)	170961	ANKRD24	1289
chr2	138846005	138846714	*	710	5.71846	5.55934	5.86176	-0.302425	0.168444	0.428151	TRUE	nonsig	710	*	Distal Intergenic	647012	YY1P2	-50437
chr2	88220679	88221034	*	356	3.95624	3.64524	4.21194	-0.5667	0.168445	0.428151	FALSE	nonsig	356	*	Distal Intergenic	55258	THNSL2	37982
chr2	216578189	216578769	*	581	5.19061	5.3686	4.98754	0.381055	0.168447	0.428151	FALSE	nonsig	581	*	Intron (ENST00000446558.5/101928180, intron 3 of 3)	101928232	LINC01280	28169
chr5	126982831	126983482	*	652	4.29043	4.0174	4.51992	-0.502519	0.168447	0.428151	FALSE	nonsig	652	*	Intron (ENST00000308660.6/115123, intron 1 of 4)	115123	MARCHF3	46687
chr2	237486460	237487629	*	1170	6.51836	6.39681	6.63046	-0.233653	0.168447	0.428151	TRUE	nonsig	1170	*	Promoter (<=1kb)	79083	MLPH	0
chr11	133971390	133971808	*	419	4.98483	4.77774	5.16589	-0.388145	0.168461	0.428179	FALSE	nonsig	419	*	Distal Intergenic	22997	IGSF9B	-14422
chr11	9120877	9121232	*	356	4.26997	3.96213	4.52354	-0.561411	0.168463	0.428179	FALSE	nonsig	356	*	Intron (ENST00000534295.1/57758, intron 2 of 3)	57758	SCUBE2	16882
chr10	103192114	103193789	*	1676	9.11627	9.05183	9.17796	-0.126135	0.168465	0.428179	FALSE	nonsig	1676	*	Promoter (<=1kb)	22978	NT5C2	0
chr18	32956562	32957415	*	854	4.94934	4.73556	5.13548	-0.399927	0.168473	0.428194	FALSE	nonsig	854	*	Promoter (2-3kb)	105372059	LOC105372059	2487
chr16	19842881	19843653	*	773	5.12025	4.90309	5.30896	-0.405877	0.168477	0.428197	FALSE	nonsig	773	*	Intron (ENST00000308214.13/124152, intron 7 of 7)	124152	IQCK	15817
chr1	14946633	14947194	*	562	5.00802	4.79538	5.19331	-0.397926	0.168483	0.428208	TRUE	nonsig	562	*	Promoter (<=1kb)	23254	KAZN	714
chr8	107356141	107357210	*	1070	6.22748	6.35478	6.08785	0.266935	0.168495	0.428231	FALSE	nonsig	1070	*	Intron (ENST00000517746.6/284, intron 1 of 8)	284	ANGPT1	-19619
chr22	38181368	38182463	*	1096	9.41386	9.35964	9.46613	-0.106493	0.168499	0.428231	FALSE	nonsig	1096	*	Promoter (<=1kb)	8398	PLA2G6	0
chr21	46119122	46119551	*	430	4.41994	4.15398	4.64442	-0.490436	0.168499	0.428231	FALSE	nonsig	430	*	Promoter (1-2kb)	1292	COL6A2	-1009
chr11	30760124	30760889	*	766	4.24296	4.47847	3.96137	0.517104	0.168513	0.428257	FALSE	nonsig	766	*	Distal Intergenic	101928338	LOC101928338	-13024
chr6	12008421	12009077	*	657	7.36062	7.26736	7.44822	-0.18086	0.168514	0.428257	FALSE	nonsig	657	*	Promoter (<=1kb)	3096	HIVEP1	0
chr8	51356779	51357216	*	438	4.58447	4.80716	4.32101	0.486148	0.168533	0.428299	FALSE	nonsig	438	*	Intron (ENST00000356297.5/137902, intron 19 of 22)	137902	PXDNL	-16594
chr12	119206589	119207273	*	685	5.91634	5.76873	6.05024	-0.281508	0.168536	0.4283	TRUE	nonsig	685	*	Intron (ENST00000541798.1/105370026, intron 2 of 3)	26353	HSPB8	19564
chr1	12381180	12381684	*	505	4.3169	4.03109	4.55534	-0.524251	0.16854	0.428306	FALSE	nonsig	505	*	Promoter (1-2kb)	55187	VPS13D	-1312
chr6	53171760	53172513	*	754	6.614	6.4949	6.72402	-0.229124	0.168562	0.428355	FALSE	nonsig	754	*	Distal Intergenic	8521	GCM1	-22919
chr12	13666731	13666980	*	250	3.90574	4.16699	3.58649	0.580494	0.168566	0.428358	TRUE	nonsig	250	*	Intron (ENST00000609686.4/2904, intron 5 of 13)	2904	GRIN2B	8787
chr20	9043451	9043723	*	273	3.8664	4.13023	3.54328	0.586942	0.168577	0.428375	FALSE	nonsig	273	*	Distal Intergenic	5332	PLCB4	-24102
chr4	10296435	10297841	*	1407	6.43958	6.31431	6.55484	-0.24053	0.168577	0.428375	TRUE	nonsig	1407	*	Distal Intergenic	85460	ZNF518B	159335
chr6	132789179	132789699	*	521	4.94858	5.14046	4.7272	0.413265	0.168581	0.428381	FALSE	nonsig	521	*	Exon (ENST00000460518.1/116843, exon 4 of 5)	116843	SLC18B1	7422
chrX	149503566	149504516	*	951	7.1676	7.06917	7.25974	-0.190573	0.168584	0.428382	FALSE	nonsig	951	*	Promoter (<=1kb)	3423	IDS	0
chr20	42836079	42836662	*	584	4.88627	5.07659	4.66696	0.409632	0.168593	0.428397	TRUE	nonsig	584	*	Intron (ENST00000356100.6/11122, intron 2 of 30)	11122	PTPRT	129757
chr8	90900526	90900951	*	426	4.23525	4.47565	3.94662	0.52903	0.168614	0.428441	FALSE	nonsig	426	*	Intron (ENST00000417640.7/64168, intron 5 of 12)	64168	NECAB1	-39241
chr11	103536938	103538149	*	1212	6.13264	5.99275	6.26015	-0.267407	0.168616	0.428441	TRUE	nonsig	1212	*	Distal Intergenic	79659	DYNC2H1	68549
chr6	114089773	114091564	*	1792	6.10731	6.23987	5.96132	0.278555	0.168617	0.428441	FALSE	nonsig	1792	*	Intron (ENST00000519104.5/101927768, intron 5 of 9)	124901383	LOC124901383	5204
chr20	19284396	19284753	*	358	4.2834	3.99855	4.52117	-0.522624	0.168626	0.428459	FALSE	nonsig	358	*	Promoter (<=1kb)	100130264	SLC24A3-AS1	0
chr15	49421968	49422314	*	347	4.19341	3.89995	4.43714	-0.537193	0.168634	0.428472	FALSE	nonsig	347	*	Promoter (<=1kb)	2252	FGF7	-923
chr10	101161627	101162537	*	911	7.10053	6.9933	7.20033	-0.207034	0.168644	0.428493	FALSE	nonsig	911	*	Distal Intergenic	101927396	LINC01514	-13769
chr4	134922192	134923111	*	920	6.05772	5.90901	6.19253	-0.283517	0.168646	0.428493	FALSE	nonsig	920	*	Distal Intergenic	105377438	LOC105377438	11020
chr8	108193547	108194535	*	989	5.49432	5.31684	5.65233	-0.335485	0.168651	0.428496	TRUE	nonsig	989	*	Intron (ENST00000678042.1/3646, intron 12 of 13)	3646	EIF3E	22557
chr17	17888255	17889061	*	807	5.83785	5.68131	5.97905	-0.297735	0.168652	0.428496	FALSE	nonsig	807	*	Intron (ENST00000379504.8/146691, intron 4 of 14)	146691	TOM1L2	-16191
chr8	77982015	77982657	*	643	4.13568	4.38661	3.83172	0.554894	0.168666	0.428524	FALSE	nonsig	643	*	Distal Intergenic	105375911	LOC105375911	525771
chr9	119281125	119281435	*	311	4.33141	4.06792	4.55413	-0.486218	0.168669	0.428524	FALSE	nonsig	311	*	Intron (ENST00000265922.8/1620, intron 2 of 7)	1620	BRINP1	-72239
chr2	24075975	24077714	*	1740	10.6826	10.6404	10.7237	-0.0833013	0.16867	0.428524	FALSE	nonsig	1740	*	Promoter (<=1kb)	51639	SF3B6	0
chr5	74206072	74207365	*	1294	5.90735	5.74874	6.05024	-0.301501	0.168677	0.428536	TRUE	nonsig	1294	*	Intron (ENST00000663633.1/104310351, intron 2 of 2)	124901004	LOC124901004	-87048
chr2	88078702	88079202	*	501	4.13965	3.84776	4.3823	-0.534545	0.168682	0.428543	FALSE	nonsig	501	*	Intron (ENST00000444564.2/150572, intron 1 of 8)	100616447	MIR4780	3397
chr3	63051714	63052530	*	817	6.84137	6.94346	6.73152	0.21194	0.168692	0.428563	TRUE	nonsig	817	*	Intron (ENST00000475886.5/285401, intron 4 of 6)	285401	LINC00698	-53445
chrX	17955241	17956173	*	933	6.45731	6.3342	6.57073	-0.236536	0.168699	0.428573	TRUE	nonsig	933	*	Distal Intergenic	10742	RAI2	-93904
chr5	6311545	6312671	*	1127	6.17623	6.03087	6.30827	-0.277406	0.168709	0.428588	FALSE	nonsig	1127	*	Exon (ENST00000507444.1/401172, exon 2 of 2)	401172	LINC02145	24621
chr1	63441493	63442249	*	757	6.07337	5.9314	6.20262	-0.271222	0.168709	0.428588	FALSE	nonsig	757	*	Intron (ENST00000492655.1/23421, intron 1 of 1)	23421	ITGB3BP	4811
chr3	183548045	183548739	*	695	5.53997	5.69863	5.36168	0.336946	0.168726	0.428624	FALSE	nonsig	695	*	Promoter (<=1kb)	100874019	KLHL6-AS1	0
chr17	75288831	75290037	*	1207	10.0252	9.9721	10.0765	-0.104353	0.168733	0.428634	FALSE	nonsig	1207	*	Promoter (<=1kb)	60386	SLC25A19	0
chr14	50085902	50086345	*	444	4.89343	5.08828	4.66809	0.42019	0.168735	0.428634	TRUE	nonsig	444	*	Promoter (2-3kb)	196913	LINC01599	2830
chr7	31568654	31569223	*	570	4.13538	4.39427	3.81965	0.574621	0.168739	0.42864	FALSE	nonsig	570	*	Intron (ENST00000409717.5/223075, intron 4 of 6)	223075	ITPRID1	14182
chr15	78321809	78323104	*	1296	8.78023	8.71625	8.84149	-0.12524	0.168756	0.428676	FALSE	nonsig	1296	*	Distal Intergenic	1381	CRABP1	-17249
chr16	1117371	1117768	*	398	5.69193	5.52674	5.84014	-0.313403	0.168758	0.428676	FALSE	nonsig	398	*	Exon (ENST00000711587.1/ENST00000711587.1, exon 2 of 2)	107984906	LOC107984906	14298
chr9	76732406	76732896	*	491	4.8716	4.65475	5.06007	-0.405322	0.16877	0.428701	FALSE	nonsig	491	*	Intron (ENST00000642542.1/ENST00000642542.1, intron 1 of 1)	158471	PRUNE2	-22169
chrX	51860570	51861108	*	539	5.18098	4.97337	5.36244	-0.389074	0.168776	0.428705	FALSE	nonsig	539	*	Intron (ENST00000375772.7/9500, intron 1 of 12)	9500	MAGED1	-32425
chr1	41806632	41807684	*	1053	5.22279	5.39829	5.02294	0.375341	0.168776	0.428705	FALSE	nonsig	1053	*	Intron (ENST00000372584.5/59269, intron 1 of 7)	59269	HIVEP3	61946
chr17	79470647	79471052	*	406	4.82005	4.47571	5.09784	-0.622129	0.16878	0.428709	FALSE	nonsig	406	*	Intron (ENST00000583458.5/146713, intron 1 of 13)	146713	RBFOX3	11546
chr12	40023000	40023444	*	445	4.24407	3.97679	4.46949	-0.492706	0.168786	0.428715	FALSE	nonsig	445	*	Intron (ENST00000280871.9/114134, intron 3 of 9)	114134	SLC2A13	82637
chr9	131982814	131983139	*	326	4.68738	4.89298	4.44753	0.44545	0.168787	0.428715	TRUE	nonsig	326	*	Intron (ENST00000651950.1/9442, intron 3 of 8)	9442	MED27	96506
chr20	61426304	61427575	*	1272	7.05193	7.20032	6.8865	0.31382	0.1688	0.428736	FALSE	nonsig	1272	*	Intron (ENST00000614565.5/1002, intron 2 of 15)	105372703	LOC105372703	9792
chr16	769526	770152	*	627	4.48648	4.70186	4.23321	0.468647	0.1688	0.428736	FALSE	nonsig	627	*	Promoter (<=1kb)	724032	MIR662	-31
chrX	74923862	74925956	*	2095	8.76929	8.83217	8.70354	0.12863	0.168803	0.428739	FALSE	nonsig	2095	*	Promoter (<=1kb)	340533	NEXMIF	0
chr5	107073673	107074185	*	513	4.20354	4.44259	3.91685	0.525733	0.168806	0.42874	FALSE	nonsig	513	*	Distal Intergenic	102467213	LINC01950	-62621
chr12	115522351	115522747	*	397	4.32004	4.05067	4.54694	-0.496274	0.16881	0.428743	FALSE	nonsig	397	*	Distal Intergenic	105370002	LOC105370002	78974
chr4	21503717	21504165	*	449	4.54217	4.76867	4.27337	0.495303	0.168818	0.428759	FALSE	nonsig	449	*	Intron (ENST00000382152.7/80333, intron 1 of 8)	124900677	LOC124900677	19544
chr7	134886094	134886808	*	715	5.19381	4.98045	5.37964	-0.399188	0.168822	0.428762	FALSE	nonsig	715	*	Intron (ENST00000417172.5/800, intron 3 of 13)	800	CALD1	-4650
chr22	45918440	45918689	*	250	4.09505	3.79646	4.34231	-0.545852	0.168837	0.428794	FALSE	nonsig	250	*	Distal Intergenic	107985535	LOC107985535	-27002
chr4	119829151	119829757	*	607	4.24814	3.97388	4.4785	-0.50462	0.168853	0.428828	TRUE	nonsig	607	*	Distal Intergenic	101927007	LINC01365	-24597
chr8	141366282	141366500	*	219	4.80535	4.58027	5.00001	-0.419739	0.168855	0.428828	FALSE	nonsig	219	*	Promoter (<=1kb)	2843	GPR20	786
chr15	46386398	46387310	*	913	5.19505	5.37437	4.99024	0.384129	0.168869	0.428857	TRUE	nonsig	913	*	Distal Intergenic	124900371	LOC124900371	-34652
chr4	18868816	18869547	*	732	4.37269	4.6041	4.09693	0.507174	0.168872	0.42886	FALSE	nonsig	732	*	Intron (ENST00000652661.1/105374510, intron 7 of 8)	105374510	LOC105374510	450154
chr9	87628606	87629337	*	732	5.11454	4.90692	5.296	-0.389088	0.168877	0.428862	FALSE	nonsig	732	*	Intron (ENST00000358077.9/1612, intron 3 of 25)	1612	DAPK1	-10101
chr2	79678847	79680829	*	1983	6.49668	6.35966	6.62181	-0.262149	0.168877	0.428862	TRUE	nonsig	1983	*	Intron (ENST00000466387.5/1496, intron 6 of 21)	1496	CTNNA2	-17017
chr1	229227103	229228195	*	1093	8.12071	8.04658	8.19122	-0.144643	0.16888	0.428862	TRUE	nonsig	1093	*	Exon (ENST00000651412.1/ENST00000651412.1, exon 3 of 4)	677790	TMEM78	-21441
chr4	149349438	149349957	*	520	4.34941	4.08236	4.57467	-0.492313	0.168891	0.428878	TRUE	nonsig	520	*	Distal Intergenic	101927849	LINC02355	195143
chr6	93343637	93344147	*	511	4.13886	3.84382	4.38369	-0.539862	0.168892	0.428878	FALSE	nonsig	511	*	Exon (ENST00000681503.1/2045, exon 6 of 6)	2045	EPHA7	14725
chr17	66511149	66511421	*	273	3.97387	4.23137	3.6602	0.571171	0.168894	0.428878	FALSE	nonsig	273	*	Intron (ENST00000413366.8/5578, intron 3 of 16)	101928001	PRKCA-AS1	-94295
chr1	114058071	114059307	*	1237	6.19016	6.0487	6.31898	-0.27028	0.168895	0.428878	TRUE	nonsig	1237	*	Distal Intergenic	56944	OLFML3	77571
chr15	48186063	48186513	*	451	4.17486	3.89668	4.40797	-0.511286	0.168901	0.428888	FALSE	nonsig	451	*	Intron (ENST00000644354.1/399697, intron 1 of 2)	105370807	CTXN2-AS1	4869
chr18	42114014	42115173	*	1160	6.70057	6.58565	6.80702	-0.221372	0.168911	0.428905	TRUE	nonsig	1160	*	Intron (ENST00000665793.1/ENST00000665793.1, intron 1 of 1)	284260	LINC00907	-44110
chr3	55620461	55620959	*	499	3.84033	3.4906	4.12161	-0.631006	0.168913	0.428905	FALSE	nonsig	499	*	Intron (ENST00000288221.11/26059, intron 17 of 17)	26059	ERC2	-9551
chr13	76803489	76804216	*	728	4.30081	4.53925	4.01501	0.524243	0.16894	0.428962	FALSE	nonsig	728	*	Intron (ENST00000648060.1/105370264, intron 2 of 4)	105370264	LOC105370264	42308
chr3	186430840	186431438	*	599	4.63154	4.39373	4.83564	-0.441913	0.16894	0.428962	FALSE	nonsig	599	*	Distal Intergenic	107986164	LINC02020	-7801
chr12	127380779	127381839	*	1061	6.95923	6.84883	7.06179	-0.212958	0.168943	0.428964	FALSE	nonsig	1061	*	Distal Intergenic	101927616	LINC02375	-40670
chr7	4115274	4116106	*	833	5.36728	5.1787	5.53404	-0.355337	0.168947	0.428968	FALSE	nonsig	833	*	Intron (ENST00000404826.7/221935, intron 25 of 44)	221935	SDK1	-13579
chr6	105985587	105986726	*	1140	5.26635	5.43633	5.07363	0.3627	0.168952	0.428971	FALSE	nonsig	1140	*	Distal Intergenic	639	PRDM1	-6737
chr8	41754672	41755962	*	1291	7.57386	7.48135	7.66079	-0.179438	0.168953	0.428971	TRUE	nonsig	1291	*	Intron (ENST00000347528.8/286, intron 2 of 41)	286	ANK1	11515
chr6	6825890	6826921	*	1032	6.58732	6.69647	6.46923	0.227242	0.168956	0.428971	FALSE	nonsig	1032	*	Distal Intergenic	101928004	LOC101928004	-24704
chr18	51783725	51784661	*	937	4.07369	3.77895	4.31831	-0.53936	0.168957	0.428971	FALSE	nonsig	937	*	Distal Intergenic	100287225	LINC01630	222904
chr13	31267282	31267660	*	379	4.11183	3.81343	4.35897	-0.545542	0.16896	0.428972	FALSE	nonsig	379	*	Intron (ENST00000343307.5/145173, intron 7 of 14)	145173	B3GLCT	6875
chr12	25368410	25369312	*	903	5.60191	5.76299	5.42056	0.342425	0.168974	0.429001	TRUE	nonsig	903	*	Distal Intergenic	3845	KRAS	-117474
chr7	143007833	143008547	*	715	5.70862	5.53542	5.86324	-0.327819	0.168982	0.42901	FALSE	nonsig	715	*	Distal Intergenic	135924	OR9A2	18585
chrX	20520258	20520800	*	543	4.32868	4.56111	4.05147	0.509633	0.168985	0.42901	FALSE	nonsig	543	*	Distal Intergenic	6197	RPS6KA3	-252739
chr18	77529576	77531152	*	1577	6.78786	6.66755	6.89891	-0.231365	0.168986	0.42901	FALSE	nonsig	1577	*	Intron (ENST00000583629.2/107985172, intron 2 of 2)	107985172	LOC107985172	107957
chr5	122774578	122776001	*	1424	8.79052	8.71952	8.8582	-0.13868	0.168995	0.42901	FALSE	nonsig	1424	*	Promoter (<=1kb)	6643	SNX2	0
chr10	65768318	65768821	*	504	3.94138	3.63364	4.19488	-0.561245	0.168995	0.42901	FALSE	nonsig	504	*	Exon (ENST00000626101.2/101928913, exon 4 of 4)	101928913	LINC01515	152581
chr17	7572142	7574044	*	1903	10.7593	10.7168	10.8005	-0.0837264	0.168997	0.42901	FALSE	nonsig	1903	*	Promoter (<=1kb)	100533955	SENP3-EIF4A1	0
chr7	68622497	68623327	*	831	4.60572	4.34887	4.82368	-0.474806	0.168999	0.42901	FALSE	nonsig	831	*	Distal Intergenic	105375341	LOC105375341	-302821
chr15	52103235	52103936	*	702	6.87791	6.98371	6.76374	0.21997	0.168999	0.42901	TRUE	nonsig	702	*	Promoter (2-3kb)	112268150	LOC112268150	-2712
chr1	186286949	186287436	*	488	4.32265	4.54961	4.0532	0.496411	0.169003	0.42901	FALSE	nonsig	488	*	Distal Intergenic	10216	PRG4	-8843
chr11	111441294	111441635	*	342	4.29177	4.53132	4.00436	0.526959	0.169003	0.42901	FALSE	nonsig	342	*	Intron (ENST00000531398.1/5450, intron 1 of 4)	54766	BTG4	-6250
chr3	58514247	58514907	*	661	5.09657	4.89784	5.27121	-0.37338	0.169003	0.42901	TRUE	nonsig	661	*	Promoter (2-3kb)	8309	ACOX2	2480
chr6	83582887	83583367	*	481	4.13662	3.84035	4.3823	-0.541954	0.169009	0.42902	FALSE	nonsig	481	*	Promoter (2-3kb)	9892	SNAP91	-2381
chr12	112381088	112382898	*	1811	8.93675	8.86663	9.00362	-0.136992	0.169013	0.429024	FALSE	nonsig	1811	*	Promoter (<=1kb)	283450	HECTD4	0
chr22	32608575	32608851	*	277	4.34679	4.08616	4.56746	-0.4813	0.169017	0.429029	FALSE	nonsig	277	*	Intron (ENST00000358763.7/8224, intron 6 of 13)	105373004	SYN3-AS1	25275
chr3	54821944	54822646	*	703	4.34247	4.08087	4.56383	-0.482961	0.169021	0.429032	TRUE	nonsig	703	*	Intron (ENST00000474759.6/55799, intron 14 of 37)	100874237	CACNA2D3-AS1	78609
chr11	118084205	118084542	*	338	4.09069	3.79193	4.33807	-0.546146	0.169024	0.429034	FALSE	nonsig	338	*	Promoter (2-3kb)	100526771	SMIM35	2251
chr5	74222413	74223498	*	1086	6.89265	6.99523	6.78221	0.213021	0.169027	0.429035	TRUE	nonsig	1086	*	Intron (ENST00000663633.1/104310351, intron 2 of 2)	124901004	LOC124901004	-70915
chr4	30717168	30718586	*	1419	9.14065	9.07828	9.20042	-0.122138	0.16903	0.429035	FALSE	nonsig	1419	*	Promoter (1-2kb)	5099	PCDH7	-1783
chr1	168721617	168722000	*	384	4.03151	3.71925	4.28806	-0.568812	0.169031	0.429035	FALSE	nonsig	384	*	Intron (ENST00000367817.4/1805, intron 1 of 3)	1805	DPT	7206
chr8	22117617	22117836	*	220	4.1544	3.85646	4.40121	-0.544756	0.169035	0.429038	FALSE	nonsig	220	*	Promoter (<=1kb)	55806	HR	609
chr12	32419333	32419969	*	637	4.74829	4.51327	4.95032	-0.437052	0.169041	0.429045	FALSE	nonsig	637	*	Intron (ENST00000534526.7/121512, intron 1 of 16)	121512	FGD4	19477
chr2	100976720	100977717	*	998	5.32964	5.49751	5.13962	0.357887	0.169043	0.429045	FALSE	nonsig	998	*	Promoter (<=1kb)	101927142	NPAS2-AS1	0
chr22	23580626	23581583	*	958	5.17521	4.97722	5.34927	-0.372044	0.169044	0.429045	FALSE	nonsig	958	*	Promoter (<=1kb)	3543	IGLL1	-324
chr18	56986844	56988378	*	1535	7.04686	7.14414	6.94254	0.201597	0.169049	0.429052	TRUE	nonsig	1535	*	Intron (ENST00000589935.1/23335, intron 1 of 1)	23335	WDR7	24409
chr4	105914560	105915313	*	754	5.30601	5.47452	5.11519	0.359329	0.169061	0.429075	FALSE	nonsig	754	*	Promoter (2-3kb)	255743	NPNT	2384
chr15	86163974	86164728	*	755	5.23828	5.40964	5.0438	0.365838	0.169064	0.429077	FALSE	nonsig	755	*	Intron (ENST00000614907.3/123624, intron 5 of 22)	101929701	LINC01584	-47227
chr1	205415605	205417014	*	1410	6.01594	5.87254	6.14637	-0.273836	0.169068	0.429082	TRUE	nonsig	1410	*	Exon (ENST00000367152.5/93273, exon 2 of 4)	93273	LEMD1	3560
chr7	117812639	117813143	*	505	4.30215	4.01603	4.54082	-0.524792	0.169073	0.429087	FALSE	nonsig	505	*	Intron (ENST00000160373.8/83992, intron 2 of 22)	83992	CTTNBP2	-19034
chr8	12913241	12914233	*	993	4.99476	5.18099	4.78089	0.400103	0.169079	0.429092	TRUE	nonsig	993	*	Distal Intergenic	57604	TRMT9B	-31409
chr19	41204338	41204650	*	313	5.81193	5.65319	5.95493	-0.301743	0.169079	0.429092	FALSE	nonsig	313	*	Intron (ENST00000597754.1/29785, intron 3 of 3)	29785	CYP2S1	3045
chr11	7279960	7280709	*	750	5.56808	5.7219	5.39587	0.326033	0.169086	0.429096	FALSE	nonsig	750	*	Intron (ENST00000524820.6/143425, intron 1 of 8)	143425	SYT9	27790
chr1	24642225	24643677	*	1453	10.5041	10.4528	10.5537	-0.100923	0.169087	0.429096	FALSE	nonsig	1453	*	Promoter (<=1kb)	10250	SRRM1	0
chr4	149914409	149914907	*	499	5.57671	5.402	5.73253	-0.330531	0.169088	0.429096	FALSE	nonsig	499	*	Distal Intergenic	285423	IQCM	-18176
chr3	23743408	23744037	*	630	4.65178	4.85733	4.41201	0.445317	0.1691	0.429122	FALSE	nonsig	630	*	Distal Intergenic	7324	UBE2E1	-61918
chr8	63714002	63714909	*	908	4.98623	5.17935	4.7632	0.416153	0.169104	0.429124	FALSE	nonsig	908	*	Intron (ENST00000657758.1/ENST00000657758.1, intron 2 of 3)	286184	LINC01289	-54519
chr3	170056315	170056850	*	536	4.41355	4.6311	4.15727	0.473835	0.169111	0.429124	FALSE	nonsig	536	*	Intron (ENST00000355897.10/26996, intron 2 of 3)	26996	GPR160	6460
chr10	129004321	129004905	*	585	4.64233	4.84776	4.40272	0.445041	0.169111	0.429124	FALSE	nonsig	585	*	Distal Intergenic	124902559	LOC124902559	31833
chr2	182767030	182767910	*	881	5.57809	5.40915	5.7293	-0.32015	0.169112	0.429124	FALSE	nonsig	881	*	Intron (ENST00000679491.1/54431, intron 22 of 23)	54431	DNAJC10	26766
chr12	58880462	58881070	*	609	4.41077	4.62977	4.15246	0.477308	0.169117	0.429124	FALSE	nonsig	609	*	Promoter (1-2kb)	121227	LRIG3	1816
chr12	1466274	1466874	*	601	4.4278	4.16489	4.65011	-0.485217	0.169119	0.429124	FALSE	nonsig	601	*	Intron (ENST00000543086.7/23085, intron 17 of 17)	23085	ERC1	22983
chr12	11855346	11856796	*	1451	6.39205	6.26472	6.50905	-0.244326	0.169119	0.429124	FALSE	nonsig	1451	*	Intron (ENST00000396373.9/2120, intron 4 of 7)	2120	ETV6	-29141
chr15	71278941	71279589	*	649	4.48162	4.22695	4.698	-0.471054	0.16912	0.429124	TRUE	nonsig	649	*	Intron (ENST00000355327.7/79875, intron 6 of 17)	79875	THSD4	-52531
chr8	5963215	5963686	*	472	4.30747	4.04116	4.5322	-0.491041	0.169125	0.429131	FALSE	nonsig	472	*	Distal Intergenic	105377796	LOC105377796	73288
chr19	33373152	33374629	*	1478	9.2835	9.18809	9.37299	-0.1849	0.169145	0.429177	FALSE	nonsig	1478	*	Promoter (<=1kb)	1054	CEBPG	0
chr4	24110898	24111307	*	410	3.97013	4.2462	3.62843	0.617763	0.169152	0.429189	FALSE	nonsig	410	*	Distal Intergenic	10891	PPARGC1A	-206809
chr8	64484354	64484664	*	311	4.09119	4.33797	3.79331	0.544662	0.169161	0.429206	FALSE	nonsig	311	*	Distal Intergenic	401463	BHLHE22-AS1	92599
chr13	48315957	48316662	*	706	4.77287	4.52791	4.98222	-0.454304	0.169164	0.429207	FALSE	nonsig	706	*	Intron (ENST00000646097.1/5925, intron 2 of 2)	5925	RB1	12082
chr6	110021579	110022071	*	493	4.33323	4.56642	4.05493	0.511485	0.169178	0.429238	FALSE	nonsig	493	*	Intron (ENST00000653781.1/107986631, intron 3 of 3)	107986631	LOC107986631	18170
chr11	107808005	107809168	*	1164	6.9746	6.86638	7.07526	-0.208875	0.169196	0.429277	FALSE	nonsig	1164	*	Intron (ENST00000525815.6/54733, intron 3 of 7)	54733	SLC35F2	49393
chr6	51841554	51842276	*	723	5.10875	4.90786	5.28506	-0.377198	0.169207	0.429298	FALSE	nonsig	723	*	Intron (ENST00000371117.8/5314, intron 50 of 66)	101927082	LOC101927082	219733
chr12	116197058	116197328	*	271	4.25705	3.97188	4.49506	-0.523178	0.169227	0.429339	FALSE	nonsig	271	*	Intron (ENST00000281928.9/23389, intron 2 of 30)	23389	MED13L	40241
chr7	105187177	105188030	*	854	5.39499	5.56714	5.19947	0.367674	0.169227	0.429339	TRUE	nonsig	854	*	Intron (ENST00000477925.6/6733, intron 3 of 15)	6733	SRPK2	15626
chr7	85204164	85204842	*	679	5.28921	5.10471	5.45276	-0.348045	0.169241	0.429368	FALSE	nonsig	679	*	Distal Intergenic	223117	SEMA3D	-17108
chr6	154482694	154483832	*	1139	6.61787	6.49866	6.72799	-0.229333	0.169248	0.429373	FALSE	nonsig	1139	*	Intron (ENST00000673182.1/154043, intron 1 of 21)	154043	CNKSR3	-4203
chr1	180964652	180965201	*	550	4.57687	4.33353	4.78503	-0.451502	0.169248	0.429373	FALSE	nonsig	550	*	Exon (ENST00000503142.1/ENST00000503142.1, exon 1 of 2)	103344928	KIAA1614-AS1	-9765
chr3	48140164	48140907	*	744	4.43019	4.16584	4.65352	-0.487682	0.16926	0.429391	TRUE	nonsig	744	*	Distal Intergenic	993	CDC25A	33846
chr1	24683445	24684064	*	620	4.37658	4.60133	4.11023	0.491096	0.169261	0.429391	FALSE	nonsig	620	*	Distal Intergenic	10250	SRRM1	13862
chr2	220767581	220768491	*	911	5.05709	4.84863	5.23919	-0.390562	0.169263	0.429391	TRUE	nonsig	911	*	Distal Intergenic	107985990	LOC107985990	-8327
chr10	2299977	2301175	*	1199	6.6444	6.52512	6.75456	-0.229432	0.169264	0.429391	TRUE	nonsig	1199	*	Distal Intergenic	399708	LINC00701	13900
chr2	200765240	200765864	*	625	4.79093	4.98889	4.56141	0.427486	0.169267	0.429391	FALSE	nonsig	625	*	Promoter (2-3kb)	107161151	AOX3P-AOX2P	2932
chr9	62897426	62898294	*	869	7.48754	7.39672	7.57298	-0.176263	0.169269	0.429392	FALSE	nonsig	869	*	Promoter (<=1kb)	728673	FAM88B	0
chr10	14576852	14577720	*	869	5.82315	5.67032	5.96133	-0.291009	0.169274	0.429393	TRUE	nonsig	869	*	Intron (ENST00000181796.7/83641, intron 2 of 4)	83641	FAM107B	-4513
chr9	31970132	31970446	*	315	3.97817	4.2446	3.65113	0.593466	0.169274	0.429393	FALSE	nonsig	315	*	Distal Intergenic	48	ACO1	-414157
chr2	71850342	71850986	*	645	4.86469	4.61445	5.07788	-0.463421	0.169283	0.429403	FALSE	nonsig	645	*	Distal Intergenic	8291	DYSF	239563
chr11	19658474	19658892	*	419	4.44432	4.17004	4.67469	-0.50465	0.169284	0.429403	FALSE	nonsig	419	*	Intron (ENST00000360655.8/89797, intron 1 of 37)	100126784	LEISA1	53727
chr16	67160773	67161235	*	463	7.08977	6.98671	7.18596	-0.199245	0.169285	0.429403	FALSE	nonsig	463	*	Promoter (<=1kb)	55336	FBXL8	0
chr1	116268184	116268542	*	359	4.10439	3.80918	4.34933	-0.540151	0.169289	0.429403	FALSE	nonsig	359	*	Distal Intergenic	124904669	LOC124904669	-10064
chr1	19644650	19646130	*	1481	7.55678	7.46245	7.64532	-0.182875	0.16929	0.429403	TRUE	nonsig	1481	*	Promoter (<=1kb)	4681	NBL1	0
chrX	122873405	122873900	*	496	4.38628	4.12637	4.60644	-0.480065	0.169294	0.429408	FALSE	nonsig	496	*	Distal Intergenic	124905292	LOC124905292	32979
chr17	33316471	33317386	*	916	5.36898	5.17695	5.53842	-0.361469	0.169297	0.42941	FALSE	nonsig	916	*	Intron (ENST00000359872.6/40, intron 1 of 9)	40	ASIC2	-23176
chr1	206912298	206912929	*	632	7.26141	7.16138	7.35496	-0.193583	0.169306	0.429426	FALSE	nonsig	632	*	Promoter (2-3kb)	9214	FCMR	-2353
chr8	25095381	25095802	*	422	3.94428	3.63161	4.20111	-0.569499	0.169313	0.429438	FALSE	nonsig	422	*	Distal Intergenic	124901912	LOC124901912	86937
chr5	67003611	67005075	*	1465	8.248	8.17329	8.31904	-0.145752	0.169322	0.429447	TRUE	nonsig	1465	*	Promoter (<=1kb)	101928794	MAST4-AS1	0
chr2	147197700	147198719	*	1020	4.54246	4.25951	4.77891	-0.519399	0.169325	0.429447	FALSE	nonsig	1020	*	Distal Intergenic	105373669	LINC01911	351067
chr6	17015684	17016460	*	777	4.42477	4.64818	4.1603	0.487876	0.169328	0.429447	FALSE	nonsig	777	*	Promoter (<=1kb)	105374951	LOC105374951	0
chr6	126057341	126057599	*	259	4.41753	4.63794	4.15727	0.480665	0.169328	0.429447	FALSE	nonsig	259	*	Intron (ENST00000648977.1/60487, intron 17 of 22)	60487	TRMT11	50499
chr5	386595	387383	*	789	5.20293	5.01396	5.37	-0.356042	0.16933	0.429447	FALSE	nonsig	789	*	Intron (ENST00000505113.6/116412618, intron 6 of 12)	57491	AHRR	-33537
chr20	59931312	59932021	*	710	4.14938	3.86166	4.38915	-0.527484	0.169332	0.429447	FALSE	nonsig	710	*	Promoter (<=1kb)	10388	SYCP2	133
chr1	115437302	115438228	*	927	5.97235	5.82039	6.10982	-0.289427	0.169333	0.429447	FALSE	nonsig	927	*	Distal Intergenic	112268234	LOC112268234	-72405
chr10	104067377	104068052	*	676	5.01013	5.19087	4.80346	0.387408	0.169341	0.429462	FALSE	nonsig	676	*	Promoter (2-3kb)	1308	COL17A1	-2829
chr5	10935086	10936463	*	1378	6.2403	6.10854	6.36102	-0.252475	0.169343	0.429462	FALSE	nonsig	1378	*	Distal Intergenic	1501	CTNND2	81597
chr1	178506057	178506842	*	786	5.59028	5.74206	5.42064	0.321424	0.16935	0.429465	FALSE	nonsig	786	*	Distal Intergenic	101928866	LOC101928866	6209
chr5	168317441	168318050	*	610	5.56399	5.37105	5.73415	-0.363098	0.16935	0.429465	FALSE	nonsig	610	*	Promoter (<=1kb)	23286	WWC1	821
chr6	43910784	43911289	*	506	4.97683	4.75488	5.16915	-0.414266	0.169352	0.429465	FALSE	nonsig	506	*	Intron (ENST00000691600.1/100132354, intron 1 of 1)	100132354	LINC01512	19739
chr9	114405439	114406180	*	742	7.95887	7.88077	8.03295	-0.152183	0.169354	0.429465	FALSE	nonsig	742	*	Promoter (<=1kb)	25861	WHRN	754
chr8	82985455	82985770	*	316	4.0268	3.72924	4.27336	-0.544114	0.16936	0.42947	FALSE	nonsig	316	*	Distal Intergenic	101927141	LOC101927141	73351
chr10	97584081	97584433	*	353	5.48633	5.3159	5.63874	-0.322836	0.169361	0.42947	FALSE	nonsig	353	*	Promoter (<=1kb)	112817	HOGA1	0
chr1	11752191	11752859	*	669	4.69145	4.45553	4.89416	-0.438634	0.169363	0.42947	FALSE	nonsig	669	*	Intron (ENST00000471765.1/57085, intron 3 of 3)	57085	AGTRAP	4679
chr4	139056491	139057231	*	741	5.67352	5.82841	5.49998	0.328431	0.169368	0.429476	FALSE	nonsig	741	*	3' UTR	1998	ELF2	3364
chr2	63876243	63876783	*	541	4.00379	3.6807	4.2676	-0.586896	0.16937	0.429476	FALSE	nonsig	541	*	Intron (ENST00000466642.5/7360, intron 4 of 5)	7360	UGP2	19479
chr5	146182145	146183267	*	1123	10.0057	9.95443	10.0552	-0.100733	0.169374	0.429481	FALSE	nonsig	1123	*	Promoter (<=1kb)	51520	LARS1	0
chr1	178645442	178645739	*	298	3.88402	3.57568	4.13792	-0.562238	0.169376	0.429481	FALSE	nonsig	298	*	Distal Intergenic	100616328	MIR4424	-32010
chr8	117863482	117863951	*	470	5.89024	5.73933	6.02685	-0.287522	0.169393	0.42951	TRUE	nonsig	470	*	Intron (ENST00000378204.7/2131, intron 1 of 10)	2131	EXT1	-56580
chr14	66243697	66243997	*	301	4.70551	4.4719	4.90651	-0.434609	0.169394	0.42951	FALSE	nonsig	301	*	Intron (ENST00000556361.1/ENST00000556361.1, intron 2 of 3)	105370540	LINC02290	121060
chr6	5276700	5277144	*	445	4.33377	4.07016	4.55657	-0.486412	0.169395	0.42951	FALSE	nonsig	445	*	Intron (ENST00000324331.10/10667, intron 1 of 6)	10667	FARS2	15187
chr21	45489173	45489396	*	224	4.38419	4.1279	4.60174	-0.473831	0.16941	0.429542	FALSE	nonsig	224	*	Promoter (<=1kb)	80781	COL18A1	-879
chr6	81950747	81951585	*	839	5.34413	5.5052	5.16278	0.342425	0.169413	0.429542	FALSE	nonsig	839	*	Intron (ENST00000667666.1/102724168, intron 3 of 3)	102724168	LINC02542	-12279
chr12	110551965	110552731	*	767	5.92686	6.06574	5.77317	0.292565	0.169414	0.429542	FALSE	nonsig	767	*	Exon (ENST00000354300.5/160760, exon 2 of 6)	160760	PPTC7	-5196
chr3	179943238	179943881	*	644	4.88332	4.66742	5.07108	-0.403655	0.169424	0.42956	TRUE	nonsig	644	*	Intron (ENST00000467460.6/51555, intron 2 of 14)	124909463	LOC124909463	-27613
chr2	17954426	17954634	*	209	4.13471	3.85354	4.36992	-0.516385	0.169442	0.429594	FALSE	nonsig	209	*	Intron (ENST00000465292.5/3790, intron 2 of 4)	3790	KCNS3	75043
chr7	79440063	79440285	*	223	3.98201	4.23438	3.67594	0.558441	0.169443	0.429594	FALSE	nonsig	223	*	Intron (ENST00000354212.9/9863, intron 1 of 21)	100505881	MAGI2-AS3	-12592
chr12	59055012	59055910	*	899	5.56019	5.7131	5.38914	0.323961	0.169445	0.429594	FALSE	nonsig	899	*	Intron (ENST00000547590.1/105369791, intron 2 of 3)	105369791	LRIG3-DT	-46234
chr8	107104433	107104900	*	468	4.0847	4.33695	3.77879	0.558164	0.169446	0.429594	FALSE	nonsig	468	*	Distal Intergenic	284	ANGPT1	190641
chr7	36895049	36895787	*	739	5.65402	5.4911	5.80039	-0.309286	0.169452	0.429603	FALSE	nonsig	739	*	Intron (ENST00000310758.9/9844, intron 16 of 21)	100302113	MIR1200	23645
chr17	19003798	19004207	*	410	5.2711	5.43886	5.08124	0.357617	0.169457	0.42961	FALSE	nonsig	410	*	Promoter (<=1kb)	644815	FAM83G	-18
chr3	135558448	135559038	*	591	4.49942	4.25131	4.71105	-0.459742	0.169463	0.429619	FALSE	nonsig	591	*	Distal Intergenic	105374122	LOC105374122	-118560
chr15	25843514	25843716	*	203	4.17169	3.89668	4.40258	-0.505895	0.169467	0.429624	FALSE	nonsig	203	*	Intron (ENST00000356865.11/57194, intron 2 of 21)	100616474	MIR4715	5109
chr7	55414949	55415493	*	545	5.93266	5.7852	6.06644	-0.281237	0.169476	0.429635	FALSE	nonsig	545	*	Intron (ENST00000254770.3/55915, intron 6 of 8)	55915	LANCL2	3589
chr15	50003399	50004294	*	896	6.73416	6.62037	6.83963	-0.219266	0.169478	0.429635	FALSE	nonsig	896	*	Intron (ENST00000284509.11/79895, intron 7 of 27)	79895	ATP8B4	40380
chr7	66771512	66772416	*	905	6.26843	6.13305	6.39218	-0.259126	0.169479	0.429635	FALSE	nonsig	905	*	Promoter (<=1kb)	27342	RABGEF1	0
chr19	5967728	5968776	*	1049	6.58843	6.46863	6.69905	-0.230422	0.169484	0.429642	TRUE	nonsig	1049	*	Intron (ENST00000439268.6/8498, intron 1 of 16)	8498	RANBP3	9303
chr16	28186646	28187233	*	588	4.99227	5.1774	4.77984	0.397554	0.169487	0.429642	FALSE	nonsig	588	*	Intron (ENST00000304658.10/23214, intron 1 of 23)	23214	XPO6	-5524
chr3	172916371	172916790	*	420	4.16271	3.87874	4.39987	-0.521137	0.169488	0.429642	FALSE	nonsig	420	*	3' UTR	83893	SPATA16	60262
chr7	133433941	133435363	*	1423	5.7488	5.58832	5.89321	-0.304882	0.169491	0.429643	FALSE	nonsig	1423	*	Intron (ENST00000393161.6/60412, intron 7 of 9)	60412	EXOC4	-11937
chr5	158951306	158952341	*	1036	6.19453	6.06045	6.31719	-0.256743	0.169498	0.429653	TRUE	nonsig	1036	*	Intron (ENST00000519890.5/1879, intron 2 of 11)	1879	EBF1	66788
chr8	103281898	103282483	*	586	4.40982	4.6385	4.13793	0.500575	0.1695	0.429655	TRUE	nonsig	586	*	Intron (ENST00000499522.6/105369147, intron 1 of 5)	105369147	LOC105369147	3419
chr5	30831134	30831517	*	384	3.95494	3.63769	4.21485	-0.577165	0.169506	0.429662	TRUE	nonsig	384	*	Distal Intergenic	1004	CDH6	-362169
chr17	10634728	10635787	*	1060	6.52491	6.64357	6.39561	0.247963	0.169519	0.429689	FALSE	nonsig	1060	*	Exon (ENST00000583535.6/4621, exon 29 of 41)	4621	MYH3	-4699
chr4	177947517	177948103	*	587	4.94288	5.12884	4.72936	0.399483	0.169523	0.429689	FALSE	nonsig	587	*	Intron (ENST00000666825.1/285501, intron 2 of 2)	285501	LINC01098	-27719
chr9	69130949	69131279	*	331	3.83764	4.10691	3.5063	0.600604	0.169523	0.429689	FALSE	nonsig	331	*	Intron (ENST00000643352.1/9414, intron 5 of 23)	9414	TJP2	7901
chr10	49359778	49361000	*	1223	7.15715	7.05271	7.25453	-0.201815	0.169527	0.429691	FALSE	nonsig	1223	*	Distal Intergenic	644168	DRGX	35089
chr17	33965755	33966025	*	271	4.15183	3.85386	4.39866	-0.544807	0.169532	0.429695	FALSE	nonsig	271	*	Intron (ENST00000359872.6/40, intron 1 of 9)	107985038	LOC107985038	18349
chr19	5260770	5261242	*	473	3.92022	3.6041	4.17936	-0.57526	0.169533	0.429695	FALSE	nonsig	473	*	Exon (ENST00000262963.11/5802, exon 7 of 38)	5802	PTPRS	24921
chr5	136698679	136698977	*	299	3.91057	3.5966	4.16828	-0.571677	0.169547	0.429727	FALSE	nonsig	299	*	Distal Intergenic	105379191	CTB-1I21.1	-35853
chr6	105679790	105680351	*	562	4.37527	4.60262	4.10526	0.49736	0.16957	0.429775	TRUE	nonsig	562	*	Intron (ENST00000644129.1/105377923, intron 3 of 3)	105377922	LINC02836	-47494
chr13	25933248	25934565	*	1318	6.39918	6.27364	6.51465	-0.24101	0.169575	0.429775	TRUE	nonsig	1318	*	Intron (ENST00000381655.7/51761, intron 33 of 36)	105370122	LOC105370122	42939
chr14	51331517	51332206	*	690	4.85982	5.05918	4.62844	0.430743	0.169576	0.429775	TRUE	nonsig	690	*	Promoter (<=1kb)	161342	LINC00519	0
chr10	125171219	125171920	*	702	4.57577	4.78601	4.32958	0.456434	0.169582	0.429775	FALSE	nonsig	702	*	Distal Intergenic	1488	CTBP2	-10049
chr3	181886278	181887356	*	1079	5.24675	5.43393	5.03162	0.402309	0.169583	0.429775	TRUE	nonsig	1079	*	Distal Intergenic	100996490	LINC01206	-64987
chr3	53089543	53089849	*	307	3.90556	3.58171	4.16987	-0.58816	0.169584	0.429775	FALSE	nonsig	307	*	3' UTR	91869	RFT1	9604
chr15	83890079	83891040	*	962	5.36814	5.53628	5.17778	0.358497	0.169585	0.429775	FALSE	nonsig	962	*	Exon (ENST00000567476.1/57188, exon 11 of 30)	57188	ADAMTSL3	19167
chr3	68007496	68008451	*	956	7.75304	7.66653	7.83466	-0.168131	0.169585	0.429775	FALSE	nonsig	956	*	Promoter (1-2kb)	407738	TAFA1	1266
chr18	63155351	63155651	*	301	3.98971	4.25329	3.66698	0.586308	0.16959	0.429781	FALSE	nonsig	301	*	Promoter (2-3kb)	596	BCL2	2587
chr13	109103480	109104591	*	1112	4.78354	4.54477	4.98834	-0.443566	0.1696	0.4298	FALSE	nonsig	1112	*	Promoter (1-2kb)	100874067	MYO16-AS2	-1561
chr16	50265301	50265599	*	299	5.03277	4.82534	5.2141	-0.388758	0.169619	0.429836	FALSE	nonsig	299	*	Promoter (<=1kb)	113	ADCY7	-952
chr3	144590908	144591158	*	251	3.84835	4.12466	3.50627	0.618393	0.169619	0.429836	TRUE	nonsig	251	*	Distal Intergenic	105374140	LOC105374140	240601
chr12	15193684	15194592	*	909	4.88992	5.09381	4.6524	0.441411	0.169621	0.429836	FALSE	nonsig	909	*	Intron (ENST00000256953.6/85004, intron 2 of 4)	85004	RERG	23037
chr4	77776314	77777374	*	1061	5.7156	5.55591	5.85936	-0.303455	0.169627	0.429844	TRUE	nonsig	1061	*	5' UTR	246175	CNOT6L	-33842
chr11	133199349	133200096	*	748	5.2483	5.43731	5.03074	0.406576	0.16963	0.429844	FALSE	nonsig	748	*	Intron (ENST00000524381.6/4978, intron 1 of 7)	100874333	OPCML-IT1	165984
chr14	77653956	77655732	*	1777	8.44148	8.36767	8.5117	-0.144027	0.169634	0.429844	FALSE	nonsig	1777	*	Distal Intergenic	9517	SPTLC2	-37319
chr20	12095156	12096030	*	875	6.3229	6.19305	6.44202	-0.248971	0.169635	0.429844	FALSE	nonsig	875	*	Distal Intergenic	22903	BTBD3	173590
chr22	20253106	20253350	*	245	4.48344	4.23146	4.69789	-0.466436	0.169636	0.429844	FALSE	nonsig	245	*	Intron (ENST00000416372.5/65078, intron 1 of 1)	100302118	MIR1286	-3895
chr10	71625772	71626325	*	554	5.96582	5.81845	6.09952	-0.281071	0.169639	0.429844	FALSE	nonsig	554	*	Intron (ENST00000224721.12/64072, intron 11 of 69)	64072	CDH23	8487
chr19	29060935	29061123	*	189	3.85514	3.5303	4.12011	-0.589809	0.16964	0.429844	FALSE	nonsig	189	*	Distal Intergenic	124904682	LOC124904682	31908
chr7	135509159	135510928	*	1770	9.90438	9.85758	9.94972	-0.0921441	0.169649	0.429861	FALSE	nonsig	1770	*	Promoter (<=1kb)	4850	CNOT4	0
chr1	203177046	203178456	*	1411	6.05302	6.18672	5.90566	0.281065	0.169654	0.429867	FALSE	nonsig	1411	*	Promoter (1-2kb)	4608	MYBPH	-1220
chr13	109764622	109765086	*	465	4.06644	3.76133	4.31816	-0.556838	0.169657	0.429868	FALSE	nonsig	465	*	Intron (ENST00000375856.5/8660, intron 1 of 1)	105370360	LOC105370360	-20745
chr17	36626949	36627547	*	599	6.31784	6.44159	6.18246	0.259133	0.169661	0.429872	FALSE	nonsig	599	*	Distal Intergenic	79922	MRM1	24987
chr12	51262823	51263133	*	311	4.09714	4.3522	3.78709	0.565105	0.169664	0.429872	FALSE	nonsig	311	*	Intron (ENST00000604900.5/9802, intron 3 of 3)	57228	SMAGP	6187
chr4	183472147	183472641	*	495	6.01543	5.86988	6.14763	-0.277748	0.169665	0.429872	FALSE	nonsig	495	*	Distal Intergenic	55602	CDKN2AIP	26971
chr3	66952327	66952774	*	448	4.11648	3.83087	4.35479	-0.523924	0.169679	0.429896	FALSE	nonsig	448	*	Distal Intergenic	84541	KBTBD8	-45533
chr2	124325802	124326631	*	830	6.03873	5.89731	6.16752	-0.270209	0.169679	0.429896	FALSE	nonsig	830	*	Intron (ENST00000431078.1/129684, intron 3 of 23)	129684	CNTNAP5	104097
chr8	80874379	80875041	*	663	7.62094	7.53314	7.7037	-0.170563	0.169699	0.429931	FALSE	nonsig	663	*	Promoter (<=1kb)	619279	ZNF704	0
chr7	70092344	70093969	*	1626	7.15406	7.04801	7.25286	-0.204851	0.169702	0.429931	FALSE	nonsig	1626	*	3' UTR	26053	AUTS2	-40567
chr4	16516550	16517567	*	1018	7.85056	7.92977	7.76676	0.163009	0.169705	0.429931	TRUE	nonsig	1018	*	Intron (ENST00000515064.5/9079, intron 5 of 7)	9079	LDB2	-9323
chr5	147161183	147161978	*	796	5.60507	5.42605	5.76431	-0.338257	0.169705	0.429931	TRUE	nonsig	796	*	Distal Intergenic	105378217	STK32A-AS1	72881
chr10	86881109	86881768	*	660	5.14788	4.94831	5.32316	-0.374847	0.169706	0.429931	TRUE	nonsig	660	*	Intron (ENST00000713669.1/657, intron 3 of 12)	79812	MMRN2	62803
chr20	33498909	33499490	*	582	5.3126	5.4875	5.11354	0.373964	0.169707	0.429931	FALSE	nonsig	582	*	Intron (ENST00000471007.1/9139, intron 1 of 3)	9139	CBFA2T2	8792
chr2	15973759	15974654	*	896	5.36098	5.17927	5.52235	-0.343076	0.169716	0.429948	FALSE	nonsig	896	*	Distal Intergenic	4613	MYCN	30202
chr6	53962779	53963647	*	869	5.71925	5.87564	5.54383	0.331819	0.169726	0.429967	FALSE	nonsig	869	*	Intron (ENST00000505762.1/101927189, intron 1 of 2)	100874282	MLIP-IT1	-19111
chr10	102722106	102722586	*	481	4.20211	3.9174	4.43979	-0.522385	0.169741	0.43	FALSE	nonsig	481	*	Intron (ENST00000602831.5/118980, intron 2 of 5)	118980	SFXN2	-3914
chr12	3150415	3151576	*	1162	6.03893	5.89776	6.16752	-0.269759	0.169746	0.430003	TRUE	nonsig	1162	*	Promoter (<=1kb)	100874356	TSPAN9-IT1	618
chr20	61749322	61749808	*	487	4.8268	4.59737	5.0247	-0.42733	0.169747	0.430003	FALSE	nonsig	487	*	Intron (ENST00000614565.5/1002, intron 3 of 15)	100128310	LOC100128310	-29574
chr2	30823241	30823978	*	738	5.90738	5.742	6.05573	-0.313734	0.169765	0.430044	FALSE	nonsig	738	*	Promoter (2-3kb)	92291	CAPN13	-2699
chr7	70097723	70098554	*	832	6.49125	6.36429	6.60793	-0.243643	0.169768	0.430044	FALSE	nonsig	832	*	Intron (ENST00000644939.1/26053, intron 2 of 18)	26053	AUTS2	-35982
chr7	87797731	87798136	*	406	5.24986	5.06383	5.41462	-0.350785	0.169773	0.43005	FALSE	nonsig	406	*	Intron (ENST00000394654.4/154661, intron 8 of 10)	55972	SLC25A40	39011
chr8	20736798	20737633	*	836	5.31185	5.48304	5.11757	0.36547	0.169783	0.430072	FALSE	nonsig	836	*	Distal Intergenic	105379315	LOC105379315	-203795
chr13	72246471	72246745	*	275	4.15316	4.42002	3.82548	0.594542	0.169788	0.430076	FALSE	nonsig	275	*	Distal Intergenic	124900345	LOC124900345	207222
chr12	71014013	71014972	*	960	6.1983	6.06198	6.32284	-0.260864	0.16979	0.430077	FALSE	nonsig	960	*	Intron (ENST00000552098.1/ENST00000552098.1, intron 3 of 3)	5801	PTPRR	-93275
chr3	79602108	79602779	*	672	5.0229	4.82257	5.19877	-0.376201	0.169794	0.430081	FALSE	nonsig	672	*	Intron (ENST00000464233.6/6091, intron 1 of 30)	6091	ROBO1	-12166
chr9	127131008	127131815	*	808	6.99516	7.09995	6.88216	0.217795	0.169797	0.430084	TRUE	nonsig	808	*	Intron (ENST00000424082.6/9649, intron 8 of 17)	23452	ANGPTL2	-8373
chr11	12802727	12803411	*	685	6.77336	6.88909	6.64752	0.241578	0.169811	0.430112	TRUE	nonsig	685	*	Intron (ENST00000527636.7/7003, intron 3 of 12)	7003	TEAD1	-24710
chr4	24999224	25000256	*	1033	5.19186	4.99836	5.36244	-0.364082	0.169823	0.430136	TRUE	nonsig	1033	*	3' UTR	91050	CCDC149	-19020
chr21	33449310	33450000	*	691	4.87406	4.65718	5.06255	-0.405377	0.169855	0.430211	FALSE	nonsig	691	*	Promoter (<=1kb)	757	TMEM50B	0
chr7	155744906	155745177	*	272	4.09969	3.79782	4.34919	-0.551373	0.169858	0.430213	FALSE	nonsig	272	*	Promoter (1-2kb)	155435	RBM33	-1242
chr4	95129830	95130279	*	450	4.91856	5.10485	4.7046	0.400248	0.169862	0.430213	FALSE	nonsig	450	*	Exon (ENST00000515059.6/658, exon 9 of 13)	658	BMPR1B	25475
chr6	39387537	39388200	*	664	5.29141	5.47045	5.08696	0.383487	0.169863	0.430213	FALSE	nonsig	664	*	Intron (ENST00000458470.5/221458, intron 12 of 18)	221458	KIF6	43113
chr1	44220343	44220787	*	445	5.35948	5.1813	5.51806	-0.336753	0.169865	0.430213	TRUE	nonsig	445	*	Promoter (<=1kb)	55929	DMAP1	923
chr7	151792527	151793269	*	743	5.10753	4.88113	5.30318	-0.422052	0.169869	0.430215	TRUE	nonsig	743	*	Promoter (1-2kb)	51422	PRKAG2	-1895
chr2	207398543	207399477	*	935	4.73679	4.93549	4.50629	0.429192	0.16987	0.430215	TRUE	nonsig	935	*	Intron (ENST00000412387.5/124907970, intron 3 of 4)	100302130	MIR1302-4	-129119
chr1	175158025	175159152	*	1128	6.20218	6.33122	6.06046	0.270755	0.169877	0.430227	FALSE	nonsig	1128	*	3' UTR	9674	KIAA0040	7589
chr2	66809187	66809850	*	664	4.53916	4.75402	4.2866	0.467414	0.169888	0.430243	FALSE	nonsig	664	*	Intron (ENST00000715601.1/101060019, intron 2 of 6)	101060019	LINC01799	-94586
chr6	81353408	81353712	*	305	4.21988	3.94204	4.45276	-0.510716	0.169888	0.430243	FALSE	nonsig	305	*	Distal Intergenic	105377871	LOC105377871	181201
chr9	10443345	10443986	*	642	5.05817	4.853	5.23776	-0.384759	0.169897	0.430247	FALSE	nonsig	642	*	Intron (ENST00000381196.9/5789, intron 2 of 45)	5789	PTPRD	168737
chr16	22728112	22729352	*	1241	5.60658	5.43476	5.76011	-0.325349	0.169897	0.430247	TRUE	nonsig	1241	*	Distal Intergenic	107984851	LOC107984851	83849
chr5	2390167	2390853	*	687	4.01076	4.27202	3.69149	0.580534	0.169899	0.430247	FALSE	nonsig	687	*	Distal Intergenic	105374618	LOC105374618	287070
chr11	132783451	132784524	*	1074	6.10098	6.23283	5.95585	0.276974	0.169899	0.430247	FALSE	nonsig	1074	*	Intron (ENST00000331898.11/4978, intron 1 of 6)	4978	OPCML	158486
chr10	119318541	119318937	*	397	5.52231	5.34826	5.67761	-0.329345	0.169906	0.430257	FALSE	nonsig	397	*	Intron (ENST00000392870.3/2869, intron 1 of 15)	105378511	LOC105378511	17020
chr4	85734255	85735104	*	850	5.35103	5.52189	5.15719	0.364695	0.169911	0.430265	FALSE	nonsig	850	*	Intron (ENST00000395184.6/83478, intron 3 of 9)	100616349	MIR4451	11787
chr22	49800660	49801403	*	744	4.93347	4.70932	5.12743	-0.418109	0.169931	0.430308	FALSE	nonsig	744	*	Intron (ENST00000438393.5/23774, intron 2 of 11)	23774	BRD1	21802
chr9	91423805	91425263	*	1459	8.98579	8.85981	9.10166	-0.241851	0.169933	0.430308	FALSE	nonsig	1459	*	Promoter (<=1kb)	4783	NFIL3	0
chr16	49107021	49108418	*	1398	6.03948	6.17975	5.8841	0.295649	0.16994	0.430314	FALSE	nonsig	1398	*	Intron (ENST00000655430.1/105371241, intron 2 of 2)	105371241	LOC105371241	165459
chr12	16458394	16458863	*	470	4.03304	3.71243	4.2952	-0.582776	0.169942	0.430314	TRUE	nonsig	470	*	Intron (ENST00000539036.5/4257, intron 4 of 4)	4257	MGST1	75567
chr2	48595085	48595812	*	728	4.59788	4.81288	4.34513	0.46775	0.169942	0.430314	TRUE	nonsig	728	*	3' UTR	11037	STON1	12789
chr8	132271400	132271936	*	537	5.15918	5.34081	4.95134	0.389465	0.169951	0.430325	TRUE	nonsig	537	*	Intron (ENST00000388996.10/3786, intron 1 of 14)	3786	KCNQ3	49586
chr20	34042896	34043318	*	423	4.17609	3.89584	4.41066	-0.514816	0.169951	0.430325	FALSE	nonsig	423	*	Intron (ENST00000375114.7/22913, intron 2 of 8)	100616434	MIR4755	-5801
chr7	125937290	125937696	*	407	4.37953	4.6052	4.11189	0.493313	0.169953	0.430325	FALSE	nonsig	407	*	Distal Intergenic	100506664	LOC100506664	499068
chr4	104429154	104429619	*	466	4.35789	4.09786	4.57814	-0.480277	0.169958	0.430327	FALSE	nonsig	466	*	Distal Intergenic	80319	CXXC4	45639
chr10	71590838	71591541	*	704	5.21256	5.01662	5.38505	-0.368429	0.169959	0.430327	FALSE	nonsig	704	*	Intron (ENST00000224721.12/64072, intron 9 of 69)	64072	CDH23	20043
chr1	103089274	103089772	*	499	4.85876	5.06332	4.62032	0.442999	0.169965	0.430337	FALSE	nonsig	499	*	Intron (ENST00000358392.6/1301, intron 1 of 66)	1301	COL11A1	-6415
chr2	241965890	241966375	*	486	6.20478	6.33385	6.06302	0.270829	0.16997	0.430341	FALSE	nonsig	486	*	Exon (ENST00000430555.5/101927289, exon 4 of 4)	102723927	LINC01238	-4308
chr11	132830397	132831708	*	1312	6.25038	6.11911	6.37069	-0.251574	0.169975	0.430341	FALSE	nonsig	1312	*	Intron (ENST00000331898.11/4978, intron 1 of 6)	4978	OPCML	111302
chr2	101150619	101151001	*	383	6.3917	6.26391	6.50908	-0.245176	0.169975	0.430341	FALSE	nonsig	383	*	Promoter (<=1kb)	11138	TBC1D8	252
chr8	11769335	11770801	*	1467	9.60254	9.5507	9.65258	-0.101878	0.169976	0.430341	FALSE	nonsig	1467	*	Promoter (<=1kb)	252969	NEIL2	0
chr12	99443231	99443838	*	608	5.06493	5.25378	4.84759	0.406192	0.169982	0.430351	FALSE	nonsig	608	*	Exon (ENST00000547776.6/56899, exon 11 of 26)	56899	ANKS1B	-56934
chr22	21102432	21103317	*	886	7.2983	7.20371	7.38706	-0.183348	0.169988	0.43036	FALSE	nonsig	886	*	Promoter (<=1kb)	400892	BCRP2	0
chr11	70717642	70718665	*	1024	7.73312	7.81479	7.64656	0.168226	0.169999	0.430375	FALSE	nonsig	1024	*	Promoter (<=1kb)	22941	SHANK2	0
chr5	68626796	68627258	*	463	4.67251	4.88354	4.42522	0.45832	0.170001	0.430375	TRUE	nonsig	463	*	Intron (ENST00000688207.1/105379013, intron 1 of 2)	105379011	LOC105379011	-61281
chr5	58817959	58819277	*	1319	7.12189	7.2242	7.01176	0.21244	0.170001	0.430375	FALSE	nonsig	1319	*	Intron (ENST00000282878.6/115827, intron 3 of 4)	115827	RAB3C	29680
chr14	36217857	36218112	*	256	4.05698	4.30736	3.75382	0.553541	0.170006	0.430381	FALSE	nonsig	256	*	Promoter (<=1kb)	100886964	PTCSC3	-573
chr16	53826442	53827054	*	613	4.50358	4.25089	4.71855	-0.467663	0.170008	0.430381	FALSE	nonsig	613	*	Promoter (<=1kb)	79068	FTO	81
chr3	50689031	50689251	*	221	3.86186	3.50768	4.146	-0.638321	0.170021	0.430409	FALSE	nonsig	221	*	Intron (ENST00000266037.10/1795, intron 1 of 52)	100616138	MIR4787	13951
chr17	30031423	30032221	*	799	6.22476	6.35567	6.08077	0.274894	0.170027	0.430418	TRUE	nonsig	799	*	Promoter (<=1kb)	374786	EFCAB5	0
chr1	78176276	78178197	*	1922	6.12198	6.25577	5.97451	0.28126	0.170041	0.430447	TRUE	nonsig	1922	*	Distal Intergenic	149047	MGC27382	-51402
chr14	73633367	73634908	*	1542	7.85524	7.93617	7.7695	0.166676	0.170045	0.43045	FALSE	nonsig	1542	*	Promoter (<=1kb)	399671	HEATR4	0
chr18	48887356	48888632	*	1277	5.8003	5.64414	5.94119	-0.297051	0.170049	0.430455	FALSE	nonsig	1277	*	Distal Intergenic	4092	SMAD7	41550
chr4	90151930	90152623	*	694	4.97581	4.76515	5.15959	-0.394441	0.170053	0.430455	TRUE	nonsig	694	*	Intron (ENST00000509176.6/401145, intron 1 of 10)	401145	CCSER1	24395
chr21	19145840	19146392	*	553	4.30003	4.53546	4.01855	0.516914	0.170053	0.430455	FALSE	nonsig	553	*	Distal Intergenic	107985490	LOC107985490	15317
chrX	68490615	68491043	*	429	5.27221	5.07505	5.44564	-0.370585	0.170058	0.430461	FALSE	nonsig	429	*	Distal Intergenic	286451	YIPF6	-7519
chr2	52395948	52396292	*	345	4.84926	5.04497	4.62277	0.422199	0.170067	0.430478	FALSE	nonsig	345	*	Intron (ENST00000440698.1/730100, intron 10 of 10)	105374596	LINC01867	25346
chr2	12606337	12606785	*	449	4.79226	4.9921	4.56021	0.431884	0.170071	0.430481	FALSE	nonsig	449	*	Intron (ENST00000664018.1/100506457, intron 4 of 5)	124905974	LOC124905974	109772
chr3	33409916	33410811	*	896	5.50324	5.66044	5.3268	0.333642	0.170084	0.43051	FALSE	nonsig	896	*	Promoter (<=1kb)	7342	UBP1	848
chr14	71665008	71665662	*	655	5.5753	5.72793	5.4046	0.323323	0.170088	0.430511	TRUE	nonsig	655	*	Intron (ENST00000381232.8/26037, intron 10 of 23)	26037	SIPA1L1	-19700
chr2	170525508	170525776	*	269	3.91075	4.17849	3.58173	0.596753	0.17009	0.430511	FALSE	nonsig	269	*	Intron (ENST00000438642.6/140469, intron 31 of 33)	101929753	MYO3B-AS1	-116944
chr8	19176951	19177456	*	506	4.23586	4.46509	3.96321	0.501878	0.170094	0.430517	FALSE	nonsig	506	*	Intron (ENST00000520920.5/100128993, intron 4 of 4)	100128993	LOC100128993	58221
chr14	91495189	91495725	*	537	4.12553	3.83692	4.36592	-0.528997	0.170097	0.430517	TRUE	nonsig	537	*	Intron (ENST00000554943.6/55671, intron 1 of 14)	55671	PPP4R3A	-13191
chr4	47475168	47476132	*	965	5.50994	5.66574	5.33525	0.330495	0.170099	0.430517	TRUE	nonsig	965	*	Distal Intergenic	107986277	LOC107986277	5979
chr15	88158401	88159383	*	983	5.05461	4.84984	5.23389	-0.384058	0.170105	0.430528	FALSE	nonsig	983	*	Intron (ENST00000629765.3/4916, intron 5 of 19)	4916	NTRK3	-21923
chr6	155795737	155796214	*	478	4.22976	4.47524	3.93378	0.541452	0.170113	0.43053	FALSE	nonsig	478	*	Distal Intergenic	100302259	MIR1202	-150583
chr15	37550227	37550920	*	694	4.93422	4.72509	5.11684	-0.391746	0.170114	0.43053	FALSE	nonsig	694	*	Distal Intergenic	105370772	LOC105370772	-59363
chr4	18463939	18464634	*	696	4.84032	5.03019	4.62161	0.408579	0.170115	0.43053	FALSE	nonsig	696	*	Intron (ENST00000652661.1/105374510, intron 1 of 8)	105374510	LOC105374510	45277
chr3	47475123	47476446	*	1324	8.80703	8.73867	8.87229	-0.133625	0.170117	0.43053	FALSE	nonsig	1324	*	Promoter (<=1kb)	22937	SCAP	0
chr4	65701044	65701963	*	920	6.23058	6.35977	6.08869	0.271077	0.170118	0.43053	FALSE	nonsig	920	*	Intron (ENST00000503625.2/100144602, intron 2 of 3)	100144602	EPHA5-AS1	30427
chr1	146036761	146039663	*	2903	10.2745	10.2299	10.3177	-0.0878118	0.170123	0.43053	FALSE	nonsig	2903	*	Promoter (<=1kb)	148738	HJV	-15
chr14	88352098	88353132	*	1035	5.76783	5.6092	5.91073	-0.30153	0.170123	0.43053	FALSE	nonsig	1035	*	Distal Intergenic	54207	KCNK10	-25191
chr4	102523310	102523903	*	594	4.10896	4.35265	3.81558	0.537068	0.170142	0.430574	FALSE	nonsig	594	*	Intron (ENST00000507079.6/4790, intron 2 of 24)	4790	NFKB1	-4221
chr4	19716432	19716818	*	387	4.00952	4.25969	3.70668	0.553011	0.170151	0.430583	FALSE	nonsig	387	*	Intron (ENST00000661892.1/105374511, intron 1 of 1)	105374511	LOC105374511	182845
chr5	143010500	143011100	*	601	4.71701	4.91975	4.48105	0.438695	0.170152	0.430583	FALSE	nonsig	601	*	Promoter (<=1kb)	23092	ARHGAP26	0
chr9	35258566	35259430	*	865	6.41823	6.29367	6.53288	-0.239217	0.170153	0.430583	FALSE	nonsig	865	*	5' UTR	10497	UNC13B	30768
chr7	67653975	67654288	*	314	4.18034	3.89657	4.41736	-0.520789	0.170162	0.4306	FALSE	nonsig	314	*	Distal Intergenic	101929736	LINC01372	317999
chr2	102806252	102806503	*	252	4.42736	4.156	4.65567	-0.49967	0.170166	0.4306	FALSE	nonsig	252	*	Intron (ENST00000639249.1/130827, intron 4 of 4)	130827	TMEM182	8486
chr3	34985727	34986121	*	395	4.47869	4.2138	4.7024	-0.488597	0.170166	0.4306	FALSE	nonsig	395	*	Distal Intergenic	102724048	LOC102724048	441746
chr15	34588082	34588591	*	510	7.3057	7.20815	7.39708	-0.188935	0.170178	0.430624	FALSE	nonsig	510	*	Promoter (<=1kb)	440270	GOLGA8B	0
chr11	106437657	106438218	*	562	4.1593	4.3994	3.87111	0.528283	0.170182	0.430625	TRUE	nonsig	562	*	Distal Intergenic	124902744	LOC124902744	166176
chr17	4447754	4448108	*	355	3.86906	4.1314	3.54817	0.583228	0.170183	0.430625	FALSE	nonsig	355	*	Promoter (1-2kb)	201305	SPNS3	1150
chrX	53481828	53482557	*	730	5.82624	5.67161	5.9659	-0.294289	0.170188	0.430631	FALSE	nonsig	730	*	Distal Intergenic	3028	HSD17B10	-47458
chr3	141853100	141854024	*	925	5.09764	4.89837	5.27269	-0.37432	0.170194	0.43064	FALSE	nonsig	925	*	Promoter (1-2kb)	105374134	LOC105374134	1551
chr11	78375684	78376095	*	412	5.03941	4.83952	5.21494	-0.375426	0.170199	0.430647	FALSE	nonsig	412	*	Intron (ENST00000534168.1/ENST00000534168.1, intron 1 of 1)	9846	GAB2	-33804
chr15	72272050	72273248	*	1199	10.3286	10.2803	10.3753	-0.0950344	0.170213	0.430669	FALSE	nonsig	1199	*	Promoter (<=1kb)	56965	PARP6	0
chr2	136995746	136997020	*	1275	5.88836	6.02675	5.73528	0.29148	0.170214	0.430669	TRUE	nonsig	1275	*	Intron (ENST00000472720.5/80731, intron 3 of 3)	80731	THSD7B	-158940
chr3	38004145	38005145	*	1001	7.17169	7.06923	7.26735	-0.198117	0.170217	0.430669	FALSE	nonsig	1001	*	Promoter (<=1kb)	50853	VILL	81
chr12	32623310	32623736	*	427	4.44945	4.16959	4.68374	-0.51415	0.170218	0.430669	FALSE	nonsig	427	*	Intron (ENST00000534526.7/121512, intron 11 of 16)	121512	FGD4	3748
chr9	19758797	19759285	*	489	4.56147	4.31542	4.77161	-0.456183	0.170219	0.430669	FALSE	nonsig	489	*	Intron (ENST00000286344.4/25769, intron 2 of 9)	25769	SLC24A2	29709
chr10	121690701	121691162	*	462	4.20595	3.92694	4.43964	-0.512702	0.170223	0.430673	FALSE	nonsig	462	*	Distal Intergenic	2263	FGFR2	-92243
chr22	43677707	43678324	*	618	4.94246	4.72164	5.13393	-0.412296	0.170234	0.430693	TRUE	nonsig	618	*	Exon (ENST00000396231.6/64800, exon 11 of 30)	64800	EFCAB6	-5437
chr1	36223524	36225021	*	1498	10.2717	10.2268	10.3151	-0.0883064	0.17024	0.430704	FALSE	nonsig	1498	*	Promoter (<=1kb)	9967	THRAP3	0
chr3	11556025	11556558	*	534	5.09307	4.89747	5.26529	-0.367817	0.170247	0.430714	FALSE	nonsig	534	*	3' UTR	9686	VGLL4	12366
chr4	147708086	147708556	*	471	5.30947	5.11149	5.48354	-0.372049	0.170249	0.430714	FALSE	nonsig	471	*	Distal Intergenic	79658	ARHGAP10	-23507
chr15	71043427	71044114	*	688	5.14519	5.32392	4.94114	0.382782	0.170256	0.430726	FALSE	nonsig	688	*	Intron (ENST00000544974.6/54839, intron 16 of 16)	54839	LRRC49	-4663
chr9	119367450	119367871	*	422	6.31039	6.17813	6.43153	-0.253401	0.170261	0.430732	FALSE	nonsig	422	*	Promoter (1-2kb)	1620	BRINP1	1554
chr1	156025983	156026354	*	372	5.67768	5.51146	5.82671	-0.315256	0.170263	0.430732	FALSE	nonsig	372	*	Intron (ENST00000650235.1/105371729, intron 3 of 3)	6746	SSR2	-5032
chr11	17846662	17847332	*	671	8.14458	8.0706	8.21494	-0.144344	0.170277	0.430761	TRUE	nonsig	671	*	3' UTR	26297	SERGEF	16365
chr8	67462057	67462864	*	808	5.69763	5.53827	5.84113	-0.302856	0.170279	0.430761	TRUE	nonsig	808	*	Intron (ENST00000297770.10/57094, intron 8 of 10)	57094	CPA6	-9407
chr2	239911343	239911617	*	275	4.04994	3.75215	4.29665	-0.5445	0.170287	0.430774	FALSE	nonsig	275	*	Intron (ENST00000419408.5/4705, intron 4 of 5)	100616417	MIR4786	31477
chr2	205060100	205061060	*	961	5.68847	5.85272	5.50307	0.34965	0.170289	0.430774	TRUE	nonsig	961	*	Intron (ENST00000406610.7/117583, intron 4 of 22)	117583	PARD3B	-42632
chr2	84102242	84103057	*	816	5.47231	5.29212	5.63248	-0.340363	0.170297	0.430776	FALSE	nonsig	816	*	Distal Intergenic	388965	FUNDC2P2	-187720
chr3	184185456	184186798	*	1343	10.0216	9.97637	10.0655	-0.0891496	0.170297	0.430776	FALSE	nonsig	1343	*	Promoter (<=1kb)	55324	ABCF3	0
chr21	24720226	24720690	*	465	4.07646	4.45188	3.5676	0.884278	0.170299	0.430776	FALSE	nonsig	465	*	Distal Intergenic	339622	LINC01692	-119860
chr1	21329244	21329912	*	669	6.24924	6.11785	6.36965	-0.251805	0.170299	0.430776	TRUE	nonsig	669	*	Intron (ENST00000415912.6/1889, intron 1 of 18)	1889	ECE1	15225
chr3	63623276	63624039	*	764	6.18673	6.05108	6.31073	-0.25965	0.170305	0.430786	FALSE	nonsig	764	*	Distal Intergenic	132203	SNTN	-28636
chr3	105459824	105460639	*	816	6.33868	6.21021	6.45664	-0.246426	0.170309	0.430791	FALSE	nonsig	816	*	Intron (ENST00000306107.9/214, intron 1 of 15)	214	ALCAM	20486
chr17	74791387	74792012	*	626	7.04521	6.93937	7.14381	-0.204444	0.170314	0.430796	FALSE	nonsig	626	*	Intron (ENST00000417024.6/54868, intron 6 of 9)	54868	TMEM104	14867
chr4	15303162	15303576	*	415	4.28963	4.00482	4.52738	-0.522563	0.170323	0.430815	FALSE	nonsig	415	*	Intron (ENST00000502344.5/101929095, intron 1 of 5)	114905	C1QTNF7	-36242
chr20	821177	821595	*	419	4.36975	4.10965	4.59005	-0.480394	0.170331	0.430816	FALSE	nonsig	419	*	Distal Intergenic	83541	FAM110A	-12120
chr10	47222606	47223053	*	448	4.42335	4.15115	4.65226	-0.501111	0.170333	0.430816	FALSE	nonsig	448	*	Intron (ENST00000692998.1/105378291, intron 2 of 3)	105378291	LOC105378291	15075
chr11	1858614	1859188	*	575	4.41104	4.6337	4.14763	0.48607	0.170334	0.430816	FALSE	nonsig	575	*	Promoter (<=1kb)	100423021	MIR4298	348
chr1	201614300	201615029	*	730	5.2707	5.08175	5.43774	-0.355989	0.170335	0.430816	FALSE	nonsig	730	*	Intron (ENST00000685211.1/89796, intron 2 of 33)	89796	NAV1	-7898
chr12	79689427	79689912	*	486	5.95801	5.80466	6.09661	-0.291948	0.170341	0.430816	FALSE	nonsig	486	*	Promoter (<=1kb)	5074	PAWR	118
chrX	153667400	153668529	*	1130	7.89829	7.8193	7.97317	-0.153874	0.170342	0.430816	FALSE	nonsig	1130	*	Promoter (2-3kb)	139728	PNCK	2302
chr3	126152931	126153266	*	336	3.82946	4.09666	3.50126	0.595392	0.170344	0.430816	FALSE	nonsig	336	*	3' UTR	10840	ALDH1L1	3417
chr7	23055527	23055976	*	450	6.04923	5.90768	6.17813	-0.270443	0.170345	0.430816	TRUE	nonsig	450	*	Distal Intergenic	84668	HYCC1	-41397
chr2	104504095	104504978	*	884	5.3035	5.11509	5.47013	-0.355039	0.170345	0.430816	FALSE	nonsig	884	*	Promoter (<=1kb)	150568	LINC01102	0
chrGL000219.1	176183	177575	*	1393	5.44735	5.61068	5.26314	0.347536	0.170358	0.430843	FALSE	nonsig	NA	NA	NA	NA	NA	NA
chr15	27990427	27991474	*	1048	6.35379	6.22756	6.46985	-0.242286	0.170361	0.430844	TRUE	nonsig	1048	*	Exon (ENST00000354638.8/4948, exon 10 of 24)	4948	OCA2	107819
chr6	105163294	105165983	*	2690	7.39887	7.48731	7.30465	0.182656	0.170367	0.430854	FALSE	nonsig	2690	*	Promoter (<=1kb)	64208	POPDC3	0
chr11	69001014	69001219	*	206	3.95714	3.63856	4.21793	-0.579372	0.17037	0.430854	FALSE	nonsig	206	*	Exon (ENST00000562276.1/ENST00000562276.1, exon 1 of 1)	101928200	MRGPRF-AS1	-11064
chr11	30388560	30389103	*	544	4.92752	4.70956	5.11684	-0.407279	0.170373	0.430854	FALSE	nonsig	544	*	3' UTR	744	MPPED2	52300
chr1	33004608	33005052	*	445	5.37115	5.53979	5.18015	0.359646	0.170374	0.430854	FALSE	nonsig	445	*	Intron (ENST00000427524.1/ENST00000427524.1, intron 1 of 1)	204	AK2	16651
chr3	9067464	9068213	*	750	5.78743	5.62577	5.9328	-0.307028	0.170381	0.430865	FALSE	nonsig	750	*	Promoter (1-2kb)	9901	SRGAP3	-1934
chr13	21047749	21048267	*	519	4.78551	4.56616	4.97587	-0.409719	0.170383	0.430865	TRUE	nonsig	519	*	Intron (ENST00000382592.5/26524, intron 1 of 7)	26524	LATS2	13319
chr8	120092163	120092863	*	701	4.6903	4.89804	4.44753	0.45051	0.170386	0.430866	FALSE	nonsig	701	*	Intron (ENST00000498051.6/7373, intron 2 of 22)	7373	COL14A1	-14515
chr8	61759579	61760046	*	468	4.14288	4.39612	3.83552	0.560596	0.170392	0.430874	FALSE	nonsig	468	*	Exon (ENST00000505627.2/ENST00000505627.2, exon 2 of 2)	101929628	LINC02842	-25001
chr20	60842439	60843141	*	703	5.18188	4.9881	5.35269	-0.364593	0.170394	0.430874	FALSE	nonsig	703	*	Distal Intergenic	105372699	LOC105372699	80565
chr13	105936681	105937651	*	971	5.54351	5.37675	5.69298	-0.316238	0.170397	0.430877	FALSE	nonsig	971	*	Distal Intergenic	124903245	LOC124903245	126185
chr5	89819112	89819786	*	675	4.96183	5.14682	4.74957	0.39725	0.170401	0.430883	FALSE	nonsig	675	*	Distal Intergenic	102724637	LOC102724637	-80878
chr9	27156599	27157436	*	838	5.63413	5.47003	5.78146	-0.31143	0.170416	0.430914	FALSE	nonsig	838	*	Intron (ENST00000519097.5/7010, intron 1 of 20)	7010	TEK	47146
chr6	83057629	83058202	*	574	6.39048	6.26315	6.50748	-0.24433	0.170426	0.430926	TRUE	nonsig	574	*	Promoter (<=1kb)	90025	UBE3D	0
chr11	27613290	27614363	*	1074	5.9617	5.81287	6.0966	-0.283725	0.170426	0.430926	FALSE	nonsig	1074	*	Intron (ENST00000652063.1/497258, intron 2 of 5)	101410541	LINC00678	20159
chr10	43606081	43607076	*	996	8.50659	8.43673	8.57322	-0.136486	0.170433	0.430938	FALSE	nonsig	996	*	Promoter (<=1kb)	220992	ZNF485	0
chr8	19491928	19492258	*	331	3.98598	4.24104	3.67593	0.565106	0.170438	0.430945	FALSE	nonsig	331	*	Promoter (2-3kb)	55790	CSGALNACT1	2933
chr5	180787611	180787993	*	383	4.04308	3.74994	4.2866	-0.536666	0.170442	0.430948	FALSE	nonsig	383	*	3' UTR	4245	MGAT1	14774
chr6	43228861	43230087	*	1227	7.97149	7.88166	8.05605	-0.174382	0.170445	0.430948	FALSE	nonsig	1227	*	Promoter (<=1kb)	10591	DNPH1	0
chr13	30920676	30921138	*	463	4.3847	4.12421	4.60527	-0.481059	0.170448	0.430948	FALSE	nonsig	463	*	Exon (ENST00000380482.9/84935, exon 3 of 5)	100507064	TEX26-AS1	10145
chr17	37512451	37513270	*	820	4.99391	4.78739	5.17453	-0.387138	0.170451	0.430948	TRUE	nonsig	820	*	Promoter (2-3kb)	11072	DUSP14	2572
chr8	143146235	143147243	*	1009	7.14106	7.23332	7.0425	0.190822	0.170451	0.430948	FALSE	nonsig	1009	*	Distal Intergenic	4062	LY6H	12797
chr11	75350609	75352776	*	2168	9.52558	9.47254	9.57674	-0.104209	0.170454	0.43095	FALSE	nonsig	2168	*	Promoter (<=1kb)	408	ARRB1	0
chr10	28984240	28984787	*	548	4.21301	4.44424	3.93751	0.506727	0.170471	0.430988	FALSE	nonsig	548	*	Distal Intergenic	283080	C10orf126	108642
chr15	81346361	81347513	*	1153	7.48694	7.57615	7.39185	0.184298	0.170478	0.430998	FALSE	nonsig	1153	*	Exon (ENST00000359440.6/342125, exon 12 of 22)	101929655	TMC3-AS1	-10823
chr2	13128022	13128723	*	702	4.83635	4.61966	5.0247	-0.405039	0.17048	0.430998	TRUE	nonsig	702	*	Intron (ENST00000647894.1/105373436, intron 1 of 4)	100506474	LOC100506474	-120993
chr3	140910872	140911208	*	337	4.49075	4.71466	4.22559	0.489072	0.170483	0.431001	FALSE	nonsig	337	*	Distal Intergenic	55186	SLC25A36	-30622
chr8	63565415	63566590	*	1176	8.00715	7.9276	8.08255	-0.154946	0.170493	0.431014	FALSE	nonsig	1176	*	Distal Intergenic	124902063	LOC124902063	-84867
chr5	64231464	64231970	*	507	5.05814	4.855	5.23617	-0.381173	0.170493	0.431014	FALSE	nonsig	507	*	Intron (ENST00000389100.9/285671, intron 5 of 7)	285671	RNF180	65302
chr2	39710543	39712873	*	2331	7.47997	7.56768	7.38659	0.181094	0.170501	0.431029	FALSE	nonsig	2331	*	Intron (ENST00000482239.5/130733, intron 3 of 3)	130733	TMEM178A	12730
chr10	69866366	69867489	*	1124	6.67514	6.55709	6.78425	-0.227162	0.170506	0.431031	FALSE	nonsig	1124	*	Intron (ENST00000357811.8/1305, intron 2 of 37)	1305	COL13A1	-7648
chr6	147582786	147583668	*	883	4.89754	4.67931	5.08706	-0.407758	0.170507	0.431031	TRUE	nonsig	883	*	Intron (ENST00000566741.1/389432, intron 1 of 1)	389432	SAMD5	73560
chr10	59018815	59019345	*	531	4.34879	4.06405	4.58649	-0.522439	0.17051	0.431033	FALSE	nonsig	531	*	Intron (ENST00000660389.1/102724768, intron 2 of 2)	100507008	LINC00844	18609
chr7	83643161	83643990	*	830	4.90529	5.09321	4.68917	0.404037	0.170515	0.431037	TRUE	nonsig	830	*	Promoter (1-2kb)	9723	SEMA3E	-1730
chr8	28744824	28745737	*	914	5.08223	5.25973	4.87978	0.379954	0.170516	0.431037	FALSE	nonsig	914	*	Promoter (<=1kb)	2137	EXTL3	848
chr11	114000192	114002022	*	1831	6.24703	6.10726	6.37445	-0.267182	0.170524	0.43104	TRUE	nonsig	1831	*	Distal Intergenic	3359	HTR3A	19156
chr14	69930756	69932428	*	1673	5.934	6.06816	5.78607	0.282089	0.170524	0.43104	FALSE	nonsig	1673	*	Intron (ENST00000555917.1/64093, intron 3 of 3)	64093	SMOC1	-19709
chr2	178241905	178242894	*	990	6.8972	6.99682	6.79018	0.206643	0.170524	0.43104	FALSE	nonsig	990	*	Intron (ENST00000392505.6/114880, intron 1 of 25)	114880	OSBPL6	-42033
chr13	45510563	45512043	*	1481	6.60335	6.4816	6.71562	-0.234017	0.170529	0.431046	TRUE	nonsig	1481	*	Exon (ENST00000349995.10/83548, exon 16 of 23)	83548	COG3	-4104
chr1	208218602	208219955	*	1354	5.73903	5.57061	5.88983	-0.31922	0.170537	0.431059	FALSE	nonsig	1354	*	Promoter (1-2kb)	5362	PLXNA2	-1588
chr1	177181214	177183018	*	1805	7.94524	7.86312	8.02295	-0.159831	0.170539	0.431059	TRUE	nonsig	1805	*	Intron (ENST00000361539.5/57795, intron 1 of 7)	57795	BRINP2	10256
chr17	69854064	69854664	*	601	4.21873	4.45266	3.93938	0.513277	0.170546	0.431071	FALSE	nonsig	601	*	Intron (ENST00000591334.5/101928122, intron 4 of 5)	101928122	LINC01483	34788
chr1	8620991	8621486	*	496	4.15428	3.86382	4.39595	-0.532123	0.17055	0.431074	FALSE	nonsig	496	*	Promoter (2-3kb)	473	RERE	2894
chr1	85304479	85304899	*	421	4.46231	4.20683	4.67929	-0.472458	0.170559	0.431087	FALSE	nonsig	421	*	Intron (ENST00000654182.1/646626, intron 2 of 2)	646626	BCL10-AS1	27764
chr11	112269014	112269729	*	716	4.91311	4.70119	5.09786	-0.39666	0.170563	0.431087	FALSE	nonsig	716	*	Promoter (1-2kb)	283140	LINC02762	-1019
chr9	126228279	126229318	*	1040	8.04145	7.96294	8.1159	-0.15296	0.170564	0.431087	FALSE	nonsig	1040	*	Distal Intergenic	101929116	LOC101929116	46600
chr2	33442488	33443080	*	593	4.90729	5.09505	4.69139	0.403662	0.170564	0.431087	TRUE	nonsig	593	*	Intron (ENST00000402538.7/25780, intron 1 of 18)	25780	RASGRP3	5921
chr1	197675459	197676912	*	1454	6.5768	6.45653	6.68781	-0.231279	0.170567	0.431088	TRUE	nonsig	1454	*	Intron (ENST00000620048.6/163486, intron 3 of 22)	163486	DENND1B	-17109
chr11	131104039	131104542	*	504	3.85987	4.1339	3.52129	0.612613	0.170576	0.431106	FALSE	nonsig	504	*	Distal Intergenic	107984412	LOC107984412	-82480
chr17	76369253	76370875	*	1623	7.1603	7.05943	7.25457	-0.195135	0.170579	0.431109	FALSE	nonsig	1623	*	Intron (ENST00000423915.1/5635, intron 1 of 4)	8877	SPHK1	-5709
chr2	20212650	20213202	*	553	4.56014	4.31226	4.77161	-0.459342	0.170583	0.431111	FALSE	nonsig	553	*	Intron (ENST00000254351.9/6382, intron 1 of 4)	6382	SDC1	10186
chr2	172872654	172873397	*	744	5.93286	5.78044	6.0707	-0.29026	0.170596	0.431135	FALSE	nonsig	744	*	Intron (ENST00000484331.5/11069, intron 4 of 4)	11069	RAPGEF4	12616
chr3	124641199	124641677	*	479	4.14641	3.86425	4.38231	-0.518056	0.170598	0.431135	TRUE	nonsig	479	*	Intron (ENST00000682506.1/8997, intron 37 of 59)	8997	KALRN	4102
chr21	39597736	39598619	*	884	4.86167	4.64763	5.04803	-0.400402	0.170599	0.431135	TRUE	nonsig	884	*	Exon (ENST00000380612.8/114041, exon 3 of 3)	114041	B3GALT5-AS1	13773
chr8	96927881	96929042	*	1162	6.10063	5.95333	6.23427	-0.280938	0.170603	0.431138	FALSE	nonsig	1162	*	Intron (ENST00000220763.10/10404, intron 4 of 7)	10404	CPQ	-100427
chr10	124619098	124619564	*	467	5.52159	5.34034	5.68258	-0.342237	0.170626	0.43119	FALSE	nonsig	467	*	3' UTR	64077	LHPP	6265
chr13	82298017	82298679	*	663	5.42046	5.57909	5.24222	0.336868	0.170629	0.43119	FALSE	nonsig	663	*	Distal Intergenic	105370281	LOC105370281	1047579
chr11	76371093	76371664	*	572	5.33653	5.50102	5.15085	0.350169	0.17063	0.43119	FALSE	nonsig	572	*	Promoter (2-3kb)	5612	THAP12	-2450
chr8	1288826	1289751	*	926	5.01443	4.8121	5.19184	-0.379742	0.170638	0.431203	FALSE	nonsig	926	*	Intron (ENST00000637795.2/9228, intron 3 of 14)	286083	LOC286083	12856
chr10	27820350	27820643	*	294	4.07753	4.35298	3.73677	0.616211	0.17064	0.431203	FALSE	nonsig	294	*	Promoter (<=1kb)	55130	ODAD2	-13
chr9	117045153	117045940	*	788	5.21739	5.02592	5.38641	-0.360496	0.170647	0.431215	FALSE	nonsig	788	*	Intron (ENST00000313400.9/23245, intron 5 of 22)	100124538	SNORA70C	135155
chr12	120019729	120020350	*	622	4.80574	5.0014	4.57933	0.422073	0.17065	0.431216	FALSE	nonsig	622	*	Intron (ENST00000548673.6/92558, intron 2 of 9)	92558	BICDL1	19876
chrX	110180284	110181227	*	944	5.68604	5.93864	5.37962	0.559015	0.170661	0.431238	FALSE	nonsig	944	*	Intron (ENST00000464177.1/84187, intron 3 of 3)	84187	TMEM164	35429
chr11	84642648	84643055	*	408	4.26532	3.97766	4.50504	-0.527373	0.170667	0.431248	FALSE	nonsig	408	*	Intron (ENST00000398309.6/1740, intron 1 of 22)	1740	DLG2	77526
chr14	26422748	26423574	*	827	5.47088	5.28814	5.63305	-0.344903	0.170675	0.431258	FALSE	nonsig	827	*	Distal Intergenic	4857	NOVA1	171887
chr6	47264621	47265128	*	508	4.09254	3.79646	4.33808	-0.541625	0.170676	0.431258	FALSE	nonsig	508	*	Intron (ENST00000296861.2/27242, intron 3 of 5)	27242	TNFRSF21	44777
chr10	7081937	7082836	*	900	6.54545	6.65668	6.42493	0.231745	0.170681	0.431265	FALSE	nonsig	900	*	Intron (ENST00000715179.1/105376387, intron 1 of 3)	105376386	LINC02665	-13380
chr8	25913731	25914032	*	302	4.14596	4.38631	3.85739	0.528925	0.170684	0.431265	FALSE	nonsig	302	*	Intron (ENST00000520164.6/64641, intron 6 of 15)	64641	EBF2	-25815
chr5	164518192	164518702	*	511	4.09415	3.81065	4.33099	-0.520338	0.170685	0.431265	TRUE	nonsig	511	*	Intron (ENST00000517508.5/105377703, intron 3 of 5)	102546299	LOC102546299	47913
chr13	39404997	39405426	*	430	4.26626	3.98721	4.49998	-0.51278	0.170696	0.431286	TRUE	nonsig	430	*	Intron (ENST00000648377.1/105370168, intron 2 of 13)	10186	LHFPL6	197767
chr2	10216833	10218345	*	1513	6.60487	6.72268	6.47657	0.246112	0.1707	0.43129	FALSE	nonsig	1513	*	Distal Intergenic	100422929	MIR4261	-24162
chr5	145039040	145039745	*	706	4.5841	4.33509	4.79639	-0.461298	0.170704	0.431291	FALSE	nonsig	706	*	Intron (ENST00000659832.1/ENST00000659832.1, intron 1 of 3)	153768	PRELID2	341925
chr13	30186442	30187801	*	1360	7.78927	7.70437	7.86946	-0.165082	0.170705	0.431291	FALSE	nonsig	1360	*	Distal Intergenic	84056	KATNAL1	22863
chr4	7503575	7504299	*	725	6.05405	5.91264	6.18282	-0.270175	0.170711	0.431297	FALSE	nonsig	725	*	Intron (ENST00000507866.6/57537, intron 2 of 26)	100422826	MIR4274	43547
chr12	49762073	49763448	*	1376	6.17204	6.03555	6.29673	-0.26118	0.170712	0.431297	FALSE	nonsig	1376	*	Promoter (2-3kb)	7009	TMBIM6	2937
chr19	31301216	31301544	*	329	3.85896	3.52253	4.13158	-0.609055	0.170719	0.431307	FALSE	nonsig	329	*	Intron (ENST00000651361.1/57616, intron 1 of 6)	57616	TSHZ3	4219
chr13	45626955	45627381	*	427	4.51205	4.72859	4.25717	0.471417	0.170728	0.431325	FALSE	nonsig	427	*	Distal Intergenic	220081	ERICH6B	-11216
chr1	67633286	67633783	*	498	4.6844	4.4428	4.89129	-0.448489	0.170731	0.431326	TRUE	nonsig	498	*	Distal Intergenic	1647	GADD45A	-51418
chr11	92101293	92102385	*	1093	6.14706	6.00598	6.27557	-0.269593	0.170738	0.43134	FALSE	nonsig	1093	*	Distal Intergenic	120114	FAT3	-122433
chr1	70048711	70049692	*	982	4.85398	5.05157	4.62497	0.426593	0.170744	0.431347	TRUE	nonsig	982	*	Intron (ENST00000651989.2/57554, intron 22 of 26)	57554	LRRC7	-58058
chr8	140081816	140082093	*	278	4.23385	3.94092	4.47723	-0.536309	0.170747	0.431349	FALSE	nonsig	278	*	Promoter (<=1kb)	83696	TRAPPC9	60
chr2	24652945	24653238	*	294	3.95089	3.65025	4.19956	-0.549306	0.170756	0.431366	FALSE	nonsig	294	*	Intron (ENST00000348332.8/8648, intron 4 of 22)	8648	NCOA1	-54489
chr2	241282498	241283527	*	1030	5.70482	5.53288	5.85842	-0.325545	0.170764	0.431382	FALSE	nonsig	1030	*	Intron (ENST00000310931.10/3069, intron 1 of 27)	3069	HDLBP	-9381
chr10	85793790	85795169	*	1380	6.26106	6.12868	6.38231	-0.253624	0.170787	0.431424	TRUE	nonsig	1380	*	Intron (ENST00000327946.12/2894, intron 8 of 15)	2894	GRID1	-180657
chr16	11401208	11401791	*	584	5.18224	4.96725	5.3693	-0.402051	0.170787	0.431424	FALSE	nonsig	584	*	Promoter (<=1kb)	400499	LOC400499	473
chr14	52627614	52628608	*	995	6.81752	6.92066	6.70643	0.214237	0.170791	0.431424	FALSE	nonsig	995	*	Intron (ENST00000321662.11/283554, intron 3 of 6)	283554	GPR137C	16134
chr8	55102825	55103476	*	652	7.50516	7.41432	7.59061	-0.17629	0.170792	0.431424	FALSE	nonsig	652	*	Promoter (<=1kb)	114786	XKR4	797
chr21	31160072	31161582	*	1511	7.43686	7.34364	7.52443	-0.180795	0.170793	0.431424	TRUE	nonsig	1511	*	Promoter (<=1kb)	7074	TIAM1	0
chr9	120145032	120146368	*	1337	6.44277	6.31592	6.55936	-0.243444	0.170811	0.431465	FALSE	nonsig	1337	*	Distal Intergenic	406939	MIR147A	98682
chr8	90695937	90696198	*	262	3.92038	3.61389	4.17304	-0.559147	0.170814	0.431467	FALSE	nonsig	262	*	Intron (ENST00000519519.5/105375633, intron 4 of 5)	105375633	LOC105375633	13358
chr7	2046800	2047782	*	983	7.05728	6.95288	7.15462	-0.201736	0.170817	0.431467	FALSE	nonsig	983	*	Intron (ENST00000402746.5/8379, intron 10 of 16)	8379	MAD1L1	32231
chr9	70093843	70094449	*	607	4.618	4.8276	4.37268	0.454921	0.170827	0.431484	FALSE	nonsig	607	*	Exon (ENST00000610059.1/ENST00000610059.1, exon 1 of 4)	124902179	LOC124902179	-5419
chr19	48568250	48569006	*	757	7.71756	7.80201	7.62785	0.174166	0.170832	0.431484	FALSE	nonsig	757	*	Intron (ENST00000201586.7/6820, intron 1 of 6)	6820	SULT2B1	-6534
chr1	229089720	229089905	*	186	3.9872	4.25361	3.66019	0.593426	0.170833	0.431484	FALSE	nonsig	186	*	Exon (ENST00000662083.1/105373158, exon 5 of 5)	105373158	LINC02815	4990
chr2	67728513	67728929	*	417	4.57292	4.779	4.33241	0.446587	0.170833	0.431484	FALSE	nonsig	417	*	Distal Intergenic	105374786	LOC105374786	-44436
chr2	128949410	128949702	*	293	4.01085	4.25894	3.71105	0.547892	0.170839	0.431489	FALSE	nonsig	293	*	Distal Intergenic	151121	LINC01854	324146
chr17	5794343	5794959	*	617	5.10171	5.28678	4.88935	0.39744	0.170839	0.431489	FALSE	nonsig	617	*	Intron (ENST00000563763.5/339166, intron 1 of 3)	23302	WSCD1	21417
chr1	53957057	53958284	*	1228	5.89841	5.75104	6.0321	-0.281057	0.170848	0.431505	FALSE	nonsig	1228	*	Exon (ENST00000713564.1/115353, exon 4 of 9)	115353	LRRC42	-3669
chr10	412080	412550	*	471	5.70539	5.541	5.85294	-0.311945	0.170859	0.431527	FALSE	nonsig	471	*	Intron (ENST00000280886.12/22982, intron 8 of 36)	22982	DIP2C	-22064
chr16	2911445	2912949	*	1505	9.50262	9.44651	9.55662	-0.110105	0.170866	0.431539	TRUE	nonsig	1505	*	Promoter (<=1kb)	84256	FLYWCH1	0
chr1	919609	920043	*	435	6.93331	6.82597	7.03321	-0.207239	0.170882	0.431563	FALSE	nonsig	435	*	Promoter (<=1kb)	100130417	LINC02593	0
chr7	81300264	81300910	*	647	4.224	3.95385	4.45145	-0.497601	0.170886	0.431563	FALSE	nonsig	647	*	Distal Intergenic	105369146	LOC105369146	269472
chr7	86717325	86718702	*	1378	6.23409	6.10154	6.35548	-0.253942	0.17089	0.431563	TRUE	nonsig	1378	*	Intron (ENST00000361669.7/2913, intron 1 of 5)	2913	GRM3	7226
chr1	42143816	42144904	*	1089	6.0897	6.22246	5.94346	0.278993	0.170891	0.431563	FALSE	nonsig	1089	*	Distal Intergenic	2981	GUCA2B	-8506
chr18	21481612	21482047	*	436	3.92608	3.60255	4.19019	-0.587642	0.170891	0.431563	FALSE	nonsig	436	*	Intron (ENST00000424526.7/80000, intron 17 of 32)	80000	GREB1L	-3322
chr1	209325054	209325779	*	726	5.1493	5.3269	4.94673	0.380171	0.170892	0.431563	FALSE	nonsig	726	*	Promoter (<=1kb)	105372897	LINC01696	0
chr10	133082510	133083455	*	946	6.69751	6.80463	6.58178	0.222853	0.170892	0.431563	FALSE	nonsig	946	*	Promoter (2-3kb)	100128127	ADGRA1-AS1	2264
chr7	126794263	126794958	*	696	4.30678	4.04279	4.52986	-0.48707	0.170898	0.431572	FALSE	nonsig	696	*	Intron (ENST00000358373.8/2918, intron 6 of 10)	101928357	LOC101928357	260598
chr16	49589089	49590522	*	1434	7.35666	7.44663	7.26069	0.185944	0.170915	0.431608	FALSE	nonsig	1434	*	Intron (ENST00000561648.5/23090, intron 6 of 8)	23090	ZNF423	50330
chr7	100825266	100826499	*	1234	6.3853	6.24772	6.5109	-0.263171	0.170918	0.431609	FALSE	nonsig	1234	*	Promoter (<=1kb)	2050	EPHB4	0
chr5	138178040	138179261	*	1222	9.31221	9.25623	9.3661	-0.109874	0.170919	0.431609	FALSE	nonsig	1222	*	Promoter (<=1kb)	10902	BRD8	0
chr4	184314237	184314795	*	559	4.3261	4.04477	4.56142	-0.516645	0.170926	0.431621	FALSE	nonsig	559	*	Distal Intergenic	728175	LINC02363	28941
chr6	27213701	27215376	*	1676	7.22807	7.12964	7.32022	-0.190578	0.170931	0.431625	FALSE	nonsig	1676	*	Distal Intergenic	10279	PRSS16	-32325
chr7	39179476	39179947	*	472	4.28146	4.01167	4.50867	-0.497	0.170933	0.431625	FALSE	nonsig	472	*	Intron (ENST00000518318.7/11281, intron 2 of 9)	11281	POU6F2	93615
chr2	226601928	226602787	*	860	4.68803	4.90083	4.43832	0.462507	0.170938	0.431632	FALSE	nonsig	860	*	Distal Intergenic	100847053	MIR5702	56006
chr2	97964016	97964601	*	586	4.24276	3.96998	4.47207	-0.502095	0.170943	0.431639	TRUE	nonsig	586	*	Intron (ENST00000186436.10/23505, intron 1 of 40)	23505	TMEM131	30943
chr6	114239507	114240052	*	546	4.2355	3.95588	4.46962	-0.513747	0.170957	0.431668	FALSE	nonsig	546	*	Intron (ENST00000519104.5/101927768, intron 9 of 9)	101927768	HDAC2-AS2	8159
chr5	181234622	181235424	*	803	4.71873	4.48249	4.92167	-0.439188	0.17096	0.43167	FALSE	nonsig	803	*	Promoter (<=1kb)	90933	TRIM41	916
chr20	60371577	60372951	*	1375	6.55247	6.67192	6.42223	0.24969	0.170964	0.43167	FALSE	nonsig	1375	*	Intron (ENST00000660093.1/284757, intron 3 of 4)	693231	MIR646	63103
chr4	28597272	28597751	*	480	4.56283	4.32149	4.76952	-0.448029	0.170965	0.43167	FALSE	nonsig	480	*	Intron (ENST00000509416.1/105374557, intron 3 of 3)	105374558	LOC105374558	3094
chr12	124315309	124317585	*	2277	7.23299	7.13614	7.32375	-0.187612	0.17097	0.431676	TRUE	nonsig	2277	*	3' UTR	144347	RFLNA	3601
chr9	24035407	24036858	*	1452	5.52862	5.35557	5.68313	-0.327558	0.170985	0.431709	FALSE	nonsig	1452	*	Distal Intergenic	105375992	LOC105375992	208916
chr5	139197697	139198767	*	1071	9.2114	9.14774	9.27237	-0.124629	0.170999	0.431739	FALSE	nonsig	1071	*	Promoter (<=1kb)	64374	SIL1	0
chr8	21170810	21171479	*	670	4.72519	4.47627	4.93741	-0.461141	0.171002	0.431739	FALSE	nonsig	670	*	Promoter (<=1kb)	124901902	LOC124901902	-673
chr2	205419805	205420809	*	1005	6.16599	6.02875	6.29131	-0.262555	0.171006	0.431739	TRUE	nonsig	1005	*	Intron (ENST00000406610.7/117583, intron 19 of 22)	117583	PARD3B	-61781
chr17	67311551	67312037	*	487	4.76797	4.54458	4.96137	-0.416791	0.171006	0.431739	FALSE	nonsig	487	*	Distal Intergenic	5718	PSMD12	30447
chr4	95519565	95519958	*	394	4.99525	5.17948	4.784	0.395482	0.171013	0.43175	FALSE	nonsig	394	*	Intron (ENST00000453304.6/8633, intron 1 of 15)	8633	UNC5C	29014
chr5	2129493	2130185	*	693	5.24078	5.41281	5.04544	0.367367	0.171019	0.43175	FALSE	nonsig	693	*	Distal Intergenic	105374618	LOC105374618	26396
chr14	36785276	36785630	*	355	3.8153	3.498	4.07524	-0.577238	0.17102	0.43175	TRUE	nonsig	355	*	Intron (ENST00000331299.6/89874, intron 3 of 9)	89874	SLC25A21	-25558
chr14	34081053	34082472	*	1420	7.59244	7.68253	7.49635	0.186181	0.17102	0.43175	FALSE	nonsig	1420	*	Intron (ENST00000487915.6/102724945, intron 4 of 5)	105370445	EGLN3-AS1	40956
chr9	124369417	124370353	*	937	5.20574	5.00708	5.38032	-0.373246	0.171024	0.431751	FALSE	nonsig	937	*	Intron (ENST00000259457.8/5695, intron 6 of 7)	124902267	LOC124902267	14303
chr9	98706591	98708523	*	1933	9.6143	9.56451	9.66243	-0.0979253	0.171026	0.431751	FALSE	nonsig	1933	*	Promoter (<=1kb)	9568	GABBR2	0
chr16	81574644	81575040	*	397	4.17336	3.88725	4.412	-0.524752	0.171027	0.431751	TRUE	nonsig	397	*	Intron (ENST00000537098.8/80790, intron 1 of 20)	80790	CMIP	-35267
chr5	101942186	101942693	*	508	4.48472	4.22978	4.7013	-0.471521	0.171033	0.43176	FALSE	nonsig	508	*	Distal Intergenic	353189	SLCO4C1	353591
chr17	81309030	81310097	*	1068	7.20823	7.30374	7.10594	0.1978	0.171046	0.431782	FALSE	nonsig	1068	*	Promoter (<=1kb)	284185	LINC00482	0
chr1	201153667	201154998	*	1332	9.18575	9.12749	9.24176	-0.114272	0.171046	0.431782	FALSE	nonsig	1332	*	Promoter (<=1kb)	252839	TMEM9	0
chr12	81798248	81798798	*	551	4.45141	4.18696	4.67482	-0.487859	0.171051	0.431788	FALSE	nonsig	551	*	Distal Intergenic	8499	PPFIA2	-38695
chr5	159059474	159059935	*	462	4.11396	3.82067	4.35758	-0.536907	0.171062	0.431808	TRUE	nonsig	462	*	Intron (ENST00000519890.5/1879, intron 2 of 11)	1879	EBF1	13859
chr2	197498894	197500703	*	1810	10.4157	10.372	10.4581	-0.0860805	0.171064	0.431808	FALSE	nonsig	1810	*	Promoter (<=1kb)	3329	HSPD1	0
chr8	40765643	40768417	*	2775	6.90061	6.7956	6.99849	-0.202886	0.171066	0.431808	TRUE	nonsig	2775	*	3' UTR	79698	ZMAT4	18365
chr2	28594199	28595113	*	915	7.64705	7.55611	7.73259	-0.176472	0.171081	0.431839	FALSE	nonsig	915	*	3' UTR	151056	PLB1	-6774
chr10	111829859	111831362	*	1504	5.86236	6.01176	5.69569	0.316071	0.171084	0.431841	FALSE	nonsig	1504	*	Intron (ENST00000656217.1/ENST00000656217.1, intron 2 of 2)	57678	GPAM	352348
chr16	28070273	28071161	*	889	7.44065	7.34998	7.52597	-0.17599	0.171086	0.431842	FALSE	nonsig	889	*	Distal Intergenic	146395	GSG1L	-6559
chr3	114879280	114879869	*	590	4.34393	4.57395	4.07014	0.50381	0.171089	0.431844	FALSE	nonsig	590	*	Intron (ENST00000675478.1/26137, intron 4 of 11)	104413890	ZBTB20-AS3	6166
chr18	42298502	42299556	*	1055	7.59505	7.50269	7.68186	-0.179169	0.171102	0.431868	FALSE	nonsig	1055	*	Intron (ENST00000659948.1/284260, intron 3 of 3)	284260	LINC00907	72538
chrX	28357340	28357591	*	252	3.98071	3.6878	4.22406	-0.536266	0.171104	0.431868	TRUE	nonsig	252	*	Distal Intergenic	102465140	MIR6134	138072
chr20	44475477	44476742	*	1266	9.25414	9.19724	9.30887	-0.111626	0.171112	0.431882	FALSE	nonsig	1266	*	Promoter (<=1kb)	79183	TTPAL	0
chr15	66474118	66475218	*	1101	4.80433	4.57309	5.00357	-0.430477	0.171119	0.431894	FALSE	nonsig	1101	*	Intron (ENST00000685172.1/5604, intron 5 of 9)	5604	MAP2K1	-9664
chr13	92566250	92566711	*	462	4.8926	4.67788	5.07947	-0.401591	0.171122	0.431894	TRUE	nonsig	462	*	Intron (ENST00000377067.9/2262, intron 7 of 7)	100847092	MIR548AS	76087
chr2	146927186	146927775	*	590	6.45378	6.32829	6.56923	-0.24094	0.171123	0.431894	FALSE	nonsig	590	*	Distal Intergenic	105373669	LINC01911	80553
chr17	35969284	35970270	*	987	7.01378	6.90778	7.11252	-0.204741	0.171135	0.431913	FALSE	nonsig	987	*	Distal Intergenic	6360	CCL16	7993
chr4	88951898	88952832	*	935	6.62562	6.50731	6.73495	-0.227635	0.171136	0.431913	TRUE	nonsig	935	*	Intron (ENST00000264344.10/10144, intron 4 of 23)	124900732	LOC124900732	-15476
chr15	60565324	60565810	*	487	4.24952	3.98265	4.47464	-0.491983	0.17114	0.431918	FALSE	nonsig	487	*	Intron (ENST00000559824.5/101928784, intron 3 of 5)	6095	RORA	26707
chr16	56514044	56514359	*	316	4.88533	4.65418	5.08452	-0.430335	0.171144	0.431921	FALSE	nonsig	316	*	Promoter (<=1kb)	583	BBS2	321
chr21	25859160	25859780	*	621	4.3171	4.04182	4.54817	-0.50635	0.171148	0.431923	FALSE	nonsig	621	*	Distal Intergenic	351	APP	38203
chr2	136423366	136424305	*	940	7.99114	7.90913	8.06874	-0.159612	0.171149	0.431923	FALSE	nonsig	940	*	Distal Intergenic	7852	CXCR4	-304189
chr2	231514015	231514964	*	950	9.45806	9.40585	9.50845	-0.102597	0.171153	0.431924	FALSE	nonsig	950	*	Promoter (<=1kb)	151477	LINC00471	0
chr8	76580945	76582063	*	1119	5.54804	5.36973	5.70672	-0.336992	0.171157	0.431924	TRUE	nonsig	1119	*	Intron (ENST00000522961.1/107986952, intron 1 of 2)	100192378	ZFHX4-AS1	33258
chr8	131036887	131037182	*	296	6.35717	6.22546	6.47785	-0.252391	0.171158	0.431924	FALSE	nonsig	296	*	Intron (ENST00000286355.10/114, intron 1 of 17)	114	ADCY8	3151
chr10	91006480	91006935	*	456	3.93946	3.63579	4.1902	-0.554405	0.171159	0.431924	FALSE	nonsig	456	*	Distal Intergenic	100874184	LINC00502	-26222
chr20	47925538	47925861	*	324	4.14509	4.38894	3.85147	0.53747	0.171164	0.431924	FALSE	nonsig	324	*	Distal Intergenic	105372637	LOC105372637	-24936
chr11	63985838	63987086	*	1249	8.929	8.86461	8.99064	-0.126028	0.171164	0.431924	FALSE	nonsig	1249	*	Promoter (<=1kb)	55611	OTUB1	0
chr11	121329318	121329825	*	508	4.32561	4.06577	4.54572	-0.479958	0.171166	0.431924	FALSE	nonsig	508	*	Distal Intergenic	6309	SC5D	23568
chr19	3643111	3643545	*	435	4.73701	4.50659	4.93565	-0.429055	0.171177	0.431946	FALSE	nonsig	435	*	3' UTR	23396	PIP5K1C	5884
chr13	23159225	23160566	*	1342	6.34302	6.21162	6.46345	-0.251826	0.171184	0.431955	FALSE	nonsig	1342	*	Exon (ENST00000701156.1/ENST00000701156.1, exon 1 of 1)	100874144	LINC00362	10031
chr2	207861578	207862444	*	867	6.35034	6.21886	6.47084	-0.251981	0.171185	0.431955	FALSE	nonsig	867	*	Intron (ENST00000427836.8/389072, intron 6 of 7)	389072	PLEKHM3	7490
chr6	107703601	107704836	*	1236	7.23099	7.12634	7.32856	-0.202216	0.171198	0.431977	FALSE	nonsig	1236	*	3' UTR	256380	SCML4	27267
chr15	29275858	29276418	*	561	4.39311	4.12476	4.61929	-0.494536	0.171198	0.431977	FALSE	nonsig	561	*	Intron (ENST00000261275.5/23359, intron 2 of 10)	56160	NSMCE3	-6036
chr6	24009014	24010018	*	1005	7.32525	7.23092	7.41378	-0.182857	0.171203	0.431981	FALSE	nonsig	1005	*	Distal Intergenic	140767	NRSN1	-116168
chr11	19667112	19667536	*	425	5.06126	5.24212	4.85443	0.387693	0.171204	0.431981	FALSE	nonsig	425	*	Intron (ENST00000360655.8/89797, intron 1 of 37)	100126784	LEISA1	45083
chr4	75385153	75385469	*	317	3.93731	4.21023	3.60044	0.609785	0.171209	0.431986	FALSE	nonsig	317	*	Intron (ENST00000510744.1/ENST00000510744.1, intron 1 of 1)	441025	LINC02483	31077
chr1	161404829	161405090	*	262	4.2901	4.02012	4.51744	-0.497317	0.171225	0.432021	FALSE	nonsig	262	*	Intron (ENST00000636161.1/ENST00000636161.1, intron 1 of 1)	257177	CFAP126	-36953
chr16	69179376	69180036	*	661	5.1718	4.97942	5.34153	-0.362112	0.171228	0.432024	FALSE	nonsig	661	*	Intron (ENST00000567287.2/84916, intron 1 of 2)	6645	SNTB2	-7111
chr22	24210996	24212062	*	1067	4.81205	5.01847	4.57108	0.447398	0.171233	0.432024	TRUE	nonsig	1067	*	Distal Intergenic	2687	GGT5	14050
chr1	107934736	107935659	*	924	4.80582	5.00688	4.57214	0.434747	0.171234	0.432024	FALSE	nonsig	924	*	Intron (ENST00000370056.9/10451, intron 1 of 26)	10451	VAV3	27841
chr13	34364754	34365033	*	280	4.2763	4.51739	3.98666	0.530732	0.171236	0.432024	FALSE	nonsig	280	*	Intron (ENST00000664334.1/105370158, intron 1 of 2)	105370158	LINC02343	16711
chr6	16519594	16520167	*	574	5.47573	5.29047	5.63988	-0.349412	0.171253	0.432061	FALSE	nonsig	574	*	Intron (ENST00000244769.8/6310, intron 6 of 8)	127903862	LOC127903862	-191163
chr10	32891785	32892460	*	676	6.4185	6.28585	6.53997	-0.254113	0.171255	0.432061	FALSE	nonsig	676	*	Intron (ENST00000609742.3/3688, intron 15 of 15)	3688	ITGB1	19604
chr11	46410148	46410903	*	756	6.15892	6.01443	6.29025	-0.275817	0.17126	0.432069	FALSE	nonsig	756	*	Exon (ENST00000314845.7/55626, exon 17 of 19)	55626	AMBRA1	7092
chr19	4927240	4927815	*	576	5.07496	5.25661	4.8671	0.389509	0.171269	0.432085	FALSE	nonsig	576	*	Intron (ENST00000612630.4/29128, intron 2 of 16)	100616337	MIR4747	-4872
chr5	9861691	9862570	*	880	5.53238	5.36124	5.68535	-0.324102	0.171275	0.432089	FALSE	nonsig	880	*	Intron (ENST00000654793.1/105374648, intron 2 of 4)	105374648	LINC02221	7270
chr18	1075123	1075890	*	768	4.66452	4.87751	4.41455	0.462957	0.171275	0.432089	FALSE	nonsig	768	*	Intron (ENST00000577719.5/105371953, intron 1 of 3)	105371953	LOC105371953	-23115
chr14	90418949	90419622	*	674	6.18037	6.30513	6.04379	0.261339	0.171281	0.432096	FALSE	nonsig	674	*	Distal Intergenic	801	CALM1	14781
chr4	148112190	148112848	*	659	4.96536	5.15142	4.7517	0.39972	0.171285	0.432101	TRUE	nonsig	659	*	Intron (ENST00000344721.8/4306, intron 8 of 8)	4306	NR3C2	41996
chr18	45033601	45035114	*	1514	6.67476	6.78267	6.55811	0.22456	0.17129	0.432102	FALSE	nonsig	1514	*	Intron (ENST00000677068.1/26040, intron 4 of 5)	100422829	MIR4319	-63435
chr10	21642706	21643236	*	531	4.54689	4.2806	4.77161	-0.491011	0.171291	0.432102	FALSE	nonsig	531	*	Intron (ENST00000631589.1/8028, intron 8 of 22)	8028	MLLT10	18015
chr9	117277717	117279161	*	1445	7.02811	6.92309	7.12601	-0.202918	0.171292	0.432102	FALSE	nonsig	1445	*	Intron (ENST00000313400.9/23245, intron 2 of 22)	23245	ASTN2	-63164
chr17	42658983	42660005	*	1023	9.3316	9.27627	9.38488	-0.108604	0.171294	0.432102	FALSE	nonsig	1023	*	Promoter (<=1kb)	27175	TUBG2	0
chr8	71924725	71925285	*	561	4.43446	4.6523	4.17778	0.47452	0.171303	0.432116	FALSE	nonsig	561	*	Intron (ENST00000521467.5/100132891, intron 1 of 3)	100132891	MSC-AS1	-36649
chr8	93020134	93020715	*	582	4.64271	4.40653	4.84561	-0.439083	0.171305	0.432116	TRUE	nonsig	582	*	Promoter (2-3kb)	286144	TRIQK	-2461
chr2	181586361	181587005	*	645	4.05048	4.29787	3.75171	0.546161	0.171316	0.432139	FALSE	nonsig	645	*	Intron (ENST00000684145.1/375298, intron 2 of 11)	375298	CERKL	62731
chr12	98212019	98214373	*	2355	6.13124	5.99551	6.2553	-0.25979	0.171331	0.432169	FALSE	nonsig	2355	*	Intron (ENST00000548344.1/ENST00000548344.1, intron 1 of 4)	100422924	MIR4303	-216571
chr12	119190122	119190626	*	505	4.51761	4.27673	4.72396	-0.447227	0.171338	0.432179	FALSE	nonsig	505	*	Intron (ENST00000676244.1/26353, intron 2 of 2)	26353	HSPB8	3097
chr6	30515795	30516828	*	1034	5.81287	5.65805	5.95268	-0.294636	0.171339	0.432179	FALSE	nonsig	1034	*	Promoter (<=1kb)	111082993	LINC02569	0
chr2	72983375	72984846	*	1472	7.06136	7.15645	6.95956	0.196895	0.171342	0.432181	FALSE	nonsig	1472	*	Promoter (2-3kb)	94097	SFXN5	-2141
chr11	26771863	26772678	*	816	5.72101	5.86611	5.55966	0.306452	0.171346	0.432181	FALSE	nonsig	816	*	Distal Intergenic	159963	SLC5A12	-48436
chrX	2912913	2913476	*	564	4.49728	4.24022	4.71539	-0.475171	0.171348	0.432181	FALSE	nonsig	564	*	Promoter (2-3kb)	414	ARSD	-2993
chr9	89519403	89520141	*	739	5.01624	5.19697	4.80959	0.387382	0.171351	0.432181	FALSE	nonsig	739	*	Distal Intergenic	10507	SEMA4D	-21273
chr20	36863668	36864450	*	783	8.63253	8.55515	8.70597	-0.150821	0.171353	0.432181	FALSE	nonsig	783	*	Promoter (<=1kb)	140710	MTCL2	-130
chr22	24545058	24545431	*	374	4.00438	3.69107	4.26163	-0.570558	0.171355	0.432181	FALSE	nonsig	374	*	Promoter (<=1kb)	83606	GUCD1	-975
chr10	64295738	64296088	*	351	3.8469	3.51705	4.11519	-0.598135	0.171356	0.432181	FALSE	nonsig	351	*	Intron (ENST00000654191.1/124902439, intron 3 of 5)	105378333	LOC105378333	-258458
chr20	11076218	11077021	*	804	6.37476	6.23084	6.50562	-0.274779	0.171365	0.432198	FALSE	nonsig	804	*	Distal Intergenic	728434	LINC02871	49775
chr2	148614178	148616013	*	1836	6.57485	6.45069	6.68918	-0.238488	0.171387	0.432246	TRUE	nonsig	1836	*	Distal Intergenic	26122	EPC2	-28427
chr1	60791033	60791793	*	761	5.46886	5.27915	5.6365	-0.357349	0.171402	0.432278	FALSE	nonsig	761	*	Intron (ENST00000423403.1/101926964, intron 1 of 5)	101926964	LOC101926964	33791
chr11	76767828	76768883	*	1056	6.54957	6.42239	6.66643	-0.244036	0.171405	0.43228	FALSE	nonsig	1056	*	Promoter (<=1kb)	124902719	LOC124902719	0
chr22	38240765	38241253	*	489	5.9038	5.75245	6.04077	-0.288315	0.171411	0.43229	FALSE	nonsig	489	*	Promoter (1-2kb)	25829	TMEM184B	-1263
chr10	77722892	77723458	*	567	5.3346	5.4982	5.15005	0.348154	0.171418	0.432299	FALSE	nonsig	567	*	Distal Intergenic	9231	DLG5	84519
chr6	122869157	122869945	*	789	6.84165	6.72783	6.94715	-0.219324	0.171419	0.432299	FALSE	nonsig	789	*	Distal Intergenic	10924	SMPDL3A	79865
chr6	51398076	51398866	*	791	5.90919	6.05032	5.75275	0.297562	0.171427	0.432308	FALSE	nonsig	791	*	Distal Intergenic	124900230	LOC124900230	-65824
chr20	21074562	21075204	*	643	4.50082	4.71782	4.24532	0.472498	0.171427	0.432308	TRUE	nonsig	643	*	Intron (ENST00000715247.1/105372556, intron 3 of 3)	105372556	LINC00237	14356
chr20	44695655	44696051	*	397	4.38773	4.13472	4.60291	-0.468195	0.171433	0.432309	FALSE	nonsig	397	*	Promoter (<=1kb)	79015	LINC01260	45
chr18	8771824	8772267	*	444	5.10406	4.90556	5.27852	-0.372956	0.171433	0.432309	TRUE	nonsig	444	*	Intron (ENST00000306329.16/23255, intron 3 of 14)	23255	MTCL1	-9821
chr3	28637595	28638455	*	861	4.78562	4.98235	4.55778	0.424571	0.171437	0.432314	FALSE	nonsig	861	*	Intron (ENST00000635992.1/152098, intron 6 of 13)	645206	LINC00693	61167
chr7	23939035	23939471	*	437	5.47175	5.29084	5.63248	-0.341641	0.171442	0.43232	FALSE	nonsig	437	*	Distal Intergenic	56164	STK31	186232
chrX	153966346	153966549	*	204	4.74902	4.52731	4.94115	-0.413833	0.171448	0.43233	FALSE	nonsig	204	*	Promoter (2-3kb)	100873990	HCFC1-AS1	-2776
chr4	1531507	1532112	*	606	4.97083	4.75255	5.16038	-0.407827	0.171451	0.432332	FALSE	nonsig	606	*	Distal Intergenic	152877	FAM53A	48415
chr12	64910977	64912716	*	1740	6.0688	5.92918	6.19609	-0.266903	0.171463	0.432353	FALSE	nonsig	1740	*	Intron (ENST00000674281.1/23329, intron 16 of 16)	107984522	LOC107984522	27171
chr14	26562151	26563098	*	948	5.23747	5.051	5.40258	-0.351574	0.171464	0.432353	TRUE	nonsig	948	*	Intron (ENST00000539517.7/4857, intron 2 of 4)	4857	NOVA1	32363
chr3	151013991	151014348	*	358	4.11226	3.81042	4.36175	-0.551333	0.171476	0.432376	FALSE	nonsig	358	*	Intron (ENST00000476886.5/116933, intron 1 of 4)	7401	CLRN1	-41264
chr3	165518218	165519291	*	1074	7.45348	7.36274	7.53886	-0.176112	0.17148	0.43238	FALSE	nonsig	1074	*	Intron (ENST00000665369.1/103695433, intron 4 of 5)	103695433	LINC01322	57679
chr18	66582264	66582876	*	613	4.91497	4.68119	5.11609	-0.434907	0.171482	0.43238	TRUE	nonsig	613	*	Intron (ENST00000262150.7/28513, intron 1 of 11)	28513	CDH19	-10093
chr11	20697851	20698364	*	514	5.25844	5.42956	5.06425	0.365303	0.171486	0.432385	FALSE	nonsig	514	*	Intron (ENST00000325319.9/4745, intron 2 of 18)	4745	NELL1	28190
chr3	15185524	15186419	*	896	5.0053	4.79215	5.19097	-0.398819	0.1715	0.432414	TRUE	nonsig	896	*	Intron (ENST00000446690.2/344875, intron 1 of 4)	344875	COL6A4P1	-4563
chr12	111098875	111099200	*	326	4.71484	4.48866	4.91032	-0.421661	0.171505	0.432418	FALSE	nonsig	326	*	Promoter (<=1kb)	23316	CUX2	-246
chr3	194271194	194271600	*	407	4.68914	4.4566	4.88935	-0.432754	0.171512	0.432418	FALSE	nonsig	407	*	Distal Intergenic	105374289	LINC02048	-5082
chr1	31912253	31913229	*	977	6.24321	6.3718	6.10202	0.269789	0.171514	0.432418	FALSE	nonsig	977	*	Promoter (<=1kb)	8073	PTP4A2	-973
chr10	89440362	89441072	*	711	4.41603	4.16367	4.63075	-0.467079	0.171515	0.432418	FALSE	nonsig	711	*	Intron (ENST00000371790.5/387700, intron 5 of 7)	101926906	SLC16A12-AS1	-14992
chr5	75603237	75603664	*	428	4.07937	3.77229	4.33241	-0.560129	0.171515	0.432418	FALSE	nonsig	428	*	3' UTR	51426	POLK	5820
chr16	55285416	55286044	*	629	4.50371	4.72181	4.24666	0.475157	0.171517	0.432418	FALSE	nonsig	629	*	Intron (ENST00000558730.2/ENST00000558730.2, intron 1 of 3)	79190	IRX6	-38159
chr4	98627574	98628183	*	610	5.73858	5.57194	5.88796	-0.316017	0.171518	0.432418	TRUE	nonsig	610	*	Intron (ENST00000508798.5/10098, intron 1 of 7)	10098	TSPAN5	29452
chr13	38563943	38565150	*	1208	6.27414	6.14238	6.39486	-0.252483	0.171529	0.43244	TRUE	nonsig	1208	*	Promoter (2-3kb)	100874147	LINC00366	-2565
chr4	81396114	81397071	*	958	5.49187	5.65927	5.30246	0.356809	0.171534	0.432446	FALSE	nonsig	958	*	Distal Intergenic	153020	RASGEF1B	60531
chr17	57544321	57545521	*	1201	7.2308	7.13508	7.32056	-0.185477	0.17155	0.432481	FALSE	nonsig	1201	*	Intron (ENST00000416426.6/124540, intron 7 of 13)	124540	MSI2	14645
chr14	95769160	95769624	*	465	4.31041	4.03609	4.54081	-0.504726	0.17156	0.432493	FALSE	nonsig	465	*	Distal Intergenic	107984703	LOC107984703	53680
chr16	68496154	68497511	*	1358	6.73915	6.62426	6.84556	-0.221304	0.171561	0.432493	FALSE	nonsig	1358	*	Distal Intergenic	146198	ZFP90	-32579
chr7	3768288	3768638	*	351	4.48105	4.22863	4.69581	-0.467185	0.171562	0.432493	FALSE	nonsig	351	*	Intron (ENST00000404826.7/221935, intron 4 of 44)	221935	SDK1	-182282
chr19	18660361	18660616	*	256	4.27422	4.50008	4.00633	0.493741	0.171564	0.432494	FALSE	nonsig	256	*	Intron (ENST00000595182.5/55295, intron 1 of 2)	55295	KLHL26	15723
chr10	77333694	77334134	*	441	5.04935	4.84853	5.2256	-0.377071	0.171568	0.432497	FALSE	nonsig	441	*	Intron (ENST00000604624.6/3778, intron 1 of 27)	3778	KCNMA1	16627
chr5	72005381	72006615	*	1235	6.47412	6.59258	6.34505	0.247533	0.17157	0.432497	FALSE	nonsig	1235	*	Distal Intergenic	4131	MAP1B	-100619
chr3	4664307	4665298	*	992	5.89993	6.03913	5.74585	0.293278	0.171586	0.43253	FALSE	nonsig	992	*	Exon (ENST00000357086.10/3708, exon 17 of 59)	3708	ITPR1	-5588
chr12	64682549	64683946	*	1398	5.84902	5.99825	5.68257	0.315678	0.171589	0.432533	TRUE	nonsig	1398	*	Intron (ENST00000637125.1/283349, intron 2 of 5)	2799	GNS	45208
chr7	876009	877400	*	1392	9.62982	9.57037	9.68691	-0.116539	0.171591	0.432533	FALSE	nonsig	1392	*	Promoter (<=1kb)	51608	GET4	0
chr1	8666145	8667118	*	974	5.43237	5.25682	5.58886	-0.332042	0.1716	0.432548	FALSE	nonsig	974	*	Intron (ENST00000337907.7/473, intron 2 of 23)	473	RERE	-9774
chr3	150938691	150939223	*	533	4.7762	4.99464	4.51868	0.475955	0.171602	0.432548	FALSE	nonsig	533	*	Promoter (2-3kb)	646951	MINDY4B	2462
chr12	62057725	62058431	*	707	4.47318	4.6955	4.21024	0.485263	0.171605	0.432549	FALSE	nonsig	707	*	Intron (ENST00000416284.8/338811, intron 1 of 4)	338811	TAFA2	46497
chr1	54792709	54793250	*	542	7.02134	6.91696	7.11866	-0.201701	0.171611	0.43256	FALSE	nonsig	542	*	Promoter (<=1kb)	124904182	LOC124904182	0
chrX	74550132	74550609	*	478	5.91136	5.76137	6.04721	-0.285844	0.171617	0.432568	FALSE	nonsig	478	*	Distal Intergenic	6567	SLC16A2	29012
chr9	21168062	21168455	*	394	5.3267	5.13868	5.49302	-0.354335	0.171631	0.432598	FALSE	nonsig	394	*	Promoter (1-2kb)	3452	IFNA21	-1402
chr6	36432359	36432723	*	365	4.52899	4.28763	4.7357	-0.448067	0.171642	0.432619	FALSE	nonsig	365	*	Intron (ENST00000454782.3/222659, intron 2 of 4)	222658	KCTD20	-10044
chr10	51721578	51721914	*	337	3.93998	4.19761	3.62612	0.571488	0.171645	0.432621	TRUE	nonsig	337	*	Intron (ENST00000401604.8/5592, intron 3 of 17)	23283	CSTF2T	-21983
chr3	124145434	124145822	*	389	4.44268	4.18629	4.66032	-0.474033	0.171654	0.432638	FALSE	nonsig	389	*	Intron (ENST00000682506.1/8997, intron 1 of 59)	100847021	MIR5002	12505
chr16	17228308	17228708	*	401	4.13401	4.37968	3.83775	0.541935	0.171663	0.432654	FALSE	nonsig	401	*	Intron (ENST00000261381.7/64131, intron 3 of 11)	64131	XYLT1	30320
chr2	98354759	98355160	*	402	4.89026	4.67457	5.07786	-0.403287	0.17167	0.432662	FALSE	nonsig	402	*	Intron (ENST00000436404.6/1261, intron 1 of 6)	1261	CNGA3	8303
chr2	49711225	49712386	*	1162	5.06166	4.85038	5.24591	-0.395528	0.171671	0.432662	TRUE	nonsig	1162	*	Distal Intergenic	124906005	LOC124906005	147837
chr1	68346051	68346450	*	400	4.26823	4.50625	3.98304	0.523206	0.171673	0.432662	FALSE	nonsig	400	*	Distal Intergenic	6121	RPE65	103504
chr8	17668325	17668779	*	455	4.27553	4.00425	4.50378	-0.499534	0.171679	0.432671	FALSE	nonsig	455	*	Intron (ENST00000544260.3/57509, intron 5 of 11)	57509	MTUS1	6485
chr22	31749629	31750494	*	866	9.55234	9.49869	9.60407	-0.105382	0.171685	0.432675	FALSE	nonsig	866	*	Promoter (<=1kb)	253143	PRR14L	0
chr10	109258516	109259015	*	500	4.1722	4.41059	3.88645	0.524139	0.171685	0.432675	FALSE	nonsig	500	*	Distal Intergenic	105378478	LINC02661	547998
chr12	91926895	91927228	*	334	4.29597	4.51986	4.03084	0.489025	0.171691	0.432685	FALSE	nonsig	334	*	Distal Intergenic	105369900	LINC02404	49504
chr6	7461462	7462360	*	899	4.62407	4.83207	4.38093	0.451143	0.171696	0.432691	FALSE	nonsig	899	*	Distal Intergenic	83732	RIOK1	51084
chr17	53862457	53863098	*	642	3.91925	4.18161	3.59832	0.583284	0.171698	0.432691	TRUE	nonsig	642	*	Intron (ENST00000650577.1/107985001, intron 3 of 6)	84643	KIF2B	39530
chr9	16458613	16459728	*	1116	6.00618	5.86213	6.13715	-0.275019	0.171706	0.432698	FALSE	nonsig	1116	*	Intron (ENST00000380672.9/54796, intron 5 of 6)	54796	BNC2	-22241
chr7	137764712	137765637	*	926	6.10708	5.96304	6.23802	-0.27498	0.171707	0.432698	FALSE	nonsig	926	*	Intron (ENST00000453654.6/9162, intron 2 of 32)	9162	DGKI	9353
chr11	119772140	119773479	*	1340	6.62495	6.73462	6.50625	0.228365	0.171708	0.432698	TRUE	nonsig	1340	*	Distal Intergenic	102724301	NECTIN1-DT	42557
chr20	20241985	20242850	*	866	5.00136	4.79221	5.18399	-0.391781	0.171724	0.432733	FALSE	nonsig	866	*	Intron (ENST00000245957.10/26074, intron 18 of 26)	26074	CFAP61	13739
chr9	14797107	14797703	*	597	5.13488	5.31207	4.93285	0.379226	0.171733	0.432748	FALSE	nonsig	597	*	Exon (ENST00000380880.4/158326, exon 21 of 37)	158326	FREM1	-4223
chr12	108047457	108047847	*	391	4.3745	4.60366	4.10193	0.501725	0.171748	0.432779	FALSE	nonsig	391	*	Distal Intergenic	9671	WSCD2	-81441
chr3	160781443	160782117	*	675	4.65977	4.42024	4.86515	-0.44491	0.171753	0.432787	FALSE	nonsig	675	*	Intron (ENST00000497343.5/151742, intron 1 of 2)	151742	PPM1L	25212
chr1	229879125	229880567	*	1443	5.48414	5.31096	5.63874	-0.327776	0.171757	0.43279	TRUE	nonsig	1443	*	Intron (ENST00000650825.1/105373162, intron 1 of 8)	101927504	LINC01682	11435
chr13	45704830	45705617	*	788	6.26297	6.13409	6.38128	-0.247197	0.171761	0.432796	FALSE	nonsig	788	*	Promoter (1-2kb)	220082	CBY2	1702
chr2	129156312	129156680	*	369	3.88929	4.15699	3.56033	0.596662	0.171767	0.432804	FALSE	nonsig	369	*	Distal Intergenic	151121	LINC01854	117168
chr2	234091370	234092858	*	1489	6.39358	6.50888	6.26825	0.240631	0.171771	0.432809	TRUE	nonsig	1489	*	Distal Intergenic	6694	SPP2	40533
chr16	9898499	9899150	*	652	4.9168	4.70536	5.10118	-0.395821	0.171778	0.432817	TRUE	nonsig	652	*	Intron (ENST00000396573.6/2903, intron 4 of 13)	2903	GRIN2A	39408
chr1	104294293	104294695	*	403	4.02232	3.72665	4.26759	-0.540944	0.17178	0.432817	TRUE	nonsig	403	*	Distal Intergenic	100129138	THAP3P1	220442
chr4	113676729	113677248	*	520	4.38856	4.12529	4.61113	-0.48584	0.171786	0.432817	FALSE	nonsig	520	*	Intron (ENST00000683023.1/817, intron 2 of 19)	817	CAMK2D	-60095
chr2	52859888	52860637	*	750	5.34784	5.51366	5.16047	0.353189	0.171786	0.432817	FALSE	nonsig	750	*	Intron (ENST00000668945.1/105369165, intron 3 of 5)	105369165	LOC105369165	49383
chr4	85670119	85670497	*	379	4.22131	4.46353	3.93005	0.533474	0.171786	0.432817	FALSE	nonsig	379	*	Intron (ENST00000395184.6/83478, intron 2 of 9)	100616349	MIR4451	-51971
chr1	225533321	225534145	*	825	4.73403	4.50209	4.93378	-0.431689	0.171793	0.432828	FALSE	nonsig	825	*	Intron (ENST00000366843.7/55740, intron 3 of 13)	55740	ENAH	-8632
chr8	144535879	144536280	*	402	4.3808	4.60152	4.12012	0.481401	0.171803	0.432848	FALSE	nonsig	402	*	Intron (ENST00000276826.5/80728, intron 5 of 9)	414919	C8orf82	-6747
chr20	40494640	40494932	*	293	3.84799	4.11418	3.52131	0.592872	0.171808	0.432854	FALSE	nonsig	293	*	Distal Intergenic	9935	MAFB	194304
chr12	119868934	119869994	*	1061	6.23609	6.3598	6.10077	0.259033	0.171822	0.432881	FALSE	nonsig	1061	*	Exon (ENST00000261833.11/11113, exon 3 of 47)	11113	CIT	7294
chr6	130483308	130483883	*	576	3.98797	3.69011	4.23473	-0.544619	0.171823	0.432881	FALSE	nonsig	576	*	Distal Intergenic	114801	TMEM200A	46191
chr4	121034166	121034666	*	501	3.97121	3.65312	4.23168	-0.578563	0.171826	0.432883	FALSE	nonsig	501	*	Distal Intergenic	79625	NDNF	4318
chr11	12441240	12442572	*	1333	5.59932	5.74935	5.43186	0.317491	0.171831	0.432883	FALSE	nonsig	1333	*	Intron (ENST00000530755.5/55742, intron 1 of 3)	55742	PARVA	-10163
chrX	54495702	54496669	*	968	7.82136	7.7362	7.90178	-0.165586	0.171831	0.432883	FALSE	nonsig	968	*	Promoter (<=1kb)	2245	FGD1	0
chr1	99775695	99776701	*	1007	5.97588	5.83018	6.10821	-0.278032	0.171833	0.432883	TRUE	nonsig	1007	*	Distal Intergenic	391059	FRRS1	-9060
chr11	56003519	56003991	*	473	4.17489	4.41516	3.88645	0.528708	0.171837	0.432887	FALSE	nonsig	473	*	Distal Intergenic	338674	OR5F1	-8894
chr17	77317094	77317445	*	352	4.49151	4.23095	4.71213	-0.481177	0.17184	0.432889	FALSE	nonsig	352	*	Promoter (2-3kb)	10801	SEPTIN9	-2073
chr10	12749914	12750321	*	408	4.32731	4.06641	4.54817	-0.481752	0.171846	0.432897	FALSE	nonsig	408	*	Intron (ENST00000619168.5/57118, intron 3 of 10)	100313841	MIR548Q	-24561
chr4	66688483	66689114	*	632	6.29518	6.16052	6.41833	-0.257805	0.171858	0.432917	TRUE	nonsig	632	*	Distal Intergenic	100302177	MIR1269A	411659
chr7	7968375	7969370	*	996	9.78865	9.73829	9.83732	-0.0990277	0.17186	0.432917	FALSE	nonsig	996	*	Promoter (<=1kb)	113263	GLCCI1	0
chr15	62734454	62735582	*	1129	5.88235	5.7314	6.01899	-0.287591	0.171861	0.432917	TRUE	nonsig	1129	*	Promoter (<=1kb)	83660	TLN2	552
chr11	114915959	114916932	*	974	5.82115	5.66806	5.95954	-0.291478	0.171876	0.432949	FALSE	nonsig	974	*	Distal Intergenic	120406	NXPE2	237432
chr16	26909710	26910293	*	584	4.41301	4.13872	4.64338	-0.504661	0.171883	0.432961	FALSE	nonsig	584	*	Distal Intergenic	162083	C16orf82	-156634
chr16	21952318	21953827	*	1510	9.35845	9.30066	9.41402	-0.113362	0.1719	0.432997	FALSE	nonsig	1510	*	Promoter (<=1kb)	7385	UQCRC2	0
chr22	50775050	50775518	*	469	5.9424	5.79601	6.07528	-0.279273	0.171909	0.433015	FALSE	nonsig	469	*	Promoter (<=1kb)	11158	RABL2B	315
chr11	116595594	116596108	*	515	5.12798	4.9304	5.30174	-0.37134	0.171912	0.433015	FALSE	nonsig	515	*	Distal Intergenic	101929011	LINC02702	-43314
chr14	50000431	50001008	*	578	4.91885	4.70034	5.10858	-0.408236	0.171918	0.433015	FALSE	nonsig	578	*	Promoter (<=1kb)	283551	LINC01588	280
chrX	151019688	151020195	*	508	4.51193	4.72622	4.26016	0.46606	0.171918	0.433015	FALSE	nonsig	508	*	Distal Intergenic	3149	HMGB3	34157
chr20	20338360	20339183	*	824	6.21316	6.34111	6.07274	0.268365	0.171918	0.433015	FALSE	nonsig	824	*	Intron (ENST00000245957.10/26074, intron 25 of 26)	3642	INSM1	-28921
chr1	164872404	164873263	*	860	4.52819	4.27989	4.73997	-0.460085	0.171924	0.433023	TRUE	nonsig	860	*	Intron (ENST00000699845.1/5087, intron 7 of 7)	107985451	LOC107985451	39116
chr17	73191585	73193655	*	2071	8.69065	8.62323	8.75506	-0.13183	0.171933	0.43304	FALSE	nonsig	2071	*	Promoter (<=1kb)	9382	COG1	0
chr5	159010708	159011726	*	1019	5.11451	4.90697	5.29592	-0.388952	0.171938	0.433042	FALSE	nonsig	1019	*	Intron (ENST00000519890.5/1879, intron 2 of 11)	1879	EBF1	7403
chr15	62466468	62466850	*	383	3.94632	3.61119	4.21809	-0.606901	0.171939	0.433042	TRUE	nonsig	383	*	Intron (ENST00000561322.1/83660, intron 1 of 1)	83660	TLN2	12876
chr1	98130260	98130879	*	620	4.97594	5.16528	4.75794	0.407343	0.171942	0.433042	TRUE	nonsig	620	*	Distal Intergenic	729987	LINC01776	-79868
chr7	90715184	90715742	*	559	3.85539	3.5383	4.11519	-0.576892	0.171943	0.433042	FALSE	nonsig	559	*	Intron (ENST00000449528.5/5218, intron 5 of 7)	5218	CDK14	5322
chr9	132882812	132883848	*	1037	6.66012	6.76715	6.5445	0.222656	0.171948	0.433048	FALSE	nonsig	1037	*	Intron (ENST00000372136.7/11092, intron 1 of 3)	11092	SPACA9	3914
chr3	58324156	58324761	*	606	4.64539	4.4049	4.85147	-0.446563	0.171954	0.433057	FALSE	nonsig	606	*	3' UTR	54899	PXK	-8119
chr19	14217309	14218104	*	796	5.70543	5.54777	5.84755	-0.299778	0.171964	0.433076	FALSE	nonsig	796	*	Exon (ENST00000661911.1/ENST00000661911.1, exon 1 of 3)	22859	ADGRL1	-11122
chr4	123505366	123506910	*	1545	7.3214	7.22154	7.4148	-0.193266	0.171988	0.433132	TRUE	nonsig	1545	*	Promoter (<=1kb)	107986311	LINC02435	87
chr5	144405421	144406471	*	1051	6.1324	5.99721	6.256	-0.258795	0.171993	0.433137	FALSE	nonsig	1051	*	Intron (ENST00000512467.6/57528, intron 3 of 3)	57528	KCTD16	200144
chr13	78454001	78454398	*	398	4.46129	4.68608	4.1949	0.491179	0.171998	0.433145	FALSE	nonsig	398	*	Intron (ENST00000607862.5/100874222, intron 2 of 2)	100874222	OBI1-AS1	-124078
chr1	239762169	239762554	*	386	3.82738	4.09822	3.49365	0.604571	0.172002	0.433149	FALSE	nonsig	386	*	Intron (ENST00000468573.5/1131, intron 6 of 8)	100506915	CHRM3-AS2	7576
chr3	64286229	64286789	*	561	4.41407	4.63313	4.15567	0.477462	0.172006	0.433154	FALSE	nonsig	561	*	Intron (ENST00000295902.11/166336, intron 2 of 8)	166336	PRICKLE2	-18055
chr7	15715386	15715815	*	430	4.72709	4.50098	4.92252	-0.421537	0.172012	0.433162	FALSE	nonsig	430	*	Distal Intergenic	101927524	LINC02587	26990
chr14	23174009	23175125	*	1117	8.26906	8.19293	8.34137	-0.148444	0.172023	0.43318	TRUE	nonsig	1117	*	Intron (ENST00000316902.12/23428, intron 1 of 10)	23428	SLC7A8	8516
chr10	1339336	1339934	*	599	5.03432	4.82882	5.21417	-0.385352	0.172025	0.43318	FALSE	nonsig	599	*	Intron (ENST00000381312.6/105, intron 3 of 9)	105	ADARB2	-98806
chr1	199453530	199454110	*	581	4.96673	4.75255	5.15318	-0.400624	0.172026	0.43318	TRUE	nonsig	581	*	Distal Intergenic	400800	LINC02789	304932
chr3	119322321	119323728	*	1408	8.66244	8.59439	8.72743	-0.13304	0.172044	0.433217	FALSE	nonsig	1408	*	Promoter (<=1kb)	100874246	ARHGAP31-AS1	0
chr4	150671350	150671875	*	526	4.19484	3.92053	4.42522	-0.504692	0.172045	0.433217	FALSE	nonsig	526	*	Intron (ENST00000651943.2/987, intron 37 of 56)	987	LRBA	7792
chr1	165539358	165539774	*	417	5.28486	5.46261	5.08209	0.380513	0.172055	0.433235	FALSE	nonsig	417	*	Promoter (<=1kb)	400794	LRRC52-AS1	0
chr5	132458359	132458841	*	483	4.81764	5.0124	4.59242	0.419974	0.172085	0.433305	TRUE	nonsig	483	*	Intron (ENST00000378953.8/441108, intron 3 of 3)	10111	RAD50	8707
chr8	139736200	139736786	*	587	4.38192	4.10598	4.61347	-0.507485	0.17209	0.433311	FALSE	nonsig	587	*	Intron (ENST00000438773.4/83696, intron 21 of 22)	51305	KCNK9	-32091
chr1	201205985	201206853	*	869	5.69648	5.53268	5.84356	-0.310883	0.172099	0.433324	FALSE	nonsig	869	*	Promoter (<=1kb)	91156	IGFN1	903
chr8	58232721	58233058	*	338	3.9554	4.22484	3.62381	0.601028	0.172101	0.433324	FALSE	nonsig	338	*	Intron (ENST00000671135.1/107986945, intron 2 of 2)	107986945	LOC107986945	10926
chr13	23380732	23382137	*	1406	7.25925	7.1579	7.35395	-0.196047	0.172102	0.433324	FALSE	nonsig	1406	*	Intron (ENST00000683210.1/26278, intron 2 of 9)	26278	SACS	-5132
chr2	146246007	146246506	*	500	4.6195	4.82617	4.3782	0.447972	0.172104	0.433324	FALSE	nonsig	500	*	Distal Intergenic	728773	PABPC1P2	-341000
chr15	51846258	51847060	*	803	5.4201	5.58201	5.23768	0.34433	0.172108	0.433329	FALSE	nonsig	803	*	Intron (ENST00000558455.1/29766, intron 2 of 2)	29766	TMOD3	16605
chr2	106331749	106332396	*	648	4.33494	4.56693	4.05835	0.508588	0.172117	0.433335	FALSE	nonsig	648	*	Distal Intergenic	402096	ANAPC1P6	-37328
chr2	233353397	233354442	*	1046	7.76355	7.67168	7.84992	-0.178249	0.172117	0.433335	FALSE	nonsig	1046	*	Promoter (<=1kb)	8527	DGKD	-52
chr1	183337308	183338900	*	1593	6.41771	6.29258	6.53285	-0.240265	0.17212	0.433335	FALSE	nonsig	1593	*	Intron (ENST00000287713.7/23057, intron 1 of 10)	23057	NMNAT2	-32434
chr8	17864308	17865245	*	938	6.09728	5.95597	6.22598	-0.270003	0.172121	0.433335	FALSE	nonsig	938	*	3' UTR	2267	FGL1	9420
chr10	132558232	132558832	*	601	4.67675	4.8812	4.43847	0.442732	0.172124	0.433335	FALSE	nonsig	601	*	Intron (ENST00000368594.8/3632, intron 1 of 15)	3632	INPP5A	20093
chr12	51460486	51461278	*	793	4.23812	3.95506	4.47464	-0.519586	0.172126	0.433335	FALSE	nonsig	793	*	Promoter (<=1kb)	9498	SLC4A8	0
chr18	34623573	34623832	*	260	4.24862	3.94957	4.49621	-0.546638	0.172127	0.433335	FALSE	nonsig	260	*	Intron (ENST00000682923.1/1837, intron 1 of 17)	1837	DTNA	30163
chr11	33790131	33790484	*	354	4.18899	4.42705	3.90374	0.523306	0.17213	0.433335	FALSE	nonsig	354	*	Distal Intergenic	105376619	LINC02722	-14284
chr12	108394368	108395066	*	699	4.61529	4.37576	4.82065	-0.444889	0.172136	0.433339	FALSE	nonsig	699	*	Distal Intergenic	1240	CMKLR1	-55051
chr12	4586466	4588037	*	1572	7.6911	7.60193	7.77509	-0.17316	0.172136	0.433339	FALSE	nonsig	1572	*	Promoter (2-3kb)	8798	DYRK4	-2041
chr2	28716137	28716757	*	621	5.45204	5.62317	5.25784	0.365334	0.172145	0.433355	FALSE	nonsig	621	*	Intron (ENST00000663311.1/100505774, intron 1 of 1)	100505774	LOC100505774	19360
chr11	122475055	122475375	*	321	4.04744	4.30147	3.7389	0.562568	0.172148	0.433358	FALSE	nonsig	321	*	Intron (ENST00000533109.6/399959, intron 3 of 6)	399959	MIR100HG	-21324
chr22	29457855	29458149	*	295	6.07621	5.9297	6.2092	-0.279502	0.172154	0.433366	FALSE	nonsig	295	*	Intron (ENST00000461286.4/107985541, intron 2 of 2)	5988	RFPL1	19272
chrX	83581866	83582773	*	908	5.72233	5.86751	5.56087	0.306641	0.172159	0.433374	TRUE	nonsig	908	*	Distal Intergenic	5456	POU3F4	73576
chr1	99452512	99453669	*	1158	6.23998	6.36762	6.09993	0.267692	0.17217	0.433395	TRUE	nonsig	1158	*	Distal Intergenic	101928270	LINC01708	39480
chr17	6554689	6556459	*	1771	8.88612	8.95012	8.81915	0.13097	0.172182	0.433418	FALSE	nonsig	1771	*	Promoter (<=1kb)	83394	PITPNM3	1
chr14	78171283	78171568	*	286	4.81288	5.00674	4.58886	0.417882	0.172184	0.433418	FALSE	nonsig	286	*	Promoter (<=1kb)	9369	NRXN3	910
chr1	232583438	232583898	*	461	4.0517	3.75414	4.29826	-0.544125	0.17219	0.433419	FALSE	nonsig	461	*	Intron (ENST00000674749.1/57568, intron 2 of 23)	57568	SIPA1L2	-21880
chr10	77062388	77063081	*	694	5.76003	5.60103	5.90322	-0.30219	0.172192	0.433419	TRUE	nonsig	694	*	Intron (ENST00000604624.6/3778, intron 13 of 27)	3778	KCNMA1	14991
chr1	162987271	162988756	*	1486	6.15605	6.01825	6.28183	-0.263582	0.172193	0.433419	FALSE	nonsig	1486	*	Distal Intergenic	5999	RGS4	-80019
chr7	135744089	135744623	*	535	4.52842	4.28335	4.73784	-0.454486	0.172194	0.433419	FALSE	nonsig	535	*	Intron (ENST00000435869.1/389558, intron 1 of 2)	389558	FAM180A	3996
chr12	53492748	53494110	*	1363	9.95365	9.90792	9.99797	-0.0900444	0.172199	0.433422	FALSE	nonsig	1363	*	Promoter (<=1kb)	7786	MAP3K12	0
chr4	30786297	30787099	*	803	5.07379	4.87344	5.24968	-0.376233	0.172206	0.433422	FALSE	nonsig	803	*	Intron (ENST00000621961.2/5099, intron 1 of 3)	5099	PCDH7	61770
chr20	57970293	57970691	*	399	3.99778	3.69241	4.24967	-0.557253	0.172206	0.433422	FALSE	nonsig	399	*	Distal Intergenic	105376992	LINC01742	-33213
chr8	14515105	14515318	*	214	4.45857	4.21337	4.66809	-0.454719	0.17221	0.433422	FALSE	nonsig	214	*	Intron (ENST00000382080.6/137868, intron 2 of 7)	137868	SGCZ	39608
chr1	32984181	32985289	*	1109	6.92524	7.02709	6.81564	0.211451	0.172211	0.433422	FALSE	nonsig	1109	*	Distal Intergenic	127544	RNF19B	-19372
chr11	72918854	72919533	*	680	5.68719	5.83156	5.52676	0.304794	0.172212	0.433422	FALSE	nonsig	680	*	Intron (ENST00000311172.11/9873, intron 8 of 18)	9873	FCHSD2	-31279
chr12	80778009	80778413	*	405	4.32441	4.06801	4.54205	-0.474035	0.172213	0.433422	FALSE	nonsig	405	*	Distal Intergenic	101928420	LINC01490	14799
chr1	56877446	56878554	*	1109	6.24368	6.37163	6.10327	0.268367	0.172214	0.433422	FALSE	nonsig	1109	*	Promoter (2-3kb)	731	C8A	-2821
chr6	165186715	165187587	*	873	5.34992	5.52179	5.15478	0.36701	0.172218	0.433422	FALSE	nonsig	873	*	Distal Intergenic	168090	C6orf118	94435
chr3	110164783	110165223	*	441	3.9527	3.63414	4.21349	-0.579347	0.172218	0.433422	FALSE	nonsig	441	*	Distal Intergenic	124906267	LOC124906267	516676
chr1	165913961	165914677	*	717	6.35338	6.2191	6.47621	-0.257105	0.172222	0.433427	FALSE	nonsig	717	*	Distal Intergenic	100500832	MIR3658	6040
chr17	81101676	81102269	*	594	7.92061	7.84076	7.99628	-0.155518	0.17223	0.433427	FALSE	nonsig	594	*	Promoter (1-2kb)	10458	BAIAP2	-1733
chr13	109814938	109815357	*	420	3.86457	4.13534	3.53097	0.604369	0.17223	0.433427	FALSE	nonsig	420	*	Distal Intergenic	8660	IRS2	-28355
chr3	59997458	59999474	*	2017	7.44406	7.3529	7.52979	-0.176885	0.172231	0.433427	FALSE	nonsig	2017	*	Intron (ENST00000492590.6/2272, intron 7 of 9)	2272	FHIT	81366
chr11	82522786	82523770	*	985	6.63111	6.51204	6.74111	-0.229074	0.172233	0.433427	FALSE	nonsig	985	*	Intron (ENST00000532217.1/101928989, intron 3 of 4)	101928989	MIR4300HG	-50716
chr1	9539006	9539533	*	528	9.23387	9.16826	9.29664	-0.128378	0.172234	0.433427	FALSE	nonsig	528	*	Promoter (<=1kb)	84275	SLC25A33	0
chr13	86612813	86613217	*	405	3.91184	4.17083	3.59596	0.574866	0.172238	0.433429	FALSE	nonsig	405	*	Distal Intergenic	105370299	LOC105370299	-150079
chr3	58049031	58050075	*	1045	6.32834	6.45308	6.19179	0.261284	0.172241	0.433429	TRUE	nonsig	1045	*	Intron (ENST00000682097.1/2317, intron 1 of 12)	2317	FLNB	-28254
chr12	51274859	51275775	*	917	5.18542	5.36357	4.98213	0.381443	0.172242	0.433429	FALSE	nonsig	917	*	Distal Intergenic	57228	SMAGP	-4444
chr15	25109612	25109848	*	237	3.95918	3.66384	4.20421	-0.540374	0.172251	0.433446	FALSE	nonsig	237	*	Promoter (<=1kb)	3653	IPW	0
chr7	40246727	40247666	*	940	6.00071	5.85742	6.13105	-0.273633	0.172257	0.433455	FALSE	nonsig	940	*	Intron (ENST00000401647.7/79783, intron 7 of 12)	79783	SUGCT	-26845
chr1	209045254	209046022	*	769	5.38073	5.552	5.18635	0.365651	0.172262	0.433461	FALSE	nonsig	769	*	Distal Intergenic	105372895	LOC105372895	-61481
chr3	117370610	117371122	*	513	4.37964	4.59834	4.12177	0.476567	0.172265	0.433461	FALSE	nonsig	513	*	Distal Intergenic	4045	LSAMP	-231221
chr2	172531700	172532263	*	564	4.86622	5.05757	4.64554	0.412027	0.172266	0.433461	FALSE	nonsig	564	*	Intron (ENST00000715602.1/124900513, intron 1 of 3)	124900513	PDK1-AS1	-19190
chr5	13840362	13841144	*	783	5.02959	4.82584	5.20809	-0.382244	0.17227	0.433462	TRUE	nonsig	783	*	Exon (ENST00000265104.5/1767, exon 34 of 79)	1767	DNAH5	-8774
chr1	208298589	208298884	*	296	4.11953	3.81233	4.37267	-0.560345	0.172271	0.433462	FALSE	nonsig	296	*	Distal Intergenic	124904501	LOC124904501	-27922
chr12	30921120	30921735	*	616	5.72043	5.87382	5.54877	0.325057	0.172276	0.433466	FALSE	nonsig	616	*	Distal Intergenic	441631	TSPAN11	-4693
chr5	38556025	38557610	*	1586	8.67093	8.60237	8.73637	-0.134005	0.172278	0.433466	FALSE	nonsig	1586	*	Promoter (<=1kb)	3977	LIFR	0
chr13	114339893	114340324	*	432	4.42687	4.17536	4.64097	-0.465612	0.172281	0.433467	FALSE	nonsig	432	*	Distal Intergenic	104355150	LINC01054	-5945
chr6	91279684	91280925	*	1242	6.07745	6.20659	5.9356	0.270993	0.172286	0.433474	TRUE	nonsig	1242	*	Distal Intergenic	100616174	MIR4643	-240735
chr7	5513285	5514678	*	1394	8.85804	8.79698	8.91661	-0.119632	0.172298	0.433499	FALSE	nonsig	1394	*	Promoter (<=1kb)	80028	FBXL18	0
chr19	42268017	42269309	*	1293	11.566	11.5247	11.6062	-0.0814584	0.172304	0.433509	FALSE	nonsig	1293	*	Promoter (<=1kb)	23152	CIC	0
chr20	5534864	5535706	*	843	5.77676	5.92254	5.61458	0.307962	0.172307	0.433511	FALSE	nonsig	843	*	Exon (ENST00000413249.1/ENST00000413249.1, exon 2 of 3)	149837	LINC00654	-8155
chr19	49478636	49479265	*	630	8.22937	8.30161	8.15332	0.148291	0.17231	0.433511	FALSE	nonsig	630	*	Promoter (<=1kb)	2323	FLT3LG	0
chr14	78169628	78170843	*	1216	7.69276	7.60837	7.77248	-0.164108	0.172312	0.433512	FALSE	nonsig	1216	*	Promoter (<=1kb)	9369	NRXN3	0
chr15	26028171	26029357	*	1187	5.64857	5.46356	5.81253	-0.348971	0.172315	0.433512	TRUE	nonsig	1187	*	Promoter (<=1kb)	100128714	LINC02346	0
chr10	118341729	118342909	*	1181	8.61638	8.55058	8.6793	-0.128723	0.17233	0.433545	FALSE	nonsig	1181	*	Promoter (<=1kb)	63877	FAM204A	0
chr1	16050456	16050666	*	211	3.92225	3.6185	4.17303	-0.554525	0.172349	0.433574	FALSE	nonsig	211	*	Promoter (1-2kb)	1188	CLCNKB	1456
chr14	56293041	56293663	*	623	4.94695	4.73527	5.13151	-0.396233	0.17235	0.433574	FALSE	nonsig	623	*	Intron (ENST00000267460.9/57161, intron 5 of 5)	102723699	LINC02284	-17217
chr1	48887742	48888644	*	903	6.48812	6.35718	6.60817	-0.25099	0.172352	0.433574	FALSE	nonsig	903	*	Intron (ENST00000371839.6/84871, intron 5 of 13)	79656	BEND5	-110773
chr12	7142150	7142473	*	324	4.99438	4.79353	5.17066	-0.377127	0.172353	0.433574	FALSE	nonsig	324	*	Promoter (<=1kb)	9746	CLSTN3	-665
chr4	141307100	141307929	*	830	6.76272	6.64957	6.86762	-0.218051	0.172355	0.433574	TRUE	nonsig	830	*	Intron (ENST00000653420.1/100507639, intron 4 of 4)	100507639	LINC02432	15633
chr20	46195256	46196109	*	854	8.15588	8.23364	8.0737	0.159941	0.172356	0.433574	FALSE	nonsig	854	*	Intron (ENST00000537909.4/64405, intron 8 of 11)	64405	CDH22	24740
chr18	3525751	3527130	*	1380	5.64585	5.47526	5.79839	-0.323134	0.172363	0.433586	FALSE	nonsig	1380	*	Intron (ENST00000400147.6/9229, intron 7 of 9)	100505592	GAPLINC	59454
chr4	122512962	122513379	*	418	3.94773	3.6217	4.21349	-0.591792	0.172377	0.433606	FALSE	nonsig	418	*	Distal Intergenic	3558	IL2	-56237
chr18	398972	400096	*	1125	6.57794	6.45969	6.68723	-0.22754	0.172377	0.433606	FALSE	nonsig	1125	*	Intron (ENST00000400256.5/81035, intron 2 of 9)	81035	COLEC12	100605
chr7	68334712	68335262	*	551	4.66669	4.42192	4.87589	-0.453973	0.172379	0.433606	FALSE	nonsig	551	*	Distal Intergenic	105375341	LOC105375341	-15036
chr16	3092619	3092912	*	294	4.18783	3.90162	4.42656	-0.524941	0.17238	0.433606	FALSE	nonsig	294	*	Promoter (<=1kb)	84891	ZSCAN10	0
chr3	50519276	50520084	*	809	6.67711	6.78289	6.56296	0.219932	0.172386	0.433609	FALSE	nonsig	809	*	Distal Intergenic	9254	CACNA2D2	-15032
chr1	242456553	242456870	*	318	3.8456	3.50119	4.12343	-0.622242	0.172388	0.433609	TRUE	nonsig	318	*	Intron (ENST00000536534.7/200150, intron 1 of 9)	200150	PLD5	-7071
chr16	81640878	81641762	*	885	7.24653	7.14919	7.33772	-0.188528	0.172388	0.433609	FALSE	nonsig	885	*	Intron (ENST00000537098.8/80790, intron 3 of 20)	80790	CMIP	-3596
chr10	124250464	124250935	*	472	4.43242	4.17596	4.65011	-0.474148	0.172395	0.433611	FALSE	nonsig	472	*	Distal Intergenic	4942	OAT	152401
chr17	67531303	67531685	*	383	6.20511	6.06801	6.33032	-0.262312	0.172396	0.433611	FALSE	nonsig	383	*	Promoter (1-2kb)	26207	PITPNC1	-1220
chr6	10694151	10695556	*	1406	9.42595	9.37307	9.47696	-0.103886	0.172396	0.433611	FALSE	nonsig	1406	*	Promoter (<=1kb)	347744	C6orf52	0
chr3	188237632	188237986	*	355	3.90375	3.59387	4.15869	-0.564826	0.172405	0.433624	FALSE	nonsig	355	*	Promoter (1-2kb)	4026	LPP	-1878
chr10	556595	557446	*	852	5.82094	5.6693	5.95815	-0.288857	0.172406	0.433624	FALSE	nonsig	852	*	Intron (ENST00000280886.12/22982, intron 1 of 36)	101930421	LOC101930421	-71187
chr4	87950050	87950734	*	685	4.73245	4.48584	4.943	-0.457157	0.172414	0.433638	FALSE	nonsig	685	*	Distal Intergenic	6696	SPP1	-24933
chr2	106581470	106582956	*	1487	7.86905	7.78787	7.9459	-0.158035	0.172422	0.433653	TRUE	nonsig	1487	*	Distal Intergenic	927	CD8B2	38456
chr7	5596016	5596234	*	219	5.56199	5.38969	5.71589	-0.326205	0.172431	0.433667	FALSE	nonsig	219	*	Promoter (1-2kb)	6624	FSCN1	1330
chr18	48776717	48777626	*	910	6.3814	6.25589	6.49686	-0.240969	0.172433	0.433667	FALSE	nonsig	910	*	Intron (ENST00000256413.8/9811, intron 9 of 11)	9811	CTIF	16535
chr14	96180256	96180904	*	649	5.18997	5.00209	5.35618	-0.35409	0.172436	0.433669	FALSE	nonsig	649	*	Distal Intergenic	624	BDKRB2	-23775
chr19	40570155	40571142	*	988	10.5767	10.5312	10.6208	-0.0895517	0.172438	0.43367	FALSE	nonsig	988	*	Promoter (<=1kb)	57731	SPTBN4	0
chr14	89176034	89176562	*	529	4.16289	4.40682	3.86916	0.537658	0.172456	0.433704	TRUE	nonsig	529	*	Intron (ENST00000557572.1/124903357, intron 1 of 2)	124903357	LOC124903357	4182
chr3	186259147	186260051	*	905	7.11219	7.00821	7.20918	-0.200969	0.172457	0.433704	FALSE	nonsig	905	*	Promoter (1-2kb)	1608	DGKG	1908
chr2	54889734	54890101	*	368	4.61562	4.38067	4.81761	-0.436942	0.172459	0.433704	FALSE	nonsig	368	*	Intron (ENST00000673912.1/400954, intron 17 of 42)	400954	EML6	-9540
chr8	124318940	124319727	*	788	4.95345	5.1409	4.73795	0.402949	0.172461	0.433704	TRUE	nonsig	788	*	Intron (ENST00000297632.8/157378, intron 6 of 6)	157378	TMEM65	6589
chr18	24824403	24824863	*	461	4.66826	4.86936	4.43452	0.434847	0.172468	0.433716	FALSE	nonsig	461	*	Intron (ENST00000661125.1/105372028, intron 2 of 3)	105372028	LOC105372028	98446
chr2	79832092	79833383	*	1292	6.52989	6.41117	6.63957	-0.228406	0.172475	0.433719	TRUE	nonsig	1292	*	Intron (ENST00000466387.5/1496, intron 7 of 21)	102465877	MIR8080	33200
chr18	46388748	46389757	*	1010	5.46366	5.63054	5.27493	0.355609	0.172476	0.433719	FALSE	nonsig	1010	*	Intron (ENST00000593230.5/494470, intron 1 of 4)	494470	ARK2C	54524
chr8	127653256	127654059	*	804	5.01859	5.198	4.81366	0.384333	0.172477	0.433719	FALSE	nonsig	804	*	Distal Intergenic	105375754	LOC105375754	16931
chr11	409588	410489	*	902	6.04385	5.89716	6.17699	-0.279832	0.172484	0.433731	FALSE	nonsig	902	*	Promoter (<=1kb)	59307	SIGIRR	0
chr3	136365917	136366657	*	741	4.83824	4.609	5.03599	-0.426988	0.172487	0.433732	TRUE	nonsig	741	*	Intron (ENST00000236698.9/10274, intron 25 of 32)	10274	STAG1	-6728
chr11	91327536	91328358	*	823	5.53482	5.36333	5.68806	-0.324732	0.172499	0.433757	FALSE	nonsig	823	*	Distal Intergenic	105369427	LINC02748	169512
chr8	61380012	61380774	*	763	4.72149	4.92094	4.48998	0.430959	0.172503	0.433759	FALSE	nonsig	763	*	Intron (ENST00000519846.5/157807, intron 4 of 6)	157807	CLVS1	3406
chr3	197374765	197375609	*	845	6.37207	6.49186	6.24143	0.250435	0.172506	0.433759	FALSE	nonsig	845	*	Exon (ENST00000700789.1/ENST00000700789.1, exon 2 of 3)	101926923	LOC101926923	40821
chr1	15834289	15836370	*	2082	10.1899	10.1458	10.2327	-0.0869364	0.172506	0.433759	FALSE	nonsig	2082	*	Promoter (<=1kb)	23013	SPEN	0
chr22	30228538	30229284	*	747	5.37818	5.53951	5.19651	0.343001	0.172524	0.433798	TRUE	nonsig	747	*	Distal Intergenic	110806283	LIF-AS1	-9910
chr19	29529539	29529820	*	282	4.64206	4.84639	4.40393	0.442464	0.172532	0.433811	FALSE	nonsig	282	*	Promoter (2-3kb)	124904683	LOC124904683	-2591
chr6	89007100	89007928	*	829	4.9067	5.09652	4.68807	0.408452	0.172536	0.433816	FALSE	nonsig	829	*	Distal Intergenic	8732	RNGTT	-43482
chr19	8397979	8398209	*	231	3.97438	3.67	4.22559	-0.555595	0.172541	0.433823	FALSE	nonsig	231	*	Intron (ENST00000600719.5/9230, intron 1 of 3)	100507567	RAB11B-AS1	-7294
chr21	46662483	46662881	*	399	4.03161	4.30967	3.68684	0.622834	0.172544	0.433825	FALSE	nonsig	399	*	Intron (ENST00000451211.6/3275, intron 7 of 7)	3275	PRMT2	5660
chr6	110367732	110368858	*	1127	5.2378	5.03877	5.41268	-0.373915	0.172558	0.433851	FALSE	nonsig	1127	*	Distal Intergenic	728464	METTL24	-9383
chr6	2764643	2765743	*	1101	10.0873	10.0309	10.1416	-0.110666	0.172559	0.433851	FALSE	nonsig	1101	*	Promoter (<=1kb)	340156	MYLK4	0
chr12	6555645	6556397	*	753	9.2359	9.17284	9.29633	-0.123496	0.172565	0.43386	FALSE	nonsig	753	*	Promoter (<=1kb)	25900	IFFO1	0
chr13	44148421	44148741	*	321	4.28973	4.01924	4.51743	-0.498194	0.172571	0.433867	FALSE	nonsig	321	*	Promoter (<=1kb)	105370183	LINC00390	-656
chr13	44372728	44374634	*	1907	7.77598	7.64409	7.89681	-0.25272	0.172578	0.433879	FALSE	nonsig	1907	*	Promoter (<=1kb)	387923	SERP2	0
chr17	13575206	13576738	*	1533	5.91272	5.75337	6.05622	-0.302851	0.172587	0.433897	TRUE	nonsig	1533	*	Intron (ENST00000284110.2/9955, intron 1 of 1)	9955	HS3ST3A1	-19163
chrX	96550810	96551864	*	1055	6.43464	6.31146	6.54813	-0.236677	0.172596	0.433909	FALSE	nonsig	1055	*	Distal Intergenic	1730	DIAPH2	-132848
chr6	138605789	138607307	*	1519	5.60955	5.75831	5.44366	0.314643	0.172597	0.433909	FALSE	nonsig	1519	*	Intron (ENST00000491526.6/57224, intron 1 of 3)	57224	NHSL1	-33249
chr20	44572562	44573333	*	772	5.70529	5.54202	5.85195	-0.309932	0.172604	0.433917	FALSE	nonsig	772	*	Intron (ENST00000372891.7/11142, intron 1 of 5)	11142	PKIG	8361
chr2	149885020	149885929	*	910	5.49127	5.65253	5.30968	0.342854	0.172605	0.433917	FALSE	nonsig	910	*	Intron (ENST00000655697.1/101929231, intron 3 of 3)	150596	LINC01931	-25829
chr22	49827813	49828334	*	522	6.4812	6.34409	6.6064	-0.262318	0.172611	0.433927	FALSE	nonsig	522	*	Promoter (<=1kb)	23774	BRD1	0
chr3	80420766	80421193	*	428	4.35123	4.59231	4.06161	0.5307	0.172618	0.43394	FALSE	nonsig	428	*	Distal Intergenic	105377177	LOC105377177	256705
chr1	29396832	29397068	*	237	4.06397	3.76133	4.31401	-0.552684	0.172628	0.433958	FALSE	nonsig	237	*	Distal Intergenic	101928460	LINC01756	-46718
chr7	46693629	46694110	*	482	5.31414	5.47751	5.12987	0.347646	0.17263	0.433958	FALSE	nonsig	482	*	Intron (ENST00000487094.1/ENST00000487094.1, intron 1 of 4)	730338	LOC730338	3012
chr1	230261459	230261758	*	300	4.47748	4.2186	4.6969	-0.478298	0.172633	0.433959	TRUE	nonsig	300	*	Promoter (<=1kb)	2590	GALNT2	-193
chr2	61581991	61582698	*	708	4.43647	4.65461	4.17936	0.475252	0.17264	0.433971	FALSE	nonsig	708	*	Distal Intergenic	7514	XPO1	-43250
chr16	28573997	28574781	*	785	4.78126	4.5635	4.97042	-0.406919	0.172644	0.433976	FALSE	nonsig	785	*	Intron (ENST00000564682.5/112869, intron 1 of 2)	112869	SGF29	-15336
chrX	64975324	64977081	*	1758	8.26377	8.19041	8.33357	-0.143168	0.172648	0.433979	FALSE	nonsig	1758	*	Promoter (<=1kb)	55906	ZC4H2	0
chr10	4205016	4205349	*	334	3.99153	3.68803	4.24214	-0.554111	0.172652	0.433982	TRUE	nonsig	334	*	Exon (ENST00000608792.1/100652988, exon 3 of 3)	100652988	LINC00702	38379
chrY	15702021	15702470	*	450	5.1156	4.92073	5.28725	-0.366523	0.172654	0.433982	FALSE	nonsig	450	*	Distal Intergenic	124900508	LOC124900508	435909
chr11	134411172	134411787	*	616	6.85318	6.7383	6.95958	-0.221281	0.172658	0.433987	FALSE	nonsig	616	*	Promoter (<=1kb)	27087	B3GAT1	131
chr4	26583424	26584785	*	1362	8.88276	8.81996	8.94294	-0.122987	0.172687	0.434051	FALSE	nonsig	1362	*	Promoter (<=1kb)	55296	TBC1D19	0
chr5	150778208	150779723	*	1516	7.92268	7.84414	7.99716	-0.153018	0.172688	0.434051	FALSE	nonsig	1516	*	Promoter (<=1kb)	85027	SMIM3	0
chrX	153886122	153887238	*	1117	7.19986	7.09975	7.29348	-0.193727	0.172706	0.434089	FALSE	nonsig	1117	*	Promoter (<=1kb)	3897	L1CAM	0
chrX	133444980	133445839	*	860	4.97748	4.76901	5.15959	-0.39058	0.172708	0.434089	FALSE	nonsig	860	*	Distal Intergenic	2239	GPC4	-29491
chr11	16824887	16826258	*	1372	7.66589	7.74831	7.57848	0.169829	0.172714	0.434094	TRUE	nonsig	1372	*	Promoter (<=1kb)	144100	PLEKHA7	96
chr9	81771497	81772165	*	669	6.43652	6.56307	6.29778	0.265285	0.172715	0.434094	TRUE	nonsig	669	*	Intron (ENST00000437181.2/101927502, intron 3 of 3)	101927502	TLE1-DT	23554
chr3	147897923	147898379	*	457	4.91962	5.10836	4.70241	0.405952	0.172721	0.434105	FALSE	nonsig	457	*	Distal Intergenic	124906206	LOC124906206	-41526
chr8	39924270	39925591	*	1322	5.46306	5.28651	5.62033	-0.333828	0.172728	0.434113	TRUE	nonsig	1322	*	Promoter (<=1kb)	3620	IDO1	0
chr4	153920624	153921313	*	690	4.68539	4.89519	4.4398	0.455387	0.172731	0.434113	TRUE	nonsig	690	*	Distal Intergenic	101927947	LOC101927947	-27405
chr12	124758900	124759089	*	190	4.46277	4.20794	4.67928	-0.471337	0.172733	0.434113	FALSE	nonsig	190	*	Distal Intergenic	124903045	LOC124903045	16630
chr11	6258260	6260517	*	2258	9.29792	9.24208	9.35168	-0.109606	0.172734	0.434113	FALSE	nonsig	2258	*	Promoter (<=1kb)	887	CCKBR	0
chr4	141054448	141055107	*	660	5.35939	5.17566	5.52234	-0.346686	0.172739	0.43412	FALSE	nonsig	660	*	Intron (ENST00000515673.7/57484, intron 1 of 6)	57484	RNF150	77530
chr7	11436064	11436592	*	529	4.42459	4.65118	4.15566	0.495514	0.172744	0.434127	FALSE	nonsig	529	*	Intron (ENST00000445839.5/ENST00000445839.5, intron 3 of 3)	221981	THSD7A	-56309
chr6	126803923	126804480	*	558	4.62109	4.37999	4.82761	-0.447615	0.172755	0.434144	TRUE	nonsig	558	*	Intron (ENST00000651326.1/105377989, intron 3 of 6)	105377989	LOC105377989	74018
chr8	141269090	141270084	*	995	6.43708	6.31533	6.54936	-0.234028	0.172756	0.434144	FALSE	nonsig	995	*	Intron (ENST00000517878.6/57210, intron 1 of 8)	105375787	SLC45A4-AS1	14525
chr10	86376740	86377670	*	931	7.32417	7.21581	7.42496	-0.209155	0.172758	0.434144	TRUE	nonsig	931	*	Distal Intergenic	2894	GRID1	-9945
chr5	4730324	4730588	*	265	4.09177	3.81098	4.32672	-0.515745	0.172765	0.434154	FALSE	nonsig	265	*	Intron (ENST00000507435.1/107986400, intron 3 of 5)	101929153	LINC02114	-42893
chr17	38657159	38657833	*	675	5.71195	5.52641	5.87632	-0.349915	0.172768	0.434158	TRUE	nonsig	675	*	Distal Intergenic	100170841	EPOP	17124
chr2	65435523	65437183	*	1661	9.92865	9.88077	9.97499	-0.0942291	0.172789	0.434179	TRUE	nonsig	1661	*	Promoter (<=1kb)	105369168	LINC02934	0
chr2	48571576	48571853	*	278	4.037	3.74994	4.27631	-0.52637	0.172791	0.434179	FALSE	nonsig	278	*	Promoter (2-3kb)	286749	STON1-GTF2A1L	2556
chr16	64907554	64908241	*	688	4.79097	4.99615	4.5517	0.444444	0.172793	0.434179	FALSE	nonsig	688	*	Distal Intergenic	1009	CDH11	64708
chr1	167297374	167297841	*	468	4.43435	4.17108	4.65692	-0.485834	0.172796	0.434179	FALSE	nonsig	468	*	Intron (ENST00000559038.5/5451, intron 2 of 4)	5451	POU2F1	-31203
chr9	134544379	134544952	*	574	4.97262	5.15786	4.76005	0.397814	0.172796	0.434179	FALSE	nonsig	574	*	Exon (ENST00000435284.2/100506532, exon 2 of 2)	100506532	LOC100506532	17197
chr14	78008282	78008587	*	306	4.07886	4.32854	3.77672	0.551817	0.172796	0.434179	FALSE	nonsig	306	*	Distal Intergenic	57143	ADCK1	85050
chr12	123286763	123287339	*	577	4.53412	4.74426	4.28805	0.456207	0.172797	0.434179	TRUE	nonsig	577	*	Distal Intergenic	8099	CDK2AP1	-14429
chr2	139031069	139032074	*	1006	5.4158	5.23726	5.57466	-0.337403	0.172804	0.434179	FALSE	nonsig	1006	*	Distal Intergenic	105373640	LOC105373640	113865
chr16	84022670	84023202	*	533	4.36819	4.11418	4.58411	-0.469926	0.172804	0.434179	FALSE	nonsig	533	*	Exon (ENST00000299709.8/146167, exon 7 of 11)	146167	SLC38A8	-5914
chr2	232142116	232142498	*	383	4.86694	5.07748	4.62033	0.457149	0.172809	0.434179	FALSE	nonsig	383	*	Intron (ENST00000273009.10/129563, intron 8 of 13)	693147	MIR562	-30155
chr11	21930324	21930884	*	561	5.6956	5.53186	5.84263	-0.310763	0.17281	0.434179	FALSE	nonsig	561	*	Intron (ENST00000682428.1/102723370, intron 2 of 6)	203859	ANO5	130390
chr8	69977418	69978112	*	695	5.51795	5.67065	5.34715	0.323493	0.172812	0.434179	FALSE	nonsig	695	*	Distal Intergenic	63978	PRDM14	93140
chr8	127567165	127567875	*	711	4.93902	4.72876	5.1225	-0.393742	0.172813	0.434179	TRUE	nonsig	711	*	Distal Intergenic	727677	CASC8	-85026
chr21	15057284	15057553	*	270	3.91174	3.60424	4.16508	-0.560847	0.172814	0.434179	FALSE	nonsig	270	*	Intron (ENST00000400199.5/8204, intron 1 of 2)	8204	NRIP1	7381
chr12	57454904	57455450	*	547	5.66776	5.49793	5.81969	-0.321761	0.172815	0.434179	FALSE	nonsig	547	*	Promoter (<=1kb)	83729	INHBE	0
chr10	25766313	25767216	*	904	5.29533	5.46188	5.10701	0.354876	0.172817	0.434179	FALSE	nonsig	904	*	Distal Intergenic	101929052	LINC00836	49574
chr7	6277149	6277889	*	741	5.99228	5.8461	6.125	-0.278901	0.172818	0.434179	TRUE	nonsig	741	*	Distal Intergenic	9265	CYTH3	-4505
chr6	155487489	155488084	*	596	4.27345	4.51135	3.98843	0.522917	0.172819	0.434179	FALSE	nonsig	596	*	Distal Intergenic	50508	NOX3	-31650
chr20	60238995	60240927	*	1933	6.70646	6.58949	6.81466	-0.22517	0.172832	0.434206	FALSE	nonsig	1933	*	Intron (ENST00000654397.1/284757, intron 4 of 6)	284757	MIR646HG	58107
chr20	41908253	41908763	*	511	4.40525	4.62609	4.14439	0.481699	0.172838	0.434213	FALSE	nonsig	511	*	Distal Intergenic	101927182	LOC101927182	-82377
chr20	56574084	56575206	*	1123	5.00289	5.18742	4.79123	0.396195	0.172839	0.434213	TRUE	nonsig	1123	*	Promoter (2-3kb)	105372682	LINC01716	-2357
chr12	49342031	49343609	*	1579	9.32903	9.27037	9.3854	-0.115029	0.172844	0.434216	FALSE	nonsig	1579	*	Distal Intergenic	79962	DNAJC22	-3279
chr12	30935606	30936658	*	1053	7.06059	6.95823	7.15616	-0.197935	0.172846	0.434216	FALSE	nonsig	1053	*	Intron (ENST00000545802.1/441631, intron 1 of 1)	441631	TSPAN11	8648
chr5	10306872	10308094	*	1223	6.2314	6.09396	6.35688	-0.262914	0.17285	0.434217	FALSE	nonsig	1223	*	Promoter (<=1kb)	134147	CMBL	0
chr14	29681534	29682389	*	856	5.37056	5.18852	5.53219	-0.343678	0.17285	0.434217	TRUE	nonsig	856	*	Intron (ENST00000331968.11/5587, intron 2 of 17)	5587	PRKD1	-15376
chr6	158376431	158376917	*	487	4.37577	4.11744	4.59478	-0.477338	0.17286	0.434229	FALSE	nonsig	487	*	Intron (ENST00000619713.1/ENST00000619713.1, intron 1 of 1)	56995	TULP4	62986
chr15	25741999	25743189	*	1191	6.23759	6.09927	6.3638	-0.264531	0.172861	0.434229	FALSE	nonsig	1191	*	Intron (ENST00000356865.11/57194, intron 3 of 21)	57194	ATP10A	-5859
chr15	49256031	49257096	*	1066	5.83171	5.97052	5.67811	0.292413	0.172867	0.434229	FALSE	nonsig	1066	*	Intron (ENST00000559883.5/2585, intron 6 of 6)	2585	GALK2	16811
chr20	32819536	32820773	*	1238	9.34722	9.28705	9.40497	-0.117919	0.172869	0.434229	FALSE	nonsig	1238	*	Promoter (<=1kb)	22919	MAPRE1	0
chr2	15591320	15592548	*	1229	8.97339	8.91042	9.03372	-0.123302	0.172872	0.434229	FALSE	nonsig	1229	*	Promoter (<=1kb)	1653	DDX1	0
chr5	135230427	135231343	*	917	6.29691	6.42033	6.16194	0.258388	0.172872	0.434229	FALSE	nonsig	917	*	Intron (ENST00000624272.3/100996485, intron 3 of 5)	340073	LINC02900	16472
chr7	41730625	41731231	*	607	5.0018	5.19333	4.78088	0.412454	0.172872	0.434229	FALSE	nonsig	607	*	Intron (ENST00000415848.6/285954, intron 2 of 3)	3624	INHBA	-24791
chr1	18389754	18390162	*	409	5.24512	5.05894	5.40999	-0.351044	0.172874	0.434229	FALSE	nonsig	409	*	Distal Intergenic	124903865	LOC124903865	3925
chr22	42439078	42439401	*	324	6.13355	5.98542	6.26788	-0.282462	0.172877	0.434229	FALSE	nonsig	324	*	Promoter (1-2kb)	101927344	LOC101927344	1055
chr3	152517577	152518149	*	573	4.97069	4.75657	5.1571	-0.400522	0.17288	0.434229	TRUE	nonsig	573	*	Distal Intergenic	105374163	LOC105374163	-20764
chr4	94798499	94799160	*	662	4.99674	5.17579	4.79228	0.38351	0.172881	0.434229	FALSE	nonsig	662	*	Intron (ENST00000515059.6/658, intron 1 of 12)	658	BMPR1B	40544
chr7	284566	285220	*	655	4.14329	4.3818	3.85739	0.524412	0.172883	0.434229	FALSE	nonsig	655	*	Distal Intergenic	116033993	FOXL3	-4950
chr7	97199950	97200569	*	620	5.00415	5.1998	4.77776	0.422036	0.172887	0.434232	TRUE	nonsig	620	*	Distal Intergenic	57001	SDHAF3	57269
chr16	5033040	5034335	*	1296	7.98006	7.9006	8.05537	-0.154771	0.1729	0.434255	FALSE	nonsig	1296	*	Promoter (<=1kb)	100507589	NAGPA-AS1	0
chr11	22674928	22675626	*	699	4.29098	4.01341	4.52367	-0.510253	0.172901	0.434255	TRUE	nonsig	699	*	Promoter (<=1kb)	2620	GAS2	155
chr4	5198758	5199665	*	908	6.18715	6.04936	6.31292	-0.263558	0.172904	0.434258	TRUE	nonsig	908	*	Intron (ENST00000282908.10/55351, intron 3 of 11)	55351	STK32B	-4414
chr4	158487323	158488126	*	804	5.17588	4.98781	5.34223	-0.354424	0.172909	0.434263	FALSE	nonsig	804	*	Intron (ENST00000460056.6/59350, intron 2 of 19)	124900802	LOC124900802	21782
chr17	50328046	50329155	*	1110	6.12733	5.98869	6.2538	-0.265106	0.172912	0.434265	FALSE	nonsig	1110	*	Distal Intergenic	64132	XYLT2	-16971
chr6	130406774	130407416	*	643	4.49877	4.24527	4.71431	-0.469037	0.172923	0.434288	FALSE	nonsig	643	*	Intron (ENST00000296978.4/114801, intron 2 of 2)	114801	TMEM200A	-13680
chr3	193055473	193056364	*	892	5.45715	5.2819	5.6134	-0.3315	0.172927	0.434291	TRUE	nonsig	892	*	Distal Intergenic	151963	MB21D2	-137617
chr17	19280159	19280705	*	547	4.48048	4.70131	4.21962	0.481691	0.172931	0.434294	FALSE	nonsig	547	*	Promoter (1-2kb)	22905	EPN2	-1250
chr11	86608000	86608647	*	648	6.68937	6.79539	6.57494	0.220448	0.172935	0.434294	FALSE	nonsig	648	*	Intron (ENST00000524610.1/ENST00000524610.1, intron 2 of 2)	10873	ME3	63175
chr4	15705094	15706015	*	922	5.63449	5.46768	5.784	-0.316321	0.172936	0.434294	FALSE	nonsig	922	*	Promoter (1-2kb)	683	BST1	-1494
chr8	47474834	47475690	*	857	5.18689	4.99596	5.35548	-0.359519	0.172938	0.434294	TRUE	nonsig	857	*	Intron (ENST00000541342.2/23514, intron 7 of 18)	23514	SPIDR	34433
chr5	170346942	170348850	*	1909	6.73357	6.61299	6.84484	-0.231857	0.172943	0.434301	FALSE	nonsig	1909	*	Distal Intergenic	30820	KCNIP1	-4637
chr2	196182321	196182988	*	668	5.08072	5.26963	4.8633	0.406329	0.172949	0.434311	FALSE	nonsig	668	*	Distal Intergenic	9262	STK17B	-5818
chr20	50957923	50959456	*	1534	8.15847	8.07918	8.23364	-0.154467	0.172953	0.434316	FALSE	nonsig	1534	*	Promoter (<=1kb)	8813	DPM1	0
chr6	3230959	3232263	*	1305	9.35436	9.29999	9.40676	-0.106765	0.172967	0.434343	FALSE	nonsig	1305	*	Promoter (<=1kb)	100422781	LOC100422781	0
chr5	116084019	116085687	*	1669	9.10064	9.04118	9.15774	-0.116553	0.172971	0.434343	TRUE	nonsig	1669	*	Promoter (<=1kb)	51397	COMMD10	0
chr17	56866031	56866768	*	738	5.66672	5.50441	5.81259	-0.308183	0.172971	0.434343	FALSE	nonsig	738	*	3' UTR	8526	DGKE	3845
chr2	53227977	53228501	*	525	4.7274	4.47267	4.94383	-0.471162	0.172982	0.434366	FALSE	nonsig	525	*	Distal Intergenic	124900528	LOC124900528	242128
chr1	57451637	57452007	*	371	3.88421	3.58094	4.13467	-0.553728	0.172988	0.434374	FALSE	nonsig	371	*	Intron (ENST00000485760.5/1600, intron 7 of 20)	1600	DAB1	-27577
chr8	1163249	1164065	*	817	5.34446	5.50956	5.15798	0.351578	0.17299	0.434374	FALSE	nonsig	817	*	Intron (ENST00000637795.2/9228, intron 2 of 14)	9228	DLGAP2	58367
chr11	44788255	44789217	*	963	7.08247	6.98361	7.17499	-0.191386	0.173006	0.434407	FALSE	nonsig	963	*	Intron (ENST00000533786.5/90139, intron 2 of 6)	90139	TSPAN18	23829
chr5	161246685	161247658	*	974	4.91149	4.69314	5.1011	-0.407962	0.173014	0.434417	TRUE	nonsig	974	*	Distal Intergenic	2561	GABRB2	157276
chr3	187629958	187630419	*	462	4.28729	4.5211	4.00811	0.51299	0.173015	0.434417	FALSE	nonsig	462	*	Distal Intergenic	6750	SST	39975
chr21	31865810	31866703	*	894	7.89782	7.81554	7.97566	-0.160124	0.17302	0.434424	TRUE	nonsig	894	*	Distal Intergenic	30811	HUNK	-6317
chr7	83153538	83154134	*	597	4.12104	3.82189	4.36868	-0.546784	0.173022	0.434424	FALSE	nonsig	597	*	Intron (ENST00000333891.14/27445, intron 2 of 24)	27445	PCLO	8750
chr9	98699009	98699722	*	714	4.68475	4.4541	4.88356	-0.42946	0.173025	0.434424	FALSE	nonsig	714	*	Intron (ENST00000259455.4/9568, intron 1 of 18)	9568	GABBR2	7739
chr1	221905613	221906098	*	486	4.39298	4.62699	4.11352	0.513463	0.173028	0.434428	FALSE	nonsig	486	*	Intron (ENST00000715677.1/105372950, intron 4 of 4)	105372950	LINC02257	12614
chr2	178943530	178944405	*	876	5.80092	5.64273	5.94346	-0.300738	0.17304	0.434445	TRUE	nonsig	876	*	Intron (ENST00000652826.1/105373766, intron 3 of 5)	285025	CCDC141	-16865
chr2	70462105	70462438	*	334	3.81966	3.49116	4.08706	-0.595899	0.173041	0.434445	FALSE	nonsig	334	*	Intron (ENST00000295400.11/7039, intron 3 of 5)	7039	TGFA	3295
chr7	23230519	23231261	*	743	4.35889	4.58754	4.08704	0.500503	0.173045	0.434445	FALSE	nonsig	743	*	Distal Intergenic	10457	GPNMB	-4706
chr7	35485276	35485706	*	431	4.50346	4.71812	4.25118	0.466942	0.173046	0.434445	FALSE	nonsig	431	*	Distal Intergenic	101928421	LOC101928421	137233
chr11	128802436	128803067	*	632	5.82443	5.66298	5.96961	-0.306624	0.173047	0.434445	FALSE	nonsig	632	*	Promoter (<=1kb)	2313	FLI1	-809
chr12	103520778	103521219	*	442	4.59001	4.79929	4.34513	0.454161	0.173049	0.434446	FALSE	nonsig	442	*	Intron (ENST00000650784.1/374470, intron 3 of 3)	374470	C12orf42	-24800
chr1	11730382	11730765	*	384	4.183	3.90876	4.41335	-0.504592	0.173053	0.434446	FALSE	nonsig	384	*	Distal Intergenic	57085	AGTRAP	-5319
chr1	59237969	59239039	*	1071	7.10627	7.00495	7.20094	-0.195981	0.173054	0.434446	FALSE	nonsig	1071	*	Intron (ENST00000715638.1/ENST00000715638.1, intron 4 of 4)	729467	HSD52	-29848
chr6	108920818	108922151	*	1334	5.5046	5.33435	5.65686	-0.322511	0.173058	0.434447	TRUE	nonsig	1334	*	Promoter (1-2kb)	101929716	ARMC2-AS1	1952
chr14	50342668	50343037	*	370	4.77255	4.54303	4.97052	-0.427491	0.173059	0.434447	FALSE	nonsig	370	*	Promoter (<=1kb)	8814	CDKL1	-59
chr1	246782291	246782961	*	671	6.00648	5.86329	6.13674	-0.273453	0.173072	0.434468	FALSE	nonsig	671	*	Promoter (<=1kb)	149134	LINC01341	-430
chr4	108473298	108473686	*	389	3.84393	3.52704	4.10359	-0.576547	0.173072	0.434468	FALSE	nonsig	389	*	Distal Intergenic	285456	RPL34-DT	146709
chr16	75148181	75149244	*	1064	9.34872	9.2859	9.40892	-0.123018	0.17308	0.43447	TRUE	nonsig	1064	*	Promoter (<=1kb)	162239	ZFP1	0
chr18	31591721	31593112	*	1392	6.28269	6.15509	6.39991	-0.244816	0.17308	0.43447	FALSE	nonsig	1392	*	Promoter (<=1kb)	7276	TTR	0
chr6	75893263	75894487	*	1225	6.13829	5.98876	6.27376	-0.285002	0.173081	0.43447	TRUE	nonsig	1225	*	Promoter (<=1kb)	4646	MYO6	0
chr8	66919315	66919809	*	495	5.03601	4.83572	5.21186	-0.376138	0.173083	0.43447	TRUE	nonsig	495	*	Promoter (2-3kb)	641648	SNORD87	2746
chr6	12536434	12537383	*	950	5.12357	4.92487	5.29818	-0.373308	0.173088	0.434477	TRUE	nonsig	950	*	Distal Intergenic	101928309	LINC02530	48021
chr11	8785820	8786258	*	439	4.36898	4.10116	4.59478	-0.49362	0.173108	0.434522	FALSE	nonsig	439	*	Promoter (<=1kb)	102724784	DENND2B-AS1	419
chr6	12654798	12655594	*	797	4.74424	4.94576	4.50992	0.435835	0.173111	0.434523	FALSE	nonsig	797	*	Distal Intergenic	221692	PHACTR1	-60718
chr14	28751402	28751926	*	525	6.45228	6.32928	6.56561	-0.236325	0.173116	0.434526	FALSE	nonsig	525	*	Intron (ENST00000658593.1/103695363, intron 1 of 3)	103695363	FOXG1-AS1	13337
chr3	54065818	54066614	*	797	4.79855	4.57263	4.99383	-0.421192	0.173117	0.434526	FALSE	nonsig	797	*	Intron (ENST00000666932.1/124909381, intron 2 of 2)	55799	CACNA2D3	-55938
chr15	92205368	92205739	*	372	4.74947	4.51355	4.95218	-0.438631	0.173121	0.434526	FALSE	nonsig	372	*	Intron (ENST00000561674.1/ENST00000561674.1, intron 2 of 3)	28232	SLCO3A1	51805
chr11	127710667	127711189	*	523	4.56823	4.31154	4.78608	-0.474534	0.173122	0.434526	FALSE	nonsig	523	*	Distal Intergenic	105369563	LINC02725	-384569
chr5	107619794	107620113	*	320	4.21376	3.91396	4.46185	-0.547896	0.173124	0.434528	FALSE	nonsig	320	*	Intron (ENST00000333274.11/1946, intron 1 of 4)	1946	EFNA5	50514
chr4	28832206	28833001	*	796	4.62189	4.83031	4.37819	0.452128	0.173137	0.434554	TRUE	nonsig	796	*	Distal Intergenic	100422937	MIR4275	12624
chr2	31066190	31067566	*	1377	7.30606	7.20526	7.40027	-0.195005	0.173145	0.434567	FALSE	nonsig	1377	*	Intron (ENST00000324589.9/79623, intron 3 of 15)	79623	GALNT14	59295
chr4	7712267	7712549	*	283	4.282	4.00051	4.51743	-0.516914	0.173157	0.434581	FALSE	nonsig	283	*	Intron (ENST00000507866.6/57537, intron 14 of 26)	57537	SORCS2	-21731
chrX	100819553	100820820	*	1268	8.46604	8.3988	8.53028	-0.131482	0.173157	0.434581	FALSE	nonsig	1268	*	Promoter (<=1kb)	1478	CSTF2	0
chr1	196461228	196462196	*	969	6.23694	6.36135	6.10078	0.260578	0.17316	0.434581	TRUE	nonsig	969	*	Intron (ENST00000367433.9/343450, intron 8 of 26)	343450	KCNT2	3191
chr8	10360751	10361335	*	585	4.91916	5.11013	4.699	0.411137	0.173162	0.434581	FALSE	nonsig	585	*	Intron (ENST00000317173.9/4482, intron 5 of 5)	4482	MSRA	59216
chr7	108282215	108282910	*	696	4.55885	4.29763	4.77995	-0.482311	0.173162	0.434581	FALSE	nonsig	696	*	Intron (ENST00000413765.6/4897, intron 3 of 30)	4897	NRCAM	30385
chr11	56601882	56602243	*	362	4.24524	4.4938	3.94475	0.549055	0.173175	0.434607	FALSE	nonsig	362	*	Distal Intergenic	390168	OR5M1	12631
chr18	37242431	37242785	*	355	3.83152	4.09675	3.50629	0.590461	0.173181	0.434611	FALSE	nonsig	355	*	Distal Intergenic	56853	CELF4	11196
chr5	168226	169021	*	796	5.63835	5.78588	5.474	0.311883	0.173183	0.434611	FALSE	nonsig	796	*	Promoter (<=1kb)	153478	PLEKHG4B	-32
chr1	231866476	231868086	*	1611	6.40797	6.27417	6.53041	-0.256242	0.173183	0.434611	FALSE	nonsig	1611	*	3' UTR	105373170	LOC105373170	-18673
chr8	120951086	120951820	*	735	6.08447	5.94005	6.21575	-0.275699	0.173194	0.434633	TRUE	nonsig	735	*	Intron (ENST00000517739.1/ENST00000517739.1, intron 1 of 3)	6641	SNTB1	-137813
chr5	169706778	169707007	*	230	4.82554	5.02451	4.59466	0.429851	0.173202	0.434646	FALSE	nonsig	230	*	Promoter (2-3kb)	1794	DOCK2	2829
chr13	96403528	96404320	*	793	4.81541	5.0085	4.59242	0.416082	0.173208	0.434655	FALSE	nonsig	793	*	Intron (ENST00000376705.4/266722, intron 1 of 1)	100616137	MIR4501	-22909
chr4	188986423	188986639	*	217	4.042	4.29525	3.73463	0.560624	0.173213	0.434662	FALSE	nonsig	217	*	Distal Intergenic	101930028	LOC101930028	-167901
chr8	37071370	37072283	*	914	4.94086	5.13099	4.72181	0.409182	0.17322	0.434672	TRUE	nonsig	914	*	Promoter (1-2kb)	105379377	LOC105379377	-1952
chr18	13982111	13982373	*	263	4.15139	3.87243	4.38505	-0.512625	0.173223	0.434674	FALSE	nonsig	263	*	Distal Intergenic	4158	MC2R	-66404
chr1	110100573	110101486	*	914	5.35775	5.51712	5.17856	0.338557	0.173227	0.43468	FALSE	nonsig	914	*	Intron (ENST00000554808.1/104355139, intron 1 of 3)	164153	UBL4B	-10957
chrX	14158961	14159338	*	378	3.90168	3.58395	4.16191	-0.577969	0.17323	0.434682	FALSE	nonsig	378	*	Distal Intergenic	286480	UBE2E4P	-85044
chr4	21947470	21949462	*	1993	8.41801	8.34452	8.48794	-0.143419	0.173233	0.434683	FALSE	nonsig	1993	*	Promoter (<=1kb)	80333	KCNIP4	0
chr5	133273497	133274147	*	651	6.09159	5.94056	6.2283	-0.287749	0.173242	0.434694	FALSE	nonsig	651	*	Intron (ENST00000508950.5/124901067, intron 1 of 1)	124901067	LOC124901067	6912
chr2	10006840	10007154	*	315	4.38697	4.11652	4.61463	-0.49811	0.173242	0.434694	FALSE	nonsig	315	*	Promoter (2-3kb)	124905970	LOC124905970	2608
chr8	117303814	117304778	*	965	7.23682	7.13464	7.33224	-0.197597	0.173248	0.434699	FALSE	nonsig	965	*	Intron (ENST00000671266.1/ENST00000671266.1, intron 1 of 2)	169026	SLC30A8	168555
chr15	50241314	50242282	*	969	5.35096	5.51928	5.16038	0.358903	0.173249	0.434699	FALSE	nonsig	969	*	3' UTR	3067	HDC	11023
chr4	106048382	106049676	*	1295	5.38838	5.19945	5.55541	-0.355959	0.173258	0.434715	FALSE	nonsig	1295	*	Intron (ENST00000394708.7/93627, intron 25 of 25)	101929577	LOC101929577	-25904
chr2	96065755	96065946	*	192	3.90763	3.59165	4.16669	-0.575043	0.173264	0.434725	FALSE	nonsig	192	*	Distal Intergenic	150763	GPAT2	-26304
chr9	22453961	22454345	*	385	4.34662	4.57494	4.07524	0.499702	0.173266	0.434725	FALSE	nonsig	385	*	3' UTR	63951	DMRTA1	7137
chr1	21607600	21608297	*	698	6.80407	6.90861	6.69136	0.21725	0.173273	0.434732	FALSE	nonsig	698	*	Exon (ENST00000374763.6/5909, exon 14 of 23)	5909	RAP1GAP	11744
chr22	48071419	48072095	*	677	4.9817	4.77666	5.16119	-0.38453	0.173274	0.434732	TRUE	nonsig	677	*	Distal Intergenic	124905150	LOC124905150	-22870
chr16	13351303	13352148	*	846	5.14364	5.32404	4.93742	0.386615	0.173276	0.434732	FALSE	nonsig	846	*	Promoter (2-3kb)	729993	SHISA9	2574
chr5	9834206	9835633	*	1428	7.20384	7.10602	7.29546	-0.189441	0.173279	0.434733	FALSE	nonsig	1428	*	Intron (ENST00000511616.5/285692, intron 4 of 12)	105374648	LINC02221	-18738
chr5	119948230	119948800	*	571	4.99782	4.77975	5.18722	-0.407474	0.173286	0.434745	FALSE	nonsig	571	*	Distal Intergenic	340069	FAM170A	318632
chr9	91337467	91338007	*	541	5.4231	5.58142	5.24525	0.336174	0.173289	0.434746	FALSE	nonsig	541	*	Intron (ENST00000303617.5/549, intron 3 of 8)	549	AUH	18114
chr16	13856333	13857398	*	1066	6.92002	7.02413	6.80781	0.216317	0.173293	0.434746	TRUE	nonsig	1066	*	Distal Intergenic	2072	ERCC4	-62740
chr3	53554309	53555560	*	1252	7.32778	7.42468	7.2239	0.200788	0.173294	0.434746	TRUE	nonsig	1252	*	Intron (ENST00000637424.1/776, intron 3 of 46)	776	CACNA1D	59115
chr10	77053254	77053581	*	328	3.88385	3.55376	4.1523	-0.598537	0.1733	0.434754	TRUE	nonsig	328	*	Intron (ENST00000604624.6/3778, intron 13 of 27)	3778	KCNMA1	-13716
chr6	114480196	114481022	*	827	5.43367	5.24349	5.60168	-0.358185	0.173302	0.434754	TRUE	nonsig	827	*	Intron (ENST00000438522.1/105377959, intron 1 of 1)	105377959	LNCPOIR	7659
chr4	36774143	36775000	*	858	5.45741	5.27299	5.62091	-0.347927	0.173305	0.434756	FALSE	nonsig	858	*	Distal Intergenic	105374400	LINC02505	-132204
chr11	57567211	57568761	*	1551	9.11498	9.05834	9.16948	-0.111142	0.173307	0.434757	FALSE	nonsig	1551	*	Promoter (<=1kb)	9246	UBE2L6	0
chr19	4006877	4007813	*	937	9.50989	9.44886	9.56844	-0.119582	0.173319	0.434781	FALSE	nonsig	937	*	Promoter (<=1kb)	51588	PIAS4	0
chr4	168636658	168637274	*	617	5.74928	5.5864	5.89562	-0.309219	0.173336	0.43481	TRUE	nonsig	617	*	Intron (ENST00000505667.6/23022, intron 2 of 21)	23022	PALLD	5041
chr12	52794678	52794921	*	244	4.01361	4.26656	3.70668	0.559873	0.173337	0.43481	FALSE	nonsig	244	*	Promoter (1-2kb)	3850	KRT3	1196
chr1	171916356	171917158	*	803	5.71214	5.85448	5.5542	0.300284	0.173339	0.43481	TRUE	nonsig	803	*	Intron (ENST00000688173.1/26052, intron 1 of 14)	100874284	DNM3-IT1	52169
chr3	175911999	175912548	*	550	4.72924	4.50348	4.9244	-0.420921	0.173342	0.43481	FALSE	nonsig	550	*	Distal Intergenic	100874245	NAALADL2-AS1	-135666
chr15	52124378	52124749	*	372	4.29779	4.02812	4.52491	-0.496781	0.173344	0.43481	FALSE	nonsig	372	*	3' UTR	10681	GNB5	3524
chr19	38696162	38696861	*	700	5.55822	5.71553	5.38163	0.333898	0.173345	0.43481	FALSE	nonsig	700	*	Intron (ENST00000588618.5/81, intron 1 of 11)	81	ACTN4	-13972
chr5	108636592	108637140	*	549	4.26433	4.48948	3.99742	0.492065	0.17335	0.434818	FALSE	nonsig	549	*	Distal Intergenic	100652853	LINC01023	91182
chr10	113266261	113266885	*	625	4.40792	4.63642	4.13629	0.500129	0.173354	0.434821	FALSE	nonsig	625	*	Distal Intergenic	6934	TCF7L2	105030
chr6	135535692	135536612	*	921	5.94957	5.7894	6.09372	-0.304324	0.173368	0.434851	FALSE	nonsig	921	*	Intron (ENST00000658067.1/100131814, intron 2 of 2)	54806	AHI1	-37258
chr3	126902886	126903334	*	449	4.48009	4.69636	4.22559	0.470763	0.173393	0.434908	FALSE	nonsig	449	*	Intron (ENST00000503119.5/84303, intron 6 of 7)	84303	CHCHD6	-31790
chr8	40822432	40822747	*	316	3.99854	3.66776	4.26744	-0.599672	0.173398	0.434913	FALSE	nonsig	316	*	Intron (ENST00000297737.11/79698, intron 2 of 6)	79698	ZMAT4	-35650
chr13	38819161	38819497	*	337	4.5725	4.32885	4.78088	-0.452032	0.173412	0.434944	FALSE	nonsig	337	*	Promoter (2-3kb)	341640	FREM2	-2199
chr6	70180716	70181487	*	772	5.12636	5.31215	4.91305	0.399094	0.173423	0.434966	FALSE	nonsig	772	*	Intron (ENST00000620364.5/1310, intron 44 of 50)	1297	COL9A1	54615
chr22	20268339	20269369	*	1031	7.7349	7.58315	7.8722	-0.28905	0.173432	0.434979	FALSE	nonsig	1031	*	Promoter (<=1kb)	65078	RTN4R	0
chr15	74663934	74664548	*	615	5.17454	4.97308	5.35128	-0.378207	0.173434	0.434979	FALSE	nonsig	615	*	Intron (ENST00000315127.9/80153, intron 3 of 6)	80153	EDC3	7051
chr3	113443123	113443651	*	529	5.85442	5.70008	5.99383	-0.293753	0.173437	0.434979	TRUE	nonsig	529	*	Promoter (1-2kb)	55779	CFAP44	-1513
chr9	33400029	33400453	*	425	4.82677	4.60436	5.01942	-0.415062	0.173438	0.434979	FALSE	nonsig	425	*	Promoter (1-2kb)	105376020	LOC105376020	-1025
chr6	144331557	144332069	*	513	4.52034	4.27729	4.72829	-0.450992	0.173451	0.435005	FALSE	nonsig	513	*	Promoter (<=1kb)	7402	UTRN	737
chr6	134205281	134206025	*	745	4.05978	3.76364	4.30536	-0.541716	0.173455	0.435006	FALSE	nonsig	745	*	Intron (ENST00000367858.10/6446, intron 3 of 13)	6446	SGK1	24442
chr17	55710414	55710970	*	557	4.75236	4.53139	4.94393	-0.412537	0.173456	0.435006	FALSE	nonsig	557	*	Distal Intergenic	55273	TMEM100	10828
chr14	72416914	72417242	*	329	5.04273	4.83429	5.22483	-0.390543	0.173459	0.435006	FALSE	nonsig	329	*	Intron (ENST00000553525.6/9628, intron 3 of 17)	9628	RGS6	-3737
chr10	103966501	103967448	*	948	7.74524	7.64745	7.83682	-0.18937	0.173461	0.435006	FALSE	nonsig	948	*	Promoter (<=1kb)	102724351	LOC102724351	0
chr1	38539934	38540368	*	435	4.4425	4.186	4.6602	-0.474199	0.173465	0.435006	TRUE	nonsig	435	*	Distal Intergenic	105378656	LINC01685	65017
chr5	17629334	17629598	*	265	4.35588	4.08616	4.58303	-0.496876	0.173466	0.435006	FALSE	nonsig	265	*	Promoter (2-3kb)	112488747	TAF11L13	-2490
chr21	20996805	20998804	*	2000	9.03985	8.97301	9.10373	-0.130721	0.173468	0.435006	FALSE	nonsig	2000	*	Promoter (<=1kb)	4685	NCAM2	0
chr4	163269188	163269898	*	711	4.9203	5.10467	4.70886	0.395803	0.173471	0.435009	FALSE	nonsig	711	*	Distal Intergenic	4886	NPY1R	61268
chr11	45041745	45042308	*	564	4.77854	4.54497	4.97951	-0.434541	0.173473	0.435009	TRUE	nonsig	564	*	Exon (ENST00000654627.1/105376650, exon 2 of 3)	105376650	LOC105376650	33479
chr4	57093646	57094370	*	725	5.5564	5.38522	5.70941	-0.32419	0.173477	0.435009	FALSE	nonsig	725	*	Intron (ENST00000295666.6/3490, intron 1 of 4)	255130	IGFBP7-AS1	-15392
chr10	95549554	95551159	*	1606	5.51279	5.3429	5.66477	-0.321878	0.17348	0.435009	TRUE	nonsig	1606	*	Intron (ENST00000371227.8/10580, intron 1 of 31)	10580	SORBS1	10196
chr21	39097742	39098644	*	903	5.21379	5.0203	5.38436	-0.36406	0.173482	0.435009	TRUE	nonsig	903	*	Distal Intergenic	102724740	LINC02940	-34848
chr21	29835839	29836516	*	678	4.85962	4.64398	5.04717	-0.403188	0.173483	0.435009	FALSE	nonsig	678	*	Intron (ENST00000389125.7/2897, intron 1 of 15)	642976	GRIK1-AS1	75445
chr18	13581179	13581879	*	701	6.34305	6.21552	6.46021	-0.244685	0.173488	0.435015	FALSE	nonsig	701	*	Intron (ENST00000679177.1/753, intron 3 of 5)	100616130	MIR4526	-29235
chr10	70477674	70479481	*	1808	8.23741	8.16024	8.31067	-0.150427	0.173493	0.435022	FALSE	nonsig	1808	*	Promoter (<=1kb)	27143	PALD1	0
chr3	4831228	4831977	*	750	5.69467	5.53658	5.83714	-0.300557	0.173497	0.435024	FALSE	nonsig	750	*	Promoter (<=1kb)	124906209	LOC124906209	0
chr18	47748624	47749853	*	1230	8.0622	7.97522	8.14423	-0.169014	0.173498	0.435024	FALSE	nonsig	1230	*	Distal Intergenic	4087	SMAD2	137070
chr1	27410694	27410977	*	284	4.47611	4.20605	4.7035	-0.497444	0.173507	0.435039	FALSE	nonsig	284	*	Intron (ENST00000618852.5/10163, intron 7 of 8)	2827	GPR3	18072
chr11	14891135	14892595	*	1461	9.65698	9.60567	9.70653	-0.100861	0.173529	0.435088	FALSE	nonsig	1461	*	Promoter (<=1kb)	120227	CYP2R1	0
chr3	187338207	187338893	*	687	4.80645	4.58034	5.00188	-0.421537	0.173533	0.435093	FALSE	nonsig	687	*	Distal Intergenic	64108	RTP4	-29492
chr12	106878465	106879483	*	1019	5.88209	5.72755	6.02167	-0.294127	0.173547	0.435121	TRUE	nonsig	1019	*	Promoter (<=1kb)	55188	RIC8B	-245
chr13	21325964	21326843	*	880	6.22285	6.34484	6.08957	0.255268	0.173551	0.435126	FALSE	nonsig	880	*	Promoter (<=1kb)	650794	MIPEPP3	0
chr4	96826583	96827746	*	1164	5.10249	4.8963	5.28286	-0.386558	0.173576	0.435178	FALSE	nonsig	1164	*	Distal Intergenic	105377338	LINC02267	515851
chr15	88658433	88658689	*	257	4.04862	4.31211	3.72601	0.586106	0.173576	0.435178	FALSE	nonsig	257	*	Distal Intergenic	3669	ISG20	6397
chr17	3610763	3611119	*	357	4.04255	3.7401	4.29244	-0.552339	0.173584	0.435192	FALSE	nonsig	357	*	Promoter (1-2kb)	7442	TRPV1	-1352
chr20	57761173	57761634	*	462	4.17512	4.42089	3.87871	0.542181	0.173588	0.435195	FALSE	nonsig	462	*	Distal Intergenic	56937	PMEPA1	-49637
chr13	107283865	107284475	*	611	4.90183	5.09877	4.67369	0.425086	0.173601	0.435214	FALSE	nonsig	611	*	Intron (ENST00000375915.4/728215, intron 1 of 2)	109616978	SNORD31B	36488
chr3	195442502	195443681	*	1180	10.5287	10.4805	10.5754	-0.0949327	0.173602	0.435214	FALSE	nonsig	1180	*	Promoter (<=1kb)	23527	ACAP2	0
chr2	119521049	119521532	*	484	5.828	5.67333	5.96769	-0.294352	0.173606	0.435214	FALSE	nonsig	484	*	Promoter (2-3kb)	6344	SCTR	2951
chr2	101752721	101753712	*	992	4.72647	4.50078	4.92158	-0.420804	0.173607	0.435214	FALSE	nonsig	992	*	Intron (ENST00000427603.5/9448, intron 3 of 4)	9448	MAP4K4	-43522
chr2	59308248	59308548	*	301	4.4368	4.66748	4.16207	0.505417	0.173607	0.435214	TRUE	nonsig	301	*	Intron (ENST00000606382.1/ENST00000606382.1, intron 3 of 3)	105374754	LOC105374754	-54676
chr16	49734396	49734719	*	324	4.33346	4.02994	4.5841	-0.554162	0.173611	0.435219	FALSE	nonsig	324	*	Intron (ENST00000561648.5/23090, intron 3 of 8)	23090	ZNF423	45890
chr11	26753418	26754369	*	952	6.67873	6.78463	6.56443	0.220191	0.173618	0.435227	FALSE	nonsig	952	*	Distal Intergenic	159963	SLC5A12	-29991
chr20	31560035	31560314	*	280	5.58341	5.41708	5.73253	-0.315454	0.173619	0.435227	FALSE	nonsig	280	*	Promoter (<=1kb)	107985416	LOC107985416	419
chr1	99638990	99639668	*	679	4.40453	4.62252	4.14764	0.474887	0.173622	0.435227	TRUE	nonsig	679	*	Distal Intergenic	54873	PALMD	-6445
chr8	93330410	93330975	*	566	4.57933	4.34356	4.78193	-0.438373	0.173626	0.435233	FALSE	nonsig	566	*	Intron (ENST00000520096.5/642924, intron 4 of 5)	105375643	LOC105375643	70743
chr20	48400606	48401164	*	559	4.83952	4.6247	5.02645	-0.401758	0.173633	0.435239	FALSE	nonsig	559	*	Distal Intergenic	284749	LINC00494	34959
chr8	14591807	14592278	*	472	5.01251	4.80565	5.19339	-0.38774	0.173636	0.435239	FALSE	nonsig	472	*	Intron (ENST00000382080.6/137868, intron 1 of 7)	137868	SGCZ	-36881
chr3	193079017	193079986	*	970	5.99364	5.84717	6.1266	-0.279434	0.17364	0.435239	FALSE	nonsig	970	*	Distal Intergenic	57110	PLAAT1	-161142
chr7	152986346	152986822	*	477	5.442	5.60171	5.26238	0.339329	0.173642	0.435239	TRUE	nonsig	477	*	Distal Intergenic	57180	ACTR3B	175604
chr10	123870376	123870755	*	380	3.95891	3.63148	4.22561	-0.594134	0.173643	0.435239	FALSE	nonsig	380	*	Intron (ENST00000368854.7/119587, intron 3 of 19)	119587	CPXM2	16411
chr3	123479339	123479673	*	335	4.0005	3.6727	4.26743	-0.594733	0.173643	0.435239	FALSE	nonsig	335	*	Distal Intergenic	201562	HACD2	21020
chr7	106284796	106285838	*	1043	10.3206	10.2752	10.3646	-0.0893698	0.173645	0.435239	FALSE	nonsig	1043	*	Promoter (<=1kb)	10135	NAMPT	0
chr10	48192743	48193126	*	384	4.53569	4.75547	4.2763	0.479175	0.173653	0.435248	FALSE	nonsig	384	*	Promoter (<=1kb)	143162	FRMPD2	0
chr15	82142428	82142758	*	331	4.50624	4.72074	4.25418	0.466565	0.173657	0.435248	FALSE	nonsig	331	*	Intron (ENST00000359445.8/79631, intron 16 of 17)	79631	EFL1	17338
chr5	35263642	35264200	*	559	4.24082	3.95242	4.48106	-0.528636	0.173658	0.435248	FALSE	nonsig	559	*	Distal Intergenic	5618	PRLR	-33155
chr3	152199382	152199871	*	490	5.07346	5.25245	4.86907	0.383381	0.173659	0.435248	FALSE	nonsig	490	*	Intron (ENST00000689682.1/101928166, intron 1 of 2)	101928166	LOC101928166	5590
chr9	86792240	86792528	*	289	4.70182	4.9075	4.46185	0.445647	0.17366	0.435248	FALSE	nonsig	289	*	Distal Intergenic	124902195	LOC124902195	40673
chr16	9318928	9319800	*	873	6.39683	6.51174	6.27196	0.239789	0.173664	0.43525	FALSE	nonsig	873	*	Distal Intergenic	101927009	LINC02177	-35788
chr1	84812044	84812409	*	366	4.03056	3.71255	4.29098	-0.578428	0.17367	0.435261	FALSE	nonsig	366	*	3' UTR	23566	LPAR3	53735
chr2	60634245	60635173	*	929	5.59095	5.75073	5.41126	0.33947	0.173678	0.435273	FALSE	nonsig	929	*	Distal Intergenic	53335	BCL11A	-79778
chr7	104652580	104653092	*	513	5.40307	5.22509	5.56148	-0.336388	0.173696	0.435313	FALSE	nonsig	513	*	Intron (ENST00000401970.3/375612, intron 1 of 3)	375612	LHFPL3	-70280
chr6	86615443	86615970	*	528	4.60863	4.35595	4.82358	-0.467637	0.173704	0.435327	FALSE	nonsig	528	*	Distal Intergenic	3354	HTR1E	-321558
chr15	25368454	25369211	*	758	4.44054	4.19058	4.65352	-0.462937	0.173709	0.435335	FALSE	nonsig	758	*	Intron (ENST00000656420.1/104472715, intron 56 of 56)	104472715	SNHG14	-7032
chr2	136010185	136010505	*	321	4.18267	4.42829	3.88646	0.541836	0.173717	0.435349	FALSE	nonsig	321	*	Intron (ENST00000692958.1/101928243, intron 2 of 3)	101928243	DARS1-AS1	9756
chr2	71067662	71069217	*	1556	10.0793	10.0338	10.1233	-0.0895214	0.173737	0.435389	FALSE	nonsig	1556	*	Promoter (<=1kb)	55577	NAGK	0
chr4	9000222	9001164	*	943	6.71909	6.59517	6.83321	-0.238044	0.173738	0.435389	FALSE	nonsig	943	*	Exon (ENST00000641589.1/ENST00000641589.1, exon 1 of 1)	105369250	LOC105369250	63102
chr17	43634023	43635244	*	1222	6.20557	6.33498	6.06341	0.27157	0.173742	0.435393	FALSE	nonsig	1222	*	Distal Intergenic	4222	MEOX1	26319
chr12	75526667	75527402	*	736	6.57708	6.45944	6.68584	-0.226401	0.173755	0.435419	TRUE	nonsig	736	*	Distal Intergenic	11103	KRR1	-15031
chr2	47512674	47513014	*	341	3.97627	3.6769	4.22407	-0.547172	0.173762	0.435425	FALSE	nonsig	341	*	3' UTR	644093	MSH2-OT1	-13994
chr2	229626495	229626923	*	429	3.82416	4.08448	3.5063	0.578186	0.173762	0.435425	FALSE	nonsig	429	*	Intron (ENST00000341772.5/92737, intron 1 of 12)	124906135	LOC124906135	20257
chr11	67053675	67054654	*	980	7.24603	7.34098	7.1444	0.196581	0.173768	0.435425	FALSE	nonsig	980	*	Promoter (2-3kb)	29984	RHOD	-2193
chr19	5903623	5905043	*	1421	11.5576	11.5179	11.5963	-0.0784755	0.173769	0.435425	TRUE	nonsig	1421	*	Promoter (<=1kb)	126328	NDUFA11	0
chr1	112507943	112509383	*	1441	6.82921	6.70397	6.94444	-0.240475	0.173769	0.435425	FALSE	nonsig	1441	*	Promoter (<=1kb)	7482	WNT2B	0
chr12	2032543	2032927	*	385	4.51544	4.27455	4.7218	-0.44725	0.173773	0.43543	FALSE	nonsig	385	*	Intron (ENST00000682544.1/775, intron 1 of 49)	107984540	CACNA1C-IT1	14330
chr20	39468464	39468971	*	508	5.62079	5.43668	5.78405	-0.347371	0.173781	0.435439	FALSE	nonsig	508	*	Distal Intergenic	102724950	LOC102724950	194581
chr4	97866868	97867807	*	940	5.65987	5.50165	5.80244	-0.300793	0.173781	0.435439	FALSE	nonsig	940	*	Intron (ENST00000522676.5/285555, intron 2 of 4)	285555	STPG2	25396
chr10	12292635	12293310	*	676	5.20188	5.01332	5.36861	-0.355293	0.173788	0.435448	FALSE	nonsig	676	*	Distal Intergenic	8872	CDC123	46581
chr11	1638969	1639508	*	540	4.69153	4.45831	4.89224	-0.433927	0.17379	0.435448	FALSE	nonsig	540	*	Distal Intergenic	439915	KRTAP5-5	9194
chr6	16667220	16668100	*	881	5.75406	5.59887	5.89417	-0.295303	0.173797	0.435458	FALSE	nonsig	881	*	Exon (ENST00000643828.1/6310, exon 5 of 5)	6310	ATXN1	81992
chr18	54357125	54358601	*	1477	8.99675	8.93661	9.05449	-0.117882	0.173799	0.435458	FALSE	nonsig	1477	*	Promoter (<=1kb)	147323	STARD6	0
chr4	126604047	126604540	*	494	4.71593	4.48114	4.91779	-0.436654	0.173801	0.435458	FALSE	nonsig	494	*	Intron (ENST00000661809.1/124900777, intron 2 of 6)	124900777	LOC124900777	130983
chr1	204670450	204670850	*	401	4.95504	5.147	4.73356	0.413442	0.173803	0.435458	FALSE	nonsig	401	*	Intron (ENST00000367176.7/10446, intron 2 of 2)	10446	LRRN2	14503
chr12	14913563	14914078	*	516	4.42267	4.16358	4.64225	-0.47867	0.173808	0.435465	FALSE	nonsig	516	*	3' UTR	121506	ERP27	3201
chr5	1918858	1919568	*	711	4.97517	5.16791	4.75265	0.415259	0.173814	0.43547	FALSE	nonsig	711	*	Distal Intergenic	124901165	LOC124901165	-11496
chr1	201916494	201917437	*	944	6.35064	6.47116	6.21912	0.252033	0.173815	0.43547	FALSE	nonsig	944	*	Intron (ENST00000367288.5/25802, intron 1 of 2)	149345	SHISA4	27560
chr1	62285742	62287547	*	1806	6.9731	6.86161	7.07659	-0.214984	0.17382	0.435471	FALSE	nonsig	1806	*	Intron (ENST00000371153.9/163782, intron 1 of 9)	163782	KANK4	-12951
chr18	40451433	40451774	*	342	4.04278	4.29365	3.73891	0.554736	0.173822	0.435471	FALSE	nonsig	342	*	Distal Intergenic	105372082	LOC105372082	205554
chr9	84490303	84491381	*	1079	6.27001	6.13663	6.3921	-0.255468	0.173824	0.435471	TRUE	nonsig	1079	*	Intron (ENST00000650453.1/102724036, intron 1 of 6)	64078	SLC28A3	-149545
chr12	39574083	39575628	*	1546	6.44444	6.31964	6.55929	-0.239652	0.173827	0.435471	TRUE	nonsig	1546	*	Intron (ENST00000308666.4/225, intron 8 of 9)	225	ABCD2	44175
chr15	47446606	47447204	*	599	4.11638	4.35542	3.82972	0.525694	0.173827	0.435471	FALSE	nonsig	599	*	Intron (ENST00000558014.5/80031, intron 2 of 19)	80031	SEMA6D	107539
chr1	215828576	215829365	*	790	5.40842	5.21056	5.58238	-0.371827	0.17383	0.435473	FALSE	nonsig	790	*	Intron (ENST00000307340.8/7399, intron 47 of 71)	124904778	LOC124904778	-198459
chr19	35935933	35936422	*	490	7.78559	7.70499	7.86191	-0.15692	0.173836	0.435474	FALSE	nonsig	490	*	Promoter (<=1kb)	79414	LRFN3	0
chr11	10973440	10974054	*	615	4.89242	5.0823	4.67369	0.408611	0.173837	0.435474	FALSE	nonsig	615	*	Distal Intergenic	105376550	LINC02752	-46829
chr18	8031221	8031976	*	756	5.03609	4.82284	5.22184	-0.399001	0.17384	0.435474	FALSE	nonsig	756	*	Intron (ENST00000332175.12/5797, intron 7 of 30)	5797	PTPRM	13398
chr4	19010746	19011209	*	464	4.43978	4.18877	4.65352	-0.464753	0.17384	0.435474	TRUE	nonsig	464	*	Distal Intergenic	107986264	LINC02438	443698
chr21	38597513	38597777	*	265	4.35173	4.5729	4.09041	0.482489	0.173845	0.435479	FALSE	nonsig	265	*	Intron (ENST00000398910.5/2078, intron 1 of 10)	2078	ERG	-12568
chr5	112122979	112123350	*	372	3.8543	3.53559	4.11518	-0.57959	0.173847	0.435479	FALSE	nonsig	372	*	Distal Intergenic	114915	EPB41L4A-AS1	-37176
chr1	215919890	215920759	*	870	4.53482	4.28827	4.74532	-0.457056	0.173856	0.435496	FALSE	nonsig	870	*	Intron (ENST00000307340.8/7399, intron 38 of 71)	102723833	USH2A-AS2	-151706
chr11	63602993	63604051	*	1059	4.80509	4.99668	4.5841	0.412584	0.173866	0.435516	TRUE	nonsig	1059	*	Intron (ENST00000323646.9/11145, intron 1 of 3)	11145	PLAAT3	4530
chr7	6636518	6637376	*	859	7.40637	7.30873	7.49781	-0.189074	0.173871	0.435522	FALSE	nonsig	859	*	Promoter (<=1kb)	100131017	ZNF316	0
chr16	68512430	68513144	*	715	4.79881	4.57086	4.99562	-0.42476	0.173881	0.435541	FALSE	nonsig	715	*	Distal Intergenic	146198	ZFP90	-16946
chr2	234019641	234020501	*	861	5.59248	5.74655	5.41997	0.326579	0.173895	0.435558	FALSE	nonsig	861	*	Downstream (<=300bp)	79054	TRPM8	6416
chr18	5526982	5528213	*	1232	5.16043	4.97153	5.32744	-0.355906	0.173896	0.435558	FALSE	nonsig	1232	*	Promoter (<=1kb)	23136	EPB41L3	786
chr7	115675948	115676544	*	597	5.69548	5.52666	5.8466	-0.319947	0.173899	0.435558	FALSE	nonsig	597	*	Exon (ENST00000471672.1/ENST00000471672.1, exon 1 of 2)	100506489	LOC100506489	6074
chrX	42530109	42530502	*	394	4.6751	4.87735	4.43979	0.437567	0.1739	0.435558	FALSE	nonsig	394	*	Intron (ENST00000411879.5/ENST00000411879.5, intron 5 of 7)	105373186	LOC105373186	225390
chr18	62958507	62958869	*	363	4.67927	4.8846	4.43978	0.444821	0.173903	0.435558	TRUE	nonsig	363	*	Exon (ENST00000262719.10/23239, exon 13 of 17)	23239	PHLPP1	52220
chr11	103014077	103015178	*	1102	5.15847	4.9543	5.3373	-0.383	0.173904	0.435558	FALSE	nonsig	1102	*	Distal Intergenic	4322	MMP13	-58345
chr9	85386359	85388137	*	1779	6.43294	6.31168	6.5448	-0.233125	0.173906	0.435558	TRUE	nonsig	1779	*	Intron (ENST00000669133.1/105376121, intron 2 of 2)	105376121	LOC105376121	55787
chr3	65538203	65538763	*	561	4.50621	4.25846	4.71758	-0.459119	0.173909	0.435558	FALSE	nonsig	561	*	Intron (ENST00000330909.12/9223, intron 2 of 24)	9223	MAGI1	-5308
chr3	11924432	11924991	*	560	4.42217	4.15776	4.64555	-0.487783	0.173909	0.435558	TRUE	nonsig	560	*	Distal Intergenic	132001	TAMM41	-77513
chr4	105223694	105224873	*	1180	6.53558	6.64715	6.41465	0.232498	0.173922	0.435584	FALSE	nonsig	1180	*	Intron (ENST00000305737.6/54790, intron 2 of 2)	104384744	TET2-AS1	-45631
chr8	139880852	139881163	*	312	5.39298	5.21069	5.55481	-0.344119	0.173938	0.435612	FALSE	nonsig	312	*	Promoter (<=1kb)	83696	TRAPPC9	132
chr12	14066109	14066306	*	198	4.3017	4.53952	4.01678	0.522738	0.17394	0.435612	FALSE	nonsig	198	*	Distal Intergenic	2904	GRIN2B	-84107
chr13	85545561	85546298	*	738	4.60657	4.81784	4.35898	0.458864	0.17394	0.435612	FALSE	nonsig	738	*	Distal Intergenic	100874137	LINC00351	181704
chr4	125503584	125504543	*	960	6.11193	6.2423	5.96859	0.273711	0.173952	0.43563	TRUE	nonsig	960	*	Promoter (2-3kb)	100302267	MIR2054	-2716
chr10	56178023	56178911	*	889	6.04446	6.17627	5.89939	0.276879	0.173953	0.43563	FALSE	nonsig	889	*	Distal Intergenic	11130	ZWINT	180820
chr2	1351174	1351432	*	259	4.0173	3.72081	4.26313	-0.542327	0.173956	0.43563	FALSE	nonsig	259	*	Promoter (2-3kb)	54221	SNTG2	-2256
chr12	70623216	70623530	*	315	4.36116	4.58309	4.09879	0.484302	0.173956	0.43563	FALSE	nonsig	315	*	Intron (ENST00000334414.11/5787, intron 2 of 33)	5787	PTPRB	-13372
chr15	49294315	49294774	*	460	4.49308	4.71538	4.23016	0.48522	0.173968	0.435646	FALSE	nonsig	460	*	Promoter (1-2kb)	2585	GALK2	1844
chr5	136780473	136780818	*	346	5.32668	5.13935	5.49246	-0.353113	0.17397	0.435646	FALSE	nonsig	346	*	Distal Intergenic	105379191	CTB-1I21.1	45529
chr14	68539406	68540013	*	608	4.82093	4.60003	5.01246	-0.412425	0.173974	0.435646	FALSE	nonsig	608	*	Intron (ENST00000487861.5/5890, intron 10 of 10)	5890	RAD51B	-5549
chr17	42254991	42255750	*	760	6.36859	6.24326	6.4839	-0.240637	0.173974	0.435646	TRUE	nonsig	760	*	Intron (ENST00000698803.1/6777, intron 1 of 18)	6777	STAT5B	20575
chrX	54840883	54841947	*	1065	7.31005	7.20747	7.40582	-0.198347	0.173975	0.435646	FALSE	nonsig	1065	*	Distal Intergenic	677799	SNORA11	26513
chr4	7324415	7325268	*	854	6.29184	6.14686	6.42357	-0.276708	0.17398	0.435648	FALSE	nonsig	854	*	Intron (ENST00000507866.6/57537, intron 1 of 26)	100616471	MIR4798	13965
chr3	152175328	152176242	*	915	5.34969	5.512	5.16676	0.345239	0.173981	0.435648	TRUE	nonsig	915	*	Intron (ENST00000689682.1/101928166, intron 1 of 2)	121832814	LINC02917	-23604
chr6	17589275	17589944	*	670	6.52977	6.64295	6.40696	0.235984	0.173983	0.435648	FALSE	nonsig	670	*	Exon (ENST00000669865.1/102724591, exon 3 of 4)	102724591	LOC102724591	9114
chr21	17678955	17679639	*	685	5.86665	5.71965	6.00005	-0.280399	0.173985	0.435649	FALSE	nonsig	685	*	Distal Intergenic	124904999	LOC124904999	-18571
chr11	20671771	20672805	*	1035	6.89078	6.78473	6.98957	-0.204838	0.174	0.435672	FALSE	nonsig	1035	*	Promoter (2-3kb)	4745	NELL1	2110
chr5	65135649	65137042	*	1394	7.01722	6.91118	7.11599	-0.204811	0.174001	0.435672	FALSE	nonsig	1394	*	Distal Intergenic	11174	ADAMTS6	61723
chr14	74419040	74419377	*	338	4.61929	4.83284	4.36853	0.464312	0.174002	0.435672	FALSE	nonsig	338	*	Intron (ENST00000331628.8/646658, intron 1 of 3)	646658	SYNDIG1L	6725
chr2	129081004	129081397	*	394	4.42473	4.65493	4.15068	0.504251	0.174007	0.435675	FALSE	nonsig	394	*	Distal Intergenic	151121	LINC01854	192451
chr1	155078637	155080192	*	1556	8.95986	8.85161	9.06054	-0.208931	0.174008	0.435675	FALSE	nonsig	1556	*	Promoter (<=1kb)	1944	EFNA3	0
chr6	3750496	3751568	*	1073	6.56981	6.43701	6.69141	-0.254402	0.174013	0.435679	FALSE	nonsig	1073	*	Promoter (<=1kb)	221749	PXDC1	0
chr7	131747524	131748691	*	1168	5.86361	6.00777	5.70344	0.304326	0.174014	0.435679	TRUE	nonsig	1168	*	Distal Intergenic	101928782	LOC101928782	-148950
chr7	78692092	78692991	*	900	5.29775	5.10516	5.46762	-0.362461	0.17403	0.43571	TRUE	nonsig	900	*	Intron (ENST00000354212.9/9863, intron 2 of 21)	9863	MAGI2	-64895
chr1	181314713	181315550	*	838	6.29103	6.41716	6.15282	0.26434	0.174031	0.43571	FALSE	nonsig	838	*	Promoter (2-3kb)	777	CACNA1E	-2140
chr10	63220396	63220904	*	509	4.42305	4.63837	4.16986	0.468513	0.174036	0.435718	FALSE	nonsig	509	*	Intron (ENST00000399262.7/221037, intron 3 of 25)	221037	JMJD1C	-12671
chr5	108459633	108460433	*	801	6.04605	5.89922	6.17931	-0.280086	0.17404	0.435721	TRUE	nonsig	801	*	Distal Intergenic	64839	FBXL17	-77535
chr17	73526984	73527440	*	457	5.14059	5.32721	4.92619	0.401023	0.174063	0.435769	FALSE	nonsig	457	*	Intron (ENST00000392650.8/54549, intron 1 of 44)	101928251	LOC101928251	13372
chr22	45731047	45731912	*	866	5.01432	4.80778	5.19496	-0.387182	0.174069	0.435769	TRUE	nonsig	866	*	Promoter (1-2kb)	25814	ATXN10	1606
chr17	75619819	75620528	*	710	5.84481	5.69463	5.98081	-0.286187	0.17407	0.435769	FALSE	nonsig	710	*	Promoter (<=1kb)	80022	MYO15B	0
chr3	139454474	139454933	*	460	4.27264	4.0062	4.49746	-0.491258	0.17407	0.435769	FALSE	nonsig	460	*	Exon (ENST00000232217.6/5948, exon 3 of 4)	100507291	COPB2-DT	17749
chr3	11004527	11005058	*	532	6.18788	6.05188	6.31216	-0.260282	0.174073	0.435769	FALSE	nonsig	532	*	Intron (ENST00000646702.1/6529, intron 1 of 15)	6529	SLC6A1	-6601
chr16	67226306	67227531	*	1226	9.62452	9.57463	9.67275	-0.0981175	0.174073	0.435769	FALSE	nonsig	1226	*	Promoter (<=1kb)	26231	FBXL9P	0
chr3	187333127	187333825	*	699	4.76582	4.965	4.53466	0.430342	0.174081	0.435783	TRUE	nonsig	699	*	Distal Intergenic	64108	RTP4	-34560
chr8	109733152	109733724	*	573	4.1442	4.38059	3.86132	0.519271	0.174087	0.435792	FALSE	nonsig	573	*	Distal Intergenic	55638	SYBU	-41361
chr3	47577594	47578598	*	1005	8.23245	8.14756	8.31262	-0.165065	0.174089	0.435792	FALSE	nonsig	1005	*	Promoter (<=1kb)	10675	CSPG5	0
chr19	30886977	30888075	*	1099	5.01631	5.19787	4.80857	0.389301	0.174095	0.435801	FALSE	nonsig	1099	*	Distal Intergenic	107985280	LINC01834	-19124
chr5	76337541	76338373	*	833	7.01034	6.90369	7.10963	-0.205941	0.174098	0.435803	FALSE	nonsig	833	*	Intron (ENST00000322285.7/22987, intron 12 of 12)	105379042	LOC105379042	-26079
chr11	21321104	21321916	*	813	4.73247	4.50237	4.93087	-0.428498	0.174104	0.435812	FALSE	nonsig	813	*	Intron (ENST00000325319.9/4745, intron 13 of 18)	4745	NELL1	37367
chr10	59361809	59363753	*	1945	9.31407	9.25969	9.36647	-0.106779	0.174107	0.435812	FALSE	nonsig	1945	*	Promoter (<=1kb)	220965	FAM13C	0
chr16	81166002	81166708	*	707	4.353	4.57626	4.08874	0.487516	0.174111	0.435812	FALSE	nonsig	707	*	Intron (ENST00000533478.5/114780, intron 7 of 31)	114780	PKD1L2	-6014
chr17	18773506	18774155	*	650	3.98418	3.67431	4.23912	-0.564808	0.174112	0.435812	FALSE	nonsig	650	*	Intron (ENST00000308799.8/10517, intron 11 of 11)	10517	FBXW10	4029
chr16	20977753	20978220	*	468	4.35096	4.57158	4.09041	0.481168	0.174114	0.435813	FALSE	nonsig	468	*	Intron (ENST00000698260.1/55567, intron 50 of 61)	55567	DNAH3	61643
chr15	29674661	29676016	*	1356	7.0859	6.98196	7.18284	-0.20088	0.174122	0.435826	FALSE	nonsig	1356	*	Promoter (<=1kb)	100130111	LCIIAR	0
chr14	94876040	94876951	*	912	5.71506	5.85779	5.55663	0.301167	0.174128	0.435827	FALSE	nonsig	912	*	Distal Intergenic	107984637	LINC02279	86025
chr15	74144153	74144858	*	706	6.03948	6.17861	5.88549	0.293127	0.17413	0.435827	TRUE	nonsig	706	*	Distal Intergenic	57611	ISLR2	12251
chr8	28730601	28731160	*	560	4.96913	4.74848	5.16047	-0.41199	0.174131	0.435827	FALSE	nonsig	560	*	Promoter (<=1kb)	2137	EXTL3	0
chr1	6058679	6059067	*	389	5.31946	5.13583	5.48233	-0.3465	0.174131	0.435827	FALSE	nonsig	389	*	Intron (ENST00000655548.1/8514, intron 3 of 9)	8514	KCNAB2	-6686
chr5	171426214	171426442	*	229	4.03171	3.73915	4.27483	-0.535683	0.174136	0.435827	FALSE	nonsig	229	*	Intron (ENST00000274625.6/8817, intron 2 of 4)	8817	FGF18	6567
chr3	111957164	111957748	*	585	4.31417	4.5449	4.03937	0.505532	0.174136	0.435827	FALSE	nonsig	585	*	Promoter (<=1kb)	90102	PHLDB2	0
chr18	64974519	64974839	*	321	4.1211	4.36894	3.82167	0.547272	0.174139	0.435828	TRUE	nonsig	321	*	Intron (ENST00000662570.1/101927404, intron 1 of 4)	101927404	LOC101927404	17989
chr20	44186704	44187930	*	1227	5.65972	5.48104	5.81869	-0.337656	0.174144	0.435835	FALSE	nonsig	1227	*	Promoter (<=1kb)	57158	JPH2	0
chr12	118762444	118763638	*	1195	5.95423	5.80435	6.08999	-0.285641	0.174165	0.435882	TRUE	nonsig	1195	*	Promoter (<=1kb)	105370014	LINC02423	-705
chr1	165256516	165256897	*	382	3.98299	4.23905	3.67147	0.567576	0.174174	0.435896	TRUE	nonsig	382	*	Intron (ENST00000342310.7/4009, intron 3 of 8)	102725140	LMX1A-AS1	38101
chr6	123462656	123463122	*	467	4.98144	5.16221	4.77473	0.387474	0.174176	0.435896	FALSE	nonsig	467	*	Exon (ENST00000587049.7/101927990, exon 3 of 3)	101927990	TRDN-AS1	22918
chr17	6101652	6101978	*	327	4.09188	3.79691	4.33666	-0.539754	0.174181	0.435903	TRUE	nonsig	327	*	Intron (ENST00000574946.5/23302, intron 5 of 8)	23302	WSCD1	19770
chr10	27307591	27307781	*	191	3.951	3.64824	4.20111	-0.552869	0.174197	0.435934	FALSE	nonsig	191	*	Distal Intergenic	101929180	LINC02673	-35655
chr13	114280682	114282590	*	1909	9.71556	9.6303	9.79606	-0.16576	0.174198	0.435934	FALSE	nonsig	1909	*	Promoter (<=1kb)	65110	UPF3A	0
chr16	1959057	1960087	*	1031	8.62703	8.558	8.6929	-0.134896	0.174202	0.435937	FALSE	nonsig	1031	*	Promoter (<=1kb)	4716	NDUFB10	0
chr6	78218199	78218750	*	552	5.02887	4.82822	5.20498	-0.376765	0.174209	0.43595	FALSE	nonsig	552	*	Intron (ENST00000715178.1/105377865, intron 6 of 14)	105377865	LOC105377865	387286
chr6	155135204	155135695	*	492	4.60819	4.36726	4.81458	-0.447316	0.174218	0.435968	TRUE	nonsig	492	*	Intron (ENST00000461783.7/26230, intron 6 of 28)	26230	TIAM2	5980
chr5	92909170	92910242	*	1073	6.01296	5.87176	6.14157	-0.269813	0.174223	0.435971	FALSE	nonsig	1073	*	Intron (ENST00000507491.1/107984117, intron 3 of 3)	107984117	LINC02058	29349
chr19	40503331	40503796	*	466	4.25012	3.96776	4.48616	-0.518395	0.174225	0.435971	FALSE	nonsig	466	*	Intron (ENST00000595535.5/57731, intron 11 of 26)	57731	SPTBN4	5902
chr13	77415394	77417450	*	2057	6.28289	6.15037	6.40426	-0.253897	0.174235	0.43599	TRUE	nonsig	2057	*	Promoter (<=1kb)	124903185	LOC124903185	-371
chr12	42652159	42652405	*	247	3.90112	4.15767	3.58886	0.568818	0.174237	0.43599	FALSE	nonsig	247	*	Intron (ENST00000548764.5/105369738, intron 2 of 4)	105369738	LINC02451	5576
chr1	66576670	66577334	*	665	4.94369	4.72989	5.12986	-0.399978	0.174243	0.435999	FALSE	nonsig	665	*	Intron (ENST00000682707.1/84251, intron 2 of 22)	84251	SGIP1	-38605
chr7	86875849	86876351	*	503	4.59618	4.34842	4.80757	-0.459151	0.174258	0.436028	TRUE	nonsig	503	*	Distal Intergenic	222223	ELAPOR2	16584
chr14	22653172	22653391	*	220	4.45954	4.68309	4.19488	0.488217	0.174259	0.436028	FALSE	nonsig	220	*	Distal Intergenic	79549	OR6J1	-8820
chr8	101759869	101760730	*	862	5.83692	5.67981	5.9786	-0.298789	0.174266	0.436039	FALSE	nonsig	862	*	Intron (ENST00000220931.11/83988, intron 1 of 3)	83988	NCALD	28268
chr6	15511969	15512674	*	706	6.41709	6.2912	6.53288	-0.241684	0.174269	0.436042	FALSE	nonsig	706	*	Exon (ENST00000341776.7/3720, exon 14 of 18)	3720	JARID2	10611
chr2	168567235	168568741	*	1507	5.75981	5.60701	5.89796	-0.290946	0.174275	0.43605	TRUE	nonsig	1507	*	Intron (ENST00000392687.4/253782, intron 3 of 10)	100616356	MIR4774	-14202
chr12	38601747	38602561	*	815	4.88066	5.06931	4.66358	0.405732	0.174282	0.436058	FALSE	nonsig	815	*	Distal Intergenic	144402	CPNE8	68434
chr11	67436224	67437319	*	1096	5.83147	5.66923	5.97729	-0.308053	0.174283	0.436058	FALSE	nonsig	1096	*	Promoter (<=1kb)	5790	PTPRCAP	363
chr7	109870728	109871248	*	521	4.13616	4.37658	3.8475	0.529084	0.174305	0.436108	FALSE	nonsig	521	*	Distal Intergenic	442720	EIF3IP1	88936
chr14	43021870	43022239	*	370	4.04416	4.30323	3.72817	0.575053	0.174317	0.436125	FALSE	nonsig	370	*	Distal Intergenic	105370470	LOC105370470	-286409
chr5	77376522	77378000	*	1479	6.00424	6.13509	5.86034	0.274753	0.174317	0.436125	TRUE	nonsig	1479	*	Intron (ENST00000646262.1/8622, intron 12 of 23)	8622	PDE8B	-32424
chr6	16761066	16763303	*	2238	9.26813	9.21131	9.32279	-0.111481	0.174321	0.436125	TRUE	nonsig	2238	*	Promoter (<=1kb)	101928433	ATXN1-AS1	0
chr15	87763843	87765220	*	1378	7.03195	6.91918	7.13654	-0.217363	0.174323	0.436125	FALSE	nonsig	1378	*	Distal Intergenic	102724465	LOC102724465	-59991
chr12	28460099	28460667	*	569	4.34979	4.57196	4.08706	0.484903	0.174324	0.436125	TRUE	nonsig	569	*	Intron (ENST00000536154.5/55297, intron 5 of 5)	55297	CCDC91	7557
chr15	88610670	88611344	*	675	5.51455	5.3427	5.66809	-0.325395	0.174328	0.43613	FALSE	nonsig	675	*	Promoter (<=1kb)	407044	MIR7-2	-481
chr18	77034607	77035806	*	1200	6.3819	6.25177	6.50125	-0.249472	0.174335	0.43613	FALSE	nonsig	1200	*	Intron (ENST00000355994.7/4155, intron 3 of 8)	4155	MBP	-16829
chr18	57015579	57015802	*	224	3.87037	3.55871	4.12652	-0.567808	0.174337	0.43613	TRUE	nonsig	224	*	Intron (ENST00000589935.1/23335, intron 1 of 1)	23335	WDR7	-12030
chr1	175750409	175751094	*	686	4.95007	4.72098	5.14771	-0.426727	0.174338	0.43613	FALSE	nonsig	686	*	Distal Intergenic	7143	TNR	-6814
chr17	10784834	10785494	*	661	5.20423	5.01604	5.37069	-0.354643	0.174342	0.43613	FALSE	nonsig	661	*	Intron (ENST00000647474.1/124903926, intron 3 of 5)	100289255	TMEM238L	12430
chr1	146472277	146473130	*	854	7.08938	6.98878	7.18343	-0.194647	0.174343	0.43613	FALSE	nonsig	854	*	Promoter (<=1kb)	100288805	HYDIN2	0
chr2	64017907	64020028	*	2122	8.17084	8.09409	8.24371	-0.149616	0.174343	0.43613	FALSE	nonsig	2122	*	Promoter (<=1kb)	51542	VPS54	0
chrX	148049374	148050163	*	790	5.43282	5.25485	5.59123	-0.336381	0.174345	0.43613	FALSE	nonsig	790	*	Distal Intergenic	158521	FMR1NB	42558
chr22	28358206	28358886	*	681	5.30647	5.12341	5.46891	-0.345499	0.174349	0.43613	TRUE	nonsig	681	*	Intron (ENST00000397906.7/23331, intron 2 of 22)	23331	TTC28	-51561
chr14	34672400	34672980	*	581	4.80726	4.57758	5.00535	-0.42777	0.174349	0.43613	FALSE	nonsig	581	*	Distal Intergenic	1073	CFL2	40786
chr17	77214440	77215106	*	667	6.38049	6.25466	6.49622	-0.241565	0.174357	0.43614	FALSE	nonsig	667	*	Promoter (1-2kb)	6397	SEC14L1	1725
chr19	19538009	19539094	*	1086	7.3044	7.39644	7.20609	0.190353	0.174361	0.43614	FALSE	nonsig	1086	*	Promoter (<=1kb)	148113	CILP2	0
chr9	113568610	113569111	*	502	6.32601	6.19053	6.44986	-0.25933	0.174365	0.43614	FALSE	nonsig	502	*	Intron (ENST00000374140.6/5998, intron 20 of 25)	5998	RGS3	3534
chr5	122537654	122538334	*	681	4.39766	4.62106	4.1332	0.487854	0.174366	0.43614	TRUE	nonsig	681	*	Distal Intergenic	153163	MGC32805	-58567
chr12	22967261	22967698	*	438	4.27678	4.00033	4.50868	-0.508357	0.174369	0.43614	TRUE	nonsig	438	*	Promoter (2-3kb)	107984516	LINC02955	2682
chr15	97728304	97729139	*	836	4.59558	4.80187	4.35478	0.447094	0.174373	0.43614	FALSE	nonsig	836	*	Intron (ENST00000715390.1/101927310, intron 2 of 6)	101927286	LINC02254	-37054
chr9	121927079	121927974	*	896	5.63124	5.46555	5.77984	-0.314289	0.174373	0.43614	TRUE	nonsig	896	*	Intron (ENST00000321582.11/158135, intron 6 of 8)	158135	TTLL11	35745
chr8	14862825	14863570	*	746	4.51441	4.2721	4.7218	-0.449702	0.174374	0.43614	FALSE	nonsig	746	*	Intron (ENST00000382080.6/137868, intron 1 of 7)	494332	MIR383	-9315
chr11	128784350	128785261	*	912	6.13195	5.99122	6.26015	-0.268931	0.174375	0.43614	FALSE	nonsig	912	*	Intron (ENST00000608303.5/2313, intron 3 of 6)	2313	FLI1	-18615
chr11	102346583	102348255	*	1673	8.86539	8.8041	8.92417	-0.120068	0.174392	0.43617	TRUE	nonsig	1673	*	Promoter (<=1kb)	329	BIRC2	0
chr5	38407454	38407816	*	363	4.03941	4.29236	3.73248	0.559885	0.174393	0.43617	FALSE	nonsig	363	*	Exon (ENST00000354891.7/133584, exon 9 of 23)	133584	EGFLAM	3906
chr9	106277968	106278554	*	587	4.45634	4.20342	4.67146	-0.468039	0.174394	0.43617	FALSE	nonsig	587	*	Promoter (<=1kb)	107987108	LOC107987108	0
chr3	127025531	127025813	*	283	4.85629	4.6453	5.04033	-0.395024	0.174396	0.436171	FALSE	nonsig	283	*	Promoter (<=1kb)	5361	PLXNA1	-572
chr20	36461808	36462989	*	1182	7.57465	7.48427	7.6597	-0.175436	0.174404	0.436176	FALSE	nonsig	1182	*	Promoter (<=1kb)	22839	DLGAP4	61
chrX	5003373	5003739	*	367	4.9809	4.76855	5.16597	-0.397413	0.174406	0.436176	FALSE	nonsig	367	*	Distal Intergenic	101928201	LOC101928201	-369801
chr11	43643752	43644985	*	1234	7.87801	7.78867	7.96213	-0.173464	0.174406	0.436176	FALSE	nonsig	1234	*	Promoter (<=1kb)	51144	HSD17B12	0
chr8	131478542	131478837	*	296	4.30603	4.03071	4.53713	-0.506414	0.174408	0.436176	FALSE	nonsig	296	*	Distal Intergenic	124902069	IADEN	168070
chr8	117246222	117246877	*	656	5.03815	4.82256	5.22568	-0.403119	0.174413	0.436183	FALSE	nonsig	656	*	Distal Intergenic	169026	SLC30A8	110963
chr2	50111378	50112416	*	1039	5.45745	5.27522	5.61923	-0.344009	0.174417	0.436183	TRUE	nonsig	1039	*	Intron (ENST00000401669.7/9378, intron 18 of 22)	9378	NRXN1	-92103
chr12	52551557	52551880	*	324	4.07275	4.31826	3.77671	0.541549	0.174417	0.436183	FALSE	nonsig	324	*	Promoter (1-2kb)	112802	KRT71	1265
chr5	141524375	141525382	*	1008	8.81548	8.74913	8.87891	-0.129783	0.174421	0.436186	FALSE	nonsig	1008	*	Promoter (<=1kb)	1729	DIAPH1	0
chr2	30766127	30766596	*	470	4.09623	3.81366	4.33241	-0.518754	0.174427	0.436195	FALSE	nonsig	470	*	Intron (ENST00000295055.12/92291, intron 5 of 22)	92291	CAPN13	-14901
chr13	24053224	24054195	*	972	6.17094	6.02494	6.30352	-0.278575	0.174435	0.436209	FALSE	nonsig	972	*	Intron (ENST00000382141.4/221178, intron 3 of 15)	221178	SPATA13	73414
chr3	192843119	192844204	*	1086	5.22021	5.03059	5.38777	-0.357188	0.174443	0.436222	FALSE	nonsig	1086	*	Intron (ENST00000392452.3/151963, intron 1 of 1)	151963	MB21D2	73652
chr6	130322305	130323417	*	1113	5.65091	5.48662	5.79839	-0.311769	0.174448	0.436225	FALSE	nonsig	1113	*	Intron (ENST00000368134.6/154075, intron 1 of 13)	154075	SAMD3	-36060
chrX	134186530	134187044	*	515	4.2313	4.48678	3.92064	0.566136	0.174449	0.436225	FALSE	nonsig	515	*	Distal Intergenic	124905221	MIR106AHG	-12441
chr10	112471781	112472488	*	708	5.83604	5.67901	5.97764	-0.298632	0.174451	0.436225	FALSE	nonsig	708	*	Intron (ENST00000705995.1/143187, intron 3 of 8)	64429	ZDHHC6	-24209
chr9	28014113	28014476	*	364	4.11906	3.83516	4.35618	-0.52102	0.174456	0.436232	FALSE	nonsig	364	*	Intron (ENST00000698399.1/158038, intron 6 of 6)	158038	LINGO2	280855
chr2	28392226	28393127	*	902	10.0482	9.99888	10.0958	-0.0969411	0.174461	0.436239	FALSE	nonsig	902	*	Promoter (<=1kb)	2355	FOSL2	0
chr8	37813733	37815525	*	1793	6.04054	5.89554	6.17228	-0.276732	0.174465	0.436242	FALSE	nonsig	1793	*	Exon (ENST00000428068.5/25960, exon 2 of 6)	25960	ADGRA2	16827
chr15	40104722	40105069	*	348	7.18976	7.09102	7.28218	-0.191158	0.174475	0.436261	FALSE	nonsig	348	*	Promoter (1-2kb)	90427	BMF	1017
chr18	13661184	13661672	*	489	4.63325	4.40453	4.83063	-0.426095	0.174485	0.43628	FALSE	nonsig	489	*	Distal Intergenic	125228	FAM210A	10267
chr17	35141610	35142667	*	1058	8.69937	8.63677	8.75937	-0.122598	0.174488	0.436282	FALSE	nonsig	1058	*	Promoter (<=1kb)	54475	NLE1	0
chr2	124426213	124426945	*	733	4.98717	4.76855	5.17699	-0.408445	0.17449	0.436282	FALSE	nonsig	733	*	Intron (ENST00000431078.1/129684, intron 4 of 23)	129684	CNTNAP5	204508
chr10	101780930	101781328	*	399	6.40851	6.28378	6.52331	-0.239535	0.174494	0.436286	FALSE	nonsig	399	*	Promoter (<=1kb)	2253	FGF8	-559
chr6	7835313	7835825	*	513	4.64027	4.39005	4.85343	-0.463378	0.174498	0.43629	TRUE	nonsig	513	*	Intron (ENST00000283147.7/654, intron 1 of 6)	81567	TXNDC5	53136
chr11	29452152	29452442	*	291	3.91074	3.6041	4.1635	-0.559393	0.174509	0.436306	FALSE	nonsig	291	*	Intron (ENST00000527727.1/ENST00000527727.1, intron 1 of 5)	105376605	LINC02755	141853
chr19	18303607	18305400	*	1794	8.31963	8.24877	8.38717	-0.138399	0.17451	0.436306	TRUE	nonsig	1794	*	Distal Intergenic	25804	LSM4	10859
chr21	39788402	39789000	*	599	5.12576	4.93456	5.29455	-0.359985	0.174512	0.436306	TRUE	nonsig	599	*	Promoter (2-3kb)	150084	IGSF5	-2630
chr18	60053546	60054077	*	532	5.00613	5.19165	4.7932	0.398448	0.174517	0.43631	FALSE	nonsig	532	*	Distal Intergenic	130572099	LINC03111	-70956
chr1	23799503	23801508	*	2006	9.94006	9.8921	9.98647	-0.0943734	0.174518	0.43631	TRUE	nonsig	2006	*	Promoter (<=1kb)	2582	GALE	0
chr4	24138313	24139078	*	766	5.18866	4.98835	5.36452	-0.376176	0.174529	0.436333	FALSE	nonsig	766	*	Distal Intergenic	10891	PPARGC1A	-234224
chr1	44640315	44640747	*	433	5.92427	5.77382	6.0605	-0.286687	0.174532	0.436333	FALSE	nonsig	433	*	Promoter (2-3kb)	55182	RNF220	2019
chr4	84696969	84697342	*	374	4.42746	4.17675	4.64098	-0.464225	0.174535	0.436334	FALSE	nonsig	374	*	Intron (ENST00000514711.2/23001, intron 45 of 56)	23001	WDFY3	-14021
chr11	46865123	46865739	*	617	5.01345	5.19671	4.80348	0.393229	0.174537	0.436334	FALSE	nonsig	617	*	Promoter (2-3kb)	4038	LRP4	-2190
chr19	48511399	48512621	*	1223	9.85178	9.80154	9.90033	-0.0987858	0.174545	0.436347	FALSE	nonsig	1223	*	Promoter (<=1kb)	114783	LMTK3	0
chr1	157868683	157869172	*	490	4.52317	4.27957	4.73152	-0.451953	0.174549	0.436349	TRUE	nonsig	490	*	Intron (ENST00000484609.1/922, intron 1 of 3)	922	CD5L	-26875
chr14	96301591	96302298	*	708	5.29996	5.11517	5.46374	-0.348566	0.17455	0.436349	TRUE	nonsig	708	*	Exon (ENST00000359933.6/55102, exon 34 of 42)	55102	ATG2B	-6532
chr18	21362844	21363766	*	923	6.48384	6.59878	6.35893	0.239849	0.174561	0.43637	FALSE	nonsig	923	*	Promoter (<=1kb)	80000	GREB1L	0
chr5	4070861	4071461	*	601	4.15867	3.87842	4.39323	-0.514805	0.174571	0.43639	FALSE	nonsig	601	*	Distal Intergenic	105374627	LINC02063	-64177
chr20	30500498	30500913	*	416	5.96253	5.81273	6.09823	-0.285501	0.174578	0.4364	FALSE	nonsig	416	*	Distal Intergenic	102723636	LOC102723636	-36684
chr3	115284858	115285675	*	818	5.85263	5.7027	5.98844	-0.285735	0.174583	0.4364	FALSE	nonsig	818	*	Exon (ENST00000459855.2/ENST00000459855.2, exon 7 of 7)	26137	ZBTB20	-137566
chr8	80080900	80081604	*	705	4.88772	4.66202	5.08285	-0.420825	0.174584	0.4364	FALSE	nonsig	705	*	Promoter (<=1kb)	7163	TPD52	-69
chr3	116187473	116188985	*	1513	5.67216	5.51469	5.81412	-0.299427	0.174584	0.4364	TRUE	nonsig	1513	*	Intron (ENST00000490035.7/4045, intron 1 of 6)	4045	LSAMP	-136221
chr10	113486517	113487174	*	658	4.64453	4.84869	4.40663	0.442054	0.174592	0.436401	FALSE	nonsig	658	*	Intron (ENST00000658845.1/107984270, intron 1 of 1)	107984270	LOC107984270	4880
chr20	48403314	48403878	*	565	5.52086	5.3513	5.67258	-0.321272	0.174593	0.436401	FALSE	nonsig	565	*	Distal Intergenic	284749	LINC00494	37667
chr1	196853359	196853696	*	338	5.15919	4.96505	5.33028	-0.365224	0.174594	0.436401	FALSE	nonsig	338	*	Intron (ENST00000649395.1/ENST00000649395.1, intron 1 of 3)	3078	CFHR1	28135
chr9	126611296	126612407	*	1112	7.88901	7.80727	7.96636	-0.159087	0.174598	0.436401	FALSE	nonsig	1112	*	Promoter (<=1kb)	105376277	LMX1B-DT	112
chr14	102418146	102418528	*	383	4.14488	3.84493	4.39307	-0.548137	0.1746	0.436401	FALSE	nonsig	383	*	Intron (ENST00000359520.12/9895, intron 5 of 19)	9895	TECPR2	-16311
chr18	34828203	34828883	*	681	4.02626	4.27891	3.71976	0.559155	0.174603	0.436401	FALSE	nonsig	681	*	Intron (ENST00000682923.1/1837, intron 13 of 17)	1837	DTNA	5841
chr14	58749199	58749483	*	285	4.01749	3.69082	4.28368	-0.592861	0.174607	0.436401	FALSE	nonsig	285	*	Intron (ENST00000648996.1/102723742, intron 3 of 13)	107984642	LOC107984642	-78702
chr14	22973308	22974140	*	833	6.40127	6.27197	6.51992	-0.24795	0.174608	0.436401	FALSE	nonsig	833	*	Promoter (1-2kb)	84962	AJUBA	1155
chr12	43164917	43166034	*	1118	7.15542	7.05882	7.24595	-0.18713	0.17461	0.436401	FALSE	nonsig	1118	*	Distal Intergenic	105369740	LINC02461	9602
chr18	24118756	24119646	*	891	6.09735	5.95842	6.22407	-0.265644	0.17461	0.436401	FALSE	nonsig	891	*	Intron (ENST00000304621.10/125488, intron 8 of 13)	125488	TTC39C	-3950
chr12	1583446	1583909	*	464	5.59122	5.4166	5.74698	-0.330382	0.174612	0.436401	FALSE	nonsig	464	*	Intron (ENST00000539198.5/81029, intron 1 of 3)	81029	WNT5B	8789
chr6	100217301	100217876	*	576	4.69822	4.47141	4.89417	-0.422758	0.174613	0.436401	TRUE	nonsig	576	*	Distal Intergenic	6492	SIM1	176166
chr3	36295945	36297766	*	1822	8.09584	8.17075	8.01682	0.153936	0.174617	0.436402	FALSE	nonsig	1822	*	Distal Intergenic	6769	STAC	-82737
chr1	157209187	157209769	*	583	4.78812	4.98841	4.55548	0.432927	0.17462	0.436402	FALSE	nonsig	583	*	Distal Intergenic	107985211	LOC107985211	26327
chr4	101467854	101468535	*	682	3.86019	4.11988	3.54327	0.576604	0.174621	0.436402	FALSE	nonsig	682	*	Intron (ENST00000504592.5/55024, intron 2 of 20)	55024	BANK1	47893
chr7	157996923	157997424	*	502	5.18485	4.9894	5.35696	-0.36756	0.174627	0.436413	FALSE	nonsig	502	*	Intron (ENST00000389413.7/5799, intron 10 of 21)	105375613	LOC105375613	9754
chrX	149962806	149963583	*	778	7.10359	7.00165	7.1988	-0.197149	0.174637	0.43643	TRUE	nonsig	778	*	Promoter (1-2kb)	100272228	EOLA2-DT	1925
chr3	113303874	113305308	*	1435	6.71114	6.82939	6.58232	0.247071	0.174641	0.436436	FALSE	nonsig	1435	*	Promoter (<=1kb)	55779	CFAP44	0
chrX	42089826	42090585	*	760	5.20206	5.39423	4.98031	0.413917	0.174644	0.436438	FALSE	nonsig	760	*	Distal Intergenic	8573	CASK	-166272
chr11	123718209	123718698	*	490	4.28632	4.51959	4.00793	0.511664	0.174649	0.436442	FALSE	nonsig	490	*	Distal Intergenic	7753	ZNF202	22916
chr4	8589627	8590759	*	1133	7.26972	7.17321	7.36017	-0.186962	0.174651	0.436443	FALSE	nonsig	1133	*	Promoter (1-2kb)	8532	CPZ	-1901
chr7	66782705	66783162	*	458	4.07912	4.329	3.77671	0.552286	0.174655	0.436446	FALSE	nonsig	458	*	Intron (ENST00000503687.2/27342, intron 6 of 12)	27342	RABGEF1	10805
chr13	84315590	84316271	*	682	4.85919	4.64631	5.04467	-0.398357	0.174672	0.436484	TRUE	nonsig	682	*	Intron (ENST00000653443.1/100874128, intron 3 of 4)	100874128	LINC00333	175016
chr3	23805364	23806117	*	754	6.84702	6.73543	6.9506	-0.215175	0.174678	0.436492	FALSE	nonsig	754	*	Promoter (<=1kb)	7324	UBE2E1	0
chr11	73176334	73176617	*	284	4.15127	3.85646	4.39595	-0.539486	0.174682	0.436497	FALSE	nonsig	284	*	Intron (ENST00000660457.1/ENST00000660457.1, intron 2 of 2)	105369381	IUR1	6294
chr1	228150807	228151136	*	330	4.27019	4.00386	4.49494	-0.49108	0.17469	0.436506	FALSE	nonsig	330	*	Promoter (<=1kb)	57165	GJC2	877
chr1	15848890	15850334	*	1445	9.13124	9.07352	9.18673	-0.113213	0.174693	0.436506	TRUE	nonsig	1445	*	Promoter (<=1kb)	729614	SPEN-AS1	-743
chr1	17979567	17980111	*	545	5.27491	5.44175	5.08621	0.355539	0.174698	0.436506	TRUE	nonsig	545	*	Distal Intergenic	105376812	LOC105376812	-35601
chr12	15417495	15418425	*	931	5.16743	5.34278	4.96778	0.375005	0.174698	0.436506	FALSE	nonsig	931	*	Intron (ENST00000674316.1/5800, intron 1 of 25)	105369673	LOC105369673	-68820
chr8	17325549	17326085	*	537	4.92354	4.71221	5.10783	-0.395626	0.174699	0.436506	FALSE	nonsig	537	*	Intron (ENST00000180173.10/9108, intron 7 of 13)	9108	MTMR7	-13686
chr17	72589094	72589342	*	249	5.547	5.7008	5.37482	0.325984	0.1747	0.436506	FALSE	nonsig	249	*	Promoter (<=1kb)	100499467	LINC00673	0
chr14	81105309	81105994	*	686	4.5646	4.32298	4.7715	-0.448517	0.174704	0.436506	FALSE	nonsig	686	*	Promoter (2-3kb)	7253	TSHR	-2355
chr5	38783146	38783479	*	334	4.06335	3.77448	4.30391	-0.529429	0.174705	0.436506	FALSE	nonsig	334	*	Promoter (<=1kb)	107986414	LOC107986414	-101
chr19	17555174	17556565	*	1392	9.02266	8.95989	9.08282	-0.122931	0.174708	0.436506	FALSE	nonsig	1392	*	Promoter (<=1kb)	79709	COLGALT1	0
chr7	50938074	50938775	*	702	4.14605	4.38511	3.85935	0.525757	0.17471	0.436506	FALSE	nonsig	702	*	Promoter (2-3kb)	124900241	LOC124900241	-2581
chr5	139560681	139562250	*	1570	9.69748	9.61465	9.77581	-0.161161	0.174712	0.436506	FALSE	nonsig	1570	*	Promoter (<=1kb)	7322	UBE2D2	0
chr16	87871281	87872028	*	748	7.77942	7.69768	7.85678	-0.159105	0.174729	0.436534	FALSE	nonsig	748	*	Promoter (1-2kb)	8140	SLC7A5	-1774
chr4	186668983	186670143	*	1161	6.92156	6.81074	7.02446	-0.213717	0.174729	0.436534	FALSE	nonsig	1161	*	Intron (ENST00000441802.7/2195, intron 2 of 26)	2195	FAT1	53713
chr8	8701281	8702474	*	1194	6.5907	6.40576	6.75461	-0.348845	0.17473	0.436534	FALSE	nonsig	1194	*	Promoter (<=1kb)	137075	CLDN23	0
chr3	68088347	68088849	*	503	4.89253	4.67437	5.08199	-0.407621	0.174737	0.436546	FALSE	nonsig	503	*	Intron (ENST00000478136.6/407738, intron 2 of 4)	407738	TAFA1	82117
chr20	48635588	48636461	*	874	7.20507	7.1078	7.29619	-0.188384	0.174742	0.436552	FALSE	nonsig	874	*	Intron (ENST00000482556.5/57580, intron 15 of 21)	57580	PREX1	6277
chr5	5616479	5617163	*	685	5.21991	5.02475	5.39179	-0.367038	0.174749	0.436563	FALSE	nonsig	685	*	Distal Intergenic	105374634	LOC105374634	-71642
chr1	224673268	224674872	*	1605	7.83739	7.75506	7.91527	-0.16021	0.174758	0.436574	TRUE	nonsig	1605	*	Intron (ENST00000498382.5/149111, intron 1 of 5)	105373106	CNIH3-AS1	55790
chr8	142107725	142108671	*	947	6.76198	6.64799	6.86763	-0.219633	0.174758	0.436574	FALSE	nonsig	947	*	Distal Intergenic	100616268	MIR4472-1	-67668
chr2	104768964	104769401	*	438	4.604	4.82141	4.34792	0.473483	0.17478	0.436616	FALSE	nonsig	438	*	Intron (ENST00000686273.1/100506421, intron 1 of 2)	284998	LINC01114	-11245
chr8	1869172	1869484	*	313	4.03496	4.28488	3.73248	0.552404	0.174782	0.436616	FALSE	nonsig	313	*	3' UTR	9639	ARHGEF10	-6567
chr19	4067421	4067737	*	317	6.53618	6.40473	6.65664	-0.25191	0.174784	0.436616	FALSE	nonsig	317	*	Promoter (<=1kb)	51341	ZBTB7A	-522
chr5	180070941	180072439	*	1499	9.24072	9.173	9.3054	-0.132399	0.174784	0.436616	TRUE	nonsig	1499	*	Promoter (<=1kb)	55819	RNF130	0
chr10	5469002	5469678	*	677	5.2057	5.37333	5.01598	0.35735	0.174789	0.436623	FALSE	nonsig	677	*	Distal Intergenic	10276	NET1	14621
chrX	106708005	106708557	*	553	4.92503	5.1105	4.71214	0.398365	0.174792	0.436623	FALSE	nonsig	553	*	Intron (ENST00000418562.5/79589, intron 2 of 5)	79589	RNF128	14167
chr1	24835056	24835429	*	374	5.14728	4.95425	5.31751	-0.363255	0.174799	0.436634	FALSE	nonsig	374	*	Intron (ENST00000497755.1/25932, intron 5 of 5)	102465437	MIR6731	83987
chr20	41475196	41476381	*	1186	6.83965	6.7291	6.94234	-0.21324	0.174801	0.436635	FALSE	nonsig	1186	*	Intron (ENST00000373233.8/84181, intron 16 of 36)	84181	CHD6	8126
chrX	51435154	51435575	*	422	4.6648	4.86333	4.43451	0.428817	0.174813	0.436659	FALSE	nonsig	422	*	Intron (ENST00000455931.2/ENST00000455931.2, intron 1 of 1)	340602	EZHIP	28206
chr3	192830141	192830674	*	534	4.80898	4.58519	5.00267	-0.417488	0.174817	0.436663	TRUE	nonsig	534	*	Intron (ENST00000392452.3/151963, intron 1 of 1)	2257	FGF12	-62377
chr3	50396504	50397945	*	1442	8.57503	8.64289	8.50382	0.139067	0.174827	0.436683	FALSE	nonsig	1442	*	Intron (ENST00000424201.7/9254, intron 3 of 37)	101928965	LOC101928965	29039
chr13	103409705	103410541	*	837	5.66422	5.49318	5.81711	-0.323923	0.174832	0.436689	TRUE	nonsig	837	*	Distal Intergenic	104326190	LINC01309	-10284
chr3	11246144	11246562	*	419	4.27639	4.01167	4.49998	-0.488317	0.174837	0.436695	FALSE	nonsig	419	*	Intron (ENST00000438284.2/3269, intron 1 of 1)	3269	HRH1	-6137
chr22	31107147	31108162	*	1016	8.74031	8.67622	8.80168	-0.125459	0.174841	0.4367	FALSE	nonsig	1016	*	Promoter (<=1kb)	140606	SELENOM	0
chr4	141736925	141737158	*	234	4.35377	4.58821	4.07371	0.514497	0.174844	0.436702	TRUE	nonsig	234	*	Distal Intergenic	3600	IL15	15143
chr14	93484343	93485216	*	874	6.24813	6.11583	6.36931	-0.253474	0.174849	0.436706	TRUE	nonsig	874	*	Intron (ENST00000256339.8/57578, intron 4 of 49)	57578	UNC79	6702
chr21	25384802	25386507	*	1706	6.5517	6.42872	6.66502	-0.236296	0.174852	0.43671	TRUE	nonsig	1706	*	Exon (ENST00000653079.1/54072, exon 5 of 5)	54072	LINC00158	12856
chr16	73506722	73507009	*	288	4.21693	4.45353	3.93377	0.519757	0.174857	0.436716	TRUE	nonsig	288	*	Intron (ENST00000641206.2/463, intron 2 of 17)	100506172	LOHAN2	88450
chr5	126917414	126918667	*	1254	8.28215	8.34977	8.21122	0.138548	0.174863	0.436726	TRUE	nonsig	1254	*	Promoter (<=1kb)	115123	MARCHF3	0
chr7	47534637	47536130	*	1494	8.13155	8.20605	8.05299	0.153057	0.174869	0.43673	FALSE	nonsig	1494	*	Promoter (1-2kb)	64759	TNS3	1212
chr14	71183952	71184647	*	696	5.03937	4.81336	5.23473	-0.42137	0.17487	0.43673	TRUE	nonsig	696	*	Intron (ENST00000663930.1/ENST00000663930.1, intron 1 of 1)	22990	PCNX1	74932
chr2	145198967	145199409	*	443	4.4019	4.6215	4.14278	0.478724	0.174874	0.43673	FALSE	nonsig	443	*	Intron (ENST00000627545.2/100505498, intron 2 of 2)	100505498	LOC100505498	9894
chr8	96561274	96561783	*	510	5.0995	4.90178	5.27336	-0.371581	0.174875	0.43673	FALSE	nonsig	510	*	Intron (ENST00000518385.5/6383, intron 1 of 3)	6383	SDC2	-18566
chr1	235865989	235867746	*	1758	10.4026	10.3592	10.4446	-0.085397	0.174878	0.436732	FALSE	nonsig	1758	*	Promoter (<=1kb)	1130	LYST	0
chr7	91656625	91657448	*	824	4.58379	4.79883	4.33099	0.467841	0.174885	0.436743	FALSE	nonsig	824	*	Distal Intergenic	105375392	LINC02932	200903
chr11	119300016	119300609	*	594	4.45194	4.19761	4.66809	-0.470486	0.174894	0.43676	FALSE	nonsig	594	*	Promoter (1-2kb)	867	CBL	1644
chr1	201769789	201770471	*	683	4.48315	4.22601	4.70131	-0.475301	0.174897	0.436762	FALSE	nonsig	683	*	Intron (ENST00000685211.1/89796, intron 7 of 33)	89796	NAV1	-10052
chr1	9626882	9627799	*	918	6.93304	6.8191	7.03864	-0.219536	0.174901	0.436765	FALSE	nonsig	918	*	Promoter (2-3kb)	5293	PIK3CD	-2090
chr15	85780185	85780778	*	594	5.14653	4.94984	5.31959	-0.369747	0.174905	0.436771	FALSE	nonsig	594	*	Intron (ENST00000337975.6/64410, intron 1 of 2)	100302121	MIR1276	-9607
chr8	30169569	30170693	*	1125	5.70254	5.53522	5.85245	-0.317237	0.174924	0.436813	FALSE	nonsig	1125	*	Intron (ENST00000520739.5/23484, intron 4 of 5)	118597835	DCTN6-DT	-12936
chr1	41658513	41659232	*	720	7.40631	7.30846	7.49793	-0.189473	0.17493	0.436822	FALSE	nonsig	720	*	Intron (ENST00000643665.1/59269, intron 1 of 7)	59269	HIVEP3	3093
chr1	179175507	179175830	*	324	3.93934	3.63782	4.18861	-0.550797	0.174937	0.43683	TRUE	nonsig	324	*	Intron (ENST00000502732.6/27, intron 1 of 11)	124900429	LOC124900429	-25657
chr4	64446584	64447583	*	1000	6.29066	6.4098	6.16078	0.249017	0.174942	0.43683	FALSE	nonsig	1000	*	Distal Intergenic	253017	TECRL	-37116
chr14	64549561	64550753	*	1193	6.39607	6.26603	6.51535	-0.249314	0.174946	0.43683	FALSE	nonsig	1193	*	Promoter (<=1kb)	145376	PPP1R36	0
chr15	36598928	36600398	*	1471	5.4393	5.25837	5.60005	-0.341671	0.174947	0.43683	TRUE	nonsig	1471	*	Intron (ENST00000566621.6/84529, intron 1 of 10)	84529	CDIN1	4028
chr6	155693424	155694557	*	1134	5.59118	5.75166	5.41059	0.341069	0.174948	0.43683	TRUE	nonsig	1134	*	Distal Intergenic	50508	NOX3	-237585
chr1	70812630	70813154	*	525	4.46635	4.69254	4.19798	0.494556	0.174949	0.43683	FALSE	nonsig	525	*	Distal Intergenic	101927244	LINC01788	52248
chr11	129786293	129786743	*	451	4.32779	4.55108	4.06351	0.487575	0.17495	0.43683	TRUE	nonsig	451	*	Intron (ENST00000656097.1/124902793, intron 1 of 3)	124902793	LOC124902793	27947
chr11	129989270	129989563	*	294	3.86114	4.11652	3.55061	0.565914	0.174964	0.436854	FALSE	nonsig	294	*	Intron (ENST00000358825.9/56980, intron 1 of 21)	56980	PRDM10	13222
chr1	191093823	191094782	*	960	6.74241	6.63071	6.84608	-0.215372	0.174964	0.436854	TRUE	nonsig	960	*	Exon (ENST00000648197.1/ENST00000648197.1, exon 2 of 6)	105371660	LINC01680	133685
chr8	26465592	26466756	*	1165	7.40412	7.31002	7.49245	-0.182431	0.174983	0.436875	TRUE	nonsig	1165	*	Intron (ENST00000523949.5/665, intron 5 of 5)	10687	PNMA2	46211
chr5	36301856	36302613	*	758	5.27833	5.08569	5.44824	-0.36255	0.174985	0.436875	TRUE	nonsig	758	*	Promoter (<=1kb)	202151	RANBP3L	0
chr13	30019854	30021150	*	1297	5.99101	6.12432	5.84412	0.280208	0.174987	0.436875	FALSE	nonsig	1297	*	Distal Intergenic	440131	LINC00544	83631
chr1	214303103	214303721	*	619	4.94753	4.73768	5.13069	-0.393006	0.174989	0.436875	FALSE	nonsig	619	*	Intron (ENST00000491455.5/56950, intron 1 of 10)	56950	SMYD2	21881
chr14	60658058	60658432	*	375	4.38006	4.12132	4.59938	-0.478056	0.17499	0.436875	FALSE	nonsig	375	*	Promoter (<=1kb)	6495	SIX1	0
chr14	91573939	91575196	*	1258	7.16012	7.05306	7.25978	-0.206724	0.174991	0.436875	FALSE	nonsig	1258	*	Exon (ENST00000623187.1/ENST00000623187.1, exon 1 of 1)	79820	CATSPERB	17356
chr19	4123675	4124885	*	1211	8.91465	8.8478	8.97855	-0.130744	0.174994	0.436875	FALSE	nonsig	1211	*	Promoter (<=1kb)	5605	MAP2K2	0
chr3	81874313	81875004	*	692	4.6082	4.34917	4.82772	-0.478549	0.174995	0.436875	FALSE	nonsig	692	*	Intron (ENST00000654999.1/105377179, intron 2 of 7)	105377178	LOC105377178	33762
chr20	58839325	58840587	*	1263	7.14182	7.03933	7.23752	-0.198186	0.174995	0.436875	FALSE	nonsig	1263	*	Promoter (<=1kb)	2778	GNAS	0
chr4	83010284	83011029	*	746	7.78758	7.63434	7.9261	-0.291763	0.174997	0.436875	FALSE	nonsig	746	*	Promoter (<=1kb)	132660	LIN54	0
chr9	137063834	137064711	*	878	6.84357	6.72471	6.95337	-0.22866	0.175006	0.436889	FALSE	nonsig	878	*	3' UTR	89958	SAPCD2	5846
chr17	12580585	12581251	*	667	4.22115	3.94326	4.45407	-0.510805	0.175007	0.436889	FALSE	nonsig	667	*	Intron (ENST00000660226.2/284034, intron 2 of 3)	284034	LINC00670	-9384
chr9	106772658	106773455	*	798	4.92346	5.11436	4.70339	0.410975	0.175018	0.43691	FALSE	nonsig	798	*	Distal Intergenic	58499	ZNF462	-89711
chr5	109329486	109330318	*	833	5.61761	5.4518	5.76631	-0.314512	0.175022	0.436915	TRUE	nonsig	833	*	Distal Intergenic	285638	LOC285638	-3117
chr12	7017934	7019321	*	1388	10.2743	10.231	10.3163	-0.0853681	0.175038	0.436949	TRUE	nonsig	1388	*	Promoter (<=1kb)	10162	LPCAT3	0
chr20	59576353	59577391	*	1039	6.69159	6.57865	6.79634	-0.217692	0.17504	0.436949	FALSE	nonsig	1039	*	Promoter (<=1kb)	116154	PHACTR3	-118
chr16	52165658	52166477	*	820	5.17789	5.34737	4.98583	0.361536	0.175055	0.436979	FALSE	nonsig	820	*	Distal Intergenic	105371261	LOC105371261	-71604
chr22	39487038	39487295	*	258	4.52996	4.27819	4.74425	-0.466061	0.175059	0.436982	FALSE	nonsig	258	*	Intron (ENST00000341184.7/4248, intron 1 of 1)	4248	MGAT3	9525
chr22	43000971	43002284	*	1314	6.38332	6.50689	6.24817	0.258719	0.175061	0.436982	FALSE	nonsig	1314	*	Promoter (<=1kb)	11252	PACSIN2	156
chr19	5225895	5226369	*	475	5.12013	5.29893	4.916	0.382926	0.175063	0.436982	FALSE	nonsig	475	*	Intron (ENST00000588552.5/5802, intron 10 of 30)	5802	PTPRS	-5879
chr20	45501233	45502318	*	1086	5.82892	5.97092	5.6714	0.299524	0.175065	0.436983	FALSE	nonsig	1086	*	Distal Intergenic	10816	SPINT3	13304
chr1	237987807	237988501	*	695	5.36534	5.52945	5.18014	0.349319	0.175074	0.43699	TRUE	nonsig	695	*	Distal Intergenic	57829	ZP4	-96885
chr20	44629466	44629892	*	427	4.89806	4.68051	5.08705	-0.406543	0.175075	0.43699	FALSE	nonsig	427	*	Promoter (<=1kb)	100	ADA	-846
chr1	167488775	167489902	*	1128	5.81904	5.66732	5.95632	-0.288998	0.175076	0.43699	FALSE	nonsig	1128	*	Intron (ENST00000700105.1/919, intron 1 of 7)	919	CD247	28627
chr17	44258249	44259467	*	1219	6.01292	5.86627	6.14602	-0.279749	0.175086	0.437	FALSE	nonsig	1219	*	Promoter (2-3kb)	6521	SLC4A1	2599
chr11	112914279	112914860	*	582	4.59502	4.3555	4.80038	-0.444885	0.175086	0.437	FALSE	nonsig	582	*	Distal Intergenic	4684	NCAM1	-46415
chr3	81914195	81914560	*	366	4.00437	3.69325	4.26015	-0.566897	0.175086	0.437	FALSE	nonsig	366	*	Intron (ENST00000654999.1/105377179, intron 2 of 7)	105377180	LINC02008	-71578
chr17	45687959	45689055	*	1097	6.67261	6.7797	6.55693	0.222773	0.175094	0.437013	FALSE	nonsig	1097	*	Intron (ENST00000634540.1/104909134, intron 3 of 14)	107985028	LOC107985028	43922
chr7	70769950	70770496	*	547	5.32801	5.14238	5.49245	-0.350072	0.175108	0.437041	FALSE	nonsig	547	*	Promoter (<=1kb)	26053	AUTS2	-951
chr7	76268595	76269063	*	469	4.25507	3.99058	4.4785	-0.487917	0.175113	0.437048	FALSE	nonsig	469	*	3' UTR	222183	SRRM3	3188
chr5	14925739	14926210	*	472	4.00506	4.26264	3.69127	0.571367	0.175122	0.43706	FALSE	nonsig	472	*	Distal Intergenic	107986376	LOC107986376	-44699
chr6	145169826	145170992	*	1167	5.3141	5.48322	5.1225	0.36072	0.175122	0.43706	FALSE	nonsig	1167	*	Distal Intergenic	7402	UTRN	330777
chr16	79564059	79564266	*	208	3.91249	3.58956	4.17619	-0.586628	0.175125	0.437061	FALSE	nonsig	208	*	Distal Intergenic	4094	MAF	35636
chr6	13289550	13289933	*	384	3.83577	3.50159	4.10692	-0.605324	0.175134	0.437076	FALSE	nonsig	384	*	3' UTR	100130357	LOC100130357	5378
chr11	71746234	71746719	*	486	4.0376	4.28787	3.73463	0.553241	0.175143	0.43709	FALSE	nonsig	486	*	Exon (ENST00000648998.1/ENST00000648998.1, exon 2 of 2)	55199	FAM86C1P	-40761
chr9	110124915	110126201	*	1287	7.87957	7.80027	7.95473	-0.154455	0.175146	0.43709	FALSE	nonsig	1287	*	Promoter (<=1kb)	445815	PALM2AKAP2	0
chr7	75878502	75880028	*	1527	9.06728	9.0083	9.12394	-0.115642	0.175147	0.43709	TRUE	nonsig	1527	*	Promoter (<=1kb)	57414	RHBDD2	0
chr5	170513643	170514060	*	418	4.10746	3.81468	4.35073	-0.536057	0.175149	0.43709	FALSE	nonsig	418	*	Intron (ENST00000377360.8/30820, intron 1 of 7)	30820	KCNIP1	9070
chr2	59425283	59425597	*	315	3.93278	3.60757	4.19799	-0.590417	0.175151	0.43709	FALSE	nonsig	315	*	Intron (ENST00000606382.1/ENST00000606382.1, intron 3 of 3)	105374754	LOC105374754	-36905
chr16	1048140	1049189	*	1050	7.83503	7.75416	7.91161	-0.157448	0.175156	0.437097	FALSE	nonsig	1050	*	Distal Intergenic	6755	SSTR5	-14678
chr22	43377840	43378586	*	747	4.93619	4.73072	5.11601	-0.385293	0.175158	0.437097	FALSE	nonsig	747	*	Distal Intergenic	105373054	LINC01639	-21745
chr9	84781627	84782659	*	1033	6.17375	6.2995	6.03598	0.263523	0.17517	0.43712	FALSE	nonsig	1033	*	Intron (ENST00000692804.1/4915, intron 11 of 11)	4915	NTRK2	75726
chr9	1997921	1998347	*	427	4.11482	4.36391	3.81356	0.550351	0.175174	0.437124	FALSE	nonsig	427	*	Intron (ENST00000637383.1/6595, intron 1 of 1)	6595	SMARCA2	-16839
chr19	6392913	6394349	*	1437	10.4693	10.5106	10.4267	0.0838519	0.175181	0.437129	FALSE	nonsig	1437	*	Promoter (<=1kb)	102465473	MIR6790	0
chr17	58826260	58826839	*	580	4.38265	4.11435	4.60879	-0.494436	0.175181	0.437129	FALSE	nonsig	580	*	Intron (ENST00000308249.4/22843, intron 1 of 6)	22843	PPM1E	70406
chr9	18447381	18447898	*	518	5.07465	4.86073	5.2609	-0.400163	0.175185	0.437133	FALSE	nonsig	518	*	Intron (ENST00000680146.1/92949, intron 2 of 29)	92949	ADAMTSL1	-26202
chr21	41952729	41953732	*	1004	6.73347	6.61709	6.84116	-0.224064	0.17519	0.43714	FALSE	nonsig	1004	*	Promoter (<=1kb)	25966	C2CD2	0
chr6	1381702	1382603	*	902	7.10921	7.00395	7.20731	-0.203357	0.175193	0.437141	FALSE	nonsig	902	*	Distal Intergenic	2295	FOXF2	-6973
chr11	46346880	46348689	*	1810	8.8784	8.75322	8.99358	-0.24036	0.17522	0.437205	FALSE	nonsig	1810	*	Promoter (<=1kb)	8525	DGKZ	0
chr2	60512633	60512904	*	272	4.31544	4.5385	4.05149	0.487009	0.175227	0.437216	TRUE	nonsig	272	*	Intron (ENST00000646249.1/53335, intron 3 of 4)	53335	BCL11A	14951
chr7	6658493	6659557	*	1065	5.2466	5.41443	5.05664	0.357785	0.175233	0.437223	FALSE	nonsig	1065	*	Downstream (<=300bp)	124901583	LOC124901583	-4417
chr14	103707274	103707519	*	246	3.91467	3.61145	4.1651	-0.553642	0.175252	0.437266	FALSE	nonsig	246	*	Promoter (1-2kb)	7517	XRCC3	1307
chr14	105045739	105046061	*	323	5.40867	5.22344	5.5728	-0.349354	0.175263	0.437288	FALSE	nonsig	323	*	Distal Intergenic	29933	GPR132	9730
chr20	58375431	58376476	*	1046	6.49345	6.36809	6.60879	-0.240696	0.175267	0.437291	TRUE	nonsig	1046	*	Distal Intergenic	9217	VAPB	-12753
chr12	40473723	40474389	*	667	5.32951	5.14256	5.49499	-0.352429	0.175272	0.437297	FALSE	nonsig	667	*	Intron (ENST00000454784.10/283463, intron 52 of 172)	105369736	LOC105369736	-29876
chr4	130083488	130083943	*	456	4.53088	4.28036	4.74426	-0.463895	0.175284	0.437322	FALSE	nonsig	456	*	Distal Intergenic	107986313	LINC02465	246127
chr12	118842960	118843591	*	632	4.30176	4.52976	4.03083	0.498932	0.175289	0.437322	FALSE	nonsig	632	*	Distal Intergenic	105370016	LINC02439	-9424
chr20	5415915	5416684	*	770	5.11805	5.29961	4.91032	0.38929	0.175289	0.437322	FALSE	nonsig	770	*	Intron (ENST00000668553.1/124904863, intron 3 of 3)	100507629	LINC00658	20561
chr13	39317424	39317759	*	336	4.0422	4.28681	3.74746	0.539354	0.175292	0.437324	FALSE	nonsig	336	*	Intron (ENST00000648377.1/105370168, intron 4 of 13)	105370169	LOC105370169	264351
chr10	95290601	95291331	*	731	6.18507	6.04865	6.30969	-0.261034	0.175296	0.437325	FALSE	nonsig	731	*	Promoter (<=1kb)	9124	PDLIM1	0
chr6	28673576	28674875	*	1300	8.36657	8.29691	8.43301	-0.136099	0.175297	0.437325	FALSE	nonsig	1300	*	Distal Intergenic	387055	LINC00533	-24510
chr1	18385277	18386205	*	929	5.92211	5.77841	6.05278	-0.274367	0.175303	0.437325	FALSE	nonsig	929	*	Promoter (<=1kb)	124903865	LOC124903865	0
chr6	99058445	99059171	*	727	4.10542	4.34525	3.81761	0.527636	0.175304	0.437325	FALSE	nonsig	727	*	Distal Intergenic	100616347	MIR548AI	-65438
chr15	67641250	67641897	*	648	4.22879	3.95252	4.46057	-0.508041	0.175306	0.437325	TRUE	nonsig	648	*	Promoter (<=1kb)	5607	MAP2K5	697
chr6	14440513	14442492	*	1980	6.95499	6.84343	7.05853	-0.215093	0.175309	0.437325	FALSE	nonsig	1980	*	Intron (ENST00000666857.1/101928331, intron 1 of 2)	101928331	LOC101928331	8830
chr14	60211158	60211605	*	448	3.89381	3.56428	4.16189	-0.597613	0.17531	0.437325	FALSE	nonsig	448	*	Distal Intergenic	101927702	LOC101927702	33731
chr10	129366565	129367031	*	467	4.31271	4.05029	4.53466	-0.484367	0.175311	0.437325	FALSE	nonsig	467	*	Distal Intergenic	105378557	LOC105378557	13722
chr2	67866000	67866361	*	362	3.82732	4.08976	3.50629	0.583465	0.175318	0.437336	FALSE	nonsig	362	*	Distal Intergenic	101927701	LINC01812	-40438
chr2	150341806	150342356	*	551	4.72495	4.93071	4.48489	0.445817	0.175327	0.437352	FALSE	nonsig	551	*	Intron (ENST00000659082.1/105373684, intron 3 of 4)	105373683	LINC01817	-84799
chr1	53862411	53862956	*	546	4.40854	4.15222	4.62613	-0.473911	0.17533	0.437352	TRUE	nonsig	546	*	Intron (ENST00000464950.6/54432, intron 8 of 10)	55706	NDC1	-23948
chr22	37237364	37237820	*	457	5.3298	5.49281	5.14601	0.346791	0.175334	0.437352	FALSE	nonsig	457	*	Intron (ENST00000249071.11/5880, intron 2 of 6)	5880	RAC2	-5861
chr17	29763628	29763838	*	211	3.88751	3.5651	4.15086	-0.585754	0.175334	0.437352	FALSE	nonsig	211	*	Promoter (2-3kb)	85464	SSH2	-2211
chr2	163601287	163602436	*	1150	5.76022	5.90204	5.60292	0.299118	0.175344	0.437371	TRUE	nonsig	1150	*	Intron (ENST00000409634.5/55137, intron 2 of 2)	55137	FIGN	133548
chr13	35630346	35631269	*	924	6.51403	6.39517	6.62384	-0.228669	0.175356	0.437396	FALSE	nonsig	924	*	Intron (ENST00000686320.1/26960, intron 12 of 20)	26960	NBEA	12933
chr6	160364269	160365169	*	901	4.76442	4.96978	4.5249	0.444875	0.175359	0.437398	TRUE	nonsig	901	*	Intron (ENST00000275300.3/6581, intron 1 of 10)	6581	SLC22A3	15891
chr6	130559759	130560807	*	1049	5.93763	6.07732	5.78296	0.294361	0.175381	0.437447	FALSE	nonsig	1049	*	Distal Intergenic	114801	TMEM200A	122642
chr1	70649393	70650384	*	992	4.99652	5.17856	4.78813	0.390429	0.175386	0.437452	FALSE	nonsig	992	*	Distal Intergenic	101927244	LINC01788	-56057
chr16	69048473	69048949	*	477	4.23382	4.4731	3.9468	0.526307	0.175394	0.437467	FALSE	nonsig	477	*	Intron (ENST00000261778.2/79613, intron 17 of 17)	79613	TANGO6	21898
chr18	25399412	25399956	*	545	4.87649	5.06701	4.65691	0.410102	0.175398	0.437468	FALSE	nonsig	545	*	Distal Intergenic	25925	ZNF521	-47222
chr1	71909059	71909557	*	499	4.71065	4.47501	4.91316	-0.438156	0.1754	0.437468	FALSE	nonsig	499	*	Intron (ENST00000357731.10/257194, intron 2 of 6)	100852409	NEGR1-IT1	-72047
chr1	204706461	204707696	*	1236	7.86588	7.94164	7.78593	0.155709	0.175403	0.437468	TRUE	nonsig	1236	*	Exon (ENST00000516841.1/ENST00000516841.1, exon 1 of 1)	10446	LRRN2	-20723
chr2	190970647	190971327	*	681	5.22617	5.39283	5.03772	0.355111	0.175404	0.437468	FALSE	nonsig	681	*	3' UTR	6772	STAT1	7502
chr19	4361512	4363649	*	2138	8.22466	8.15083	8.2949	-0.14407	0.17541	0.437476	FALSE	nonsig	2138	*	3' UTR	84954	MPND	6563
chr12	100913596	100914703	*	1108	6.44195	6.31597	6.55781	-0.24184	0.175415	0.437479	FALSE	nonsig	1108	*	Intron (ENST00000549155.6/121601, intron 4 of 10)	121601	ANO4	-72416
chr7	4682653	4682925	*	273	5.62466	5.46039	5.77212	-0.311731	0.175416	0.437479	FALSE	nonsig	273	*	Promoter (<=1kb)	221937	FOXK1	358
chr5	61903089	61903709	*	621	3.95099	3.64824	4.2011	-0.552858	0.175418	0.437479	FALSE	nonsig	621	*	Exon (ENST00000701665.1/105378998, exon 4 of 5)	105378998	LOC105378998	13566
chr11	131234122	131234619	*	498	5.11354	4.90461	5.29601	-0.391405	0.175424	0.437489	FALSE	nonsig	498	*	Exon (ENST00000441638.1/ENST00000441638.1, exon 1 of 2)	124902794	LOC124902794	-18741
chr1	248913177	248913833	*	657	5.21473	5.38331	5.02383	0.359481	0.175431	0.43749	FALSE	nonsig	657	*	5' UTR	267002	PGBD2	6805
chr5	71915202	71915958	*	757	5.27422	5.43921	5.0879	0.351316	0.175431	0.43749	FALSE	nonsig	757	*	Distal Intergenic	4131	MAP1B	-191276
chr5	14236778	14238002	*	1225	5.24135	5.05379	5.4073	-0.353504	0.175432	0.43749	FALSE	nonsig	1225	*	Intron (ENST00000698541.1/7204, intron 1 of 36)	7204	TRIO	-52975
chr4	43985882	43986250	*	369	3.89621	3.58917	4.14924	-0.560062	0.175434	0.43749	FALSE	nonsig	369	*	Intron (ENST00000669690.1/105374438, intron 1 of 1)	105374438	LOC105374438	29745
chr4	85084534	85085498	*	965	5.64634	5.46992	5.80351	-0.333595	0.175445	0.437512	TRUE	nonsig	965	*	Distal Intergenic	404201	WDFY3-AS2	114760
chr3	144264149	144265072	*	924	5.45794	5.61982	5.27557	0.344244	0.175459	0.437539	TRUE	nonsig	924	*	Distal Intergenic	105374140	LOC105374140	-85235
chr4	146874133	146875329	*	1197	6.50493	6.3835	6.61694	-0.233439	0.175461	0.437539	TRUE	nonsig	1197	*	Exon (ENST00000325106.9/83894, exon 7 of 13)	105377473	LOC105377473	-58672
chr15	66822102	66822584	*	483	4.52443	4.73714	4.27483	0.462313	0.175465	0.43754	TRUE	nonsig	483	*	Distal Intergenic	4091	SMAD6	110405
chr14	92292089	92293439	*	1351	6.40787	6.27829	6.52676	-0.248468	0.175467	0.43754	FALSE	nonsig	1351	*	Distal Intergenic	123041	SLC24A4	-29142
chr15	29208266	29209020	*	755	6.35143	6.22433	6.46823	-0.243903	0.175469	0.43754	FALSE	nonsig	755	*	Intron (ENST00000261275.5/23359, intron 3 of 10)	23359	ENTREP2	-11579
chr4	100621380	100621641	*	262	3.8572	4.11652	3.54081	0.575715	0.175471	0.43754	FALSE	nonsig	262	*	Intron (ENST00000510657.1/51705, intron 3 of 5)	100874275	LINC01216	53472
chr8	107214631	107215396	*	766	5.22567	5.03274	5.39581	-0.363073	0.175482	0.437549	FALSE	nonsig	766	*	Distal Intergenic	284	ANGPT1	80145
chr2	119154182	119155026	*	845	6.80468	6.91044	6.69056	0.21988	0.175483	0.437549	FALSE	nonsig	845	*	Distal Intergenic	165257	C1QL2	3725
chr2	176245629	176246700	*	1072	5.40053	5.56735	5.21187	0.355479	0.175484	0.437549	FALSE	nonsig	1072	*	Distal Intergenic	10651	MTX2	-22695
chr10	1252354	1253057	*	704	4.89649	4.67697	5.08697	-0.410005	0.175484	0.437549	FALSE	nonsig	704	*	Intron (ENST00000655745.1/399706, intron 2 of 2)	105	ADARB2	-11824
chr3	188918027	188918837	*	811	5.36341	5.17452	5.53041	-0.355892	0.175493	0.437566	FALSE	nonsig	811	*	Distal Intergenic	285386	TPRG1	-28377
chr18	55585840	55586406	*	567	5.23479	5.03882	5.40731	-0.368492	0.175496	0.437567	FALSE	nonsig	567	*	Promoter (<=1kb)	6925	TCF4	0
chr14	21097282	21097672	*	391	5.39109	5.20793	5.55359	-0.345661	0.175511	0.437596	FALSE	nonsig	391	*	Promoter (<=1kb)	51222	ZNF219	983
chr2	132304292	132305402	*	1111	7.54673	7.45816	7.63018	-0.172015	0.175512	0.437596	FALSE	nonsig	1111	*	Promoter (<=1kb)	646915	ZNF285CP	0
chr12	132328711	132330582	*	1872	8.13904	8.06211	8.21207	-0.149966	0.175519	0.437599	FALSE	nonsig	1872	*	Promoter (<=1kb)	101928416	LOC101928416	0
chr7	9026080	9026402	*	323	4.19273	4.44772	3.88278	0.564934	0.17552	0.437599	FALSE	nonsig	323	*	Distal Intergenic	30010	NXPH1	335793
chr7	75623413	75624339	*	927	4.68251	4.43557	4.8933	-0.457729	0.17552	0.437599	FALSE	nonsig	927	*	Intron (ENST00000336926.11/3092, intron 1 of 30)	3092	HIP1	-11570
chr13	26923631	26924214	*	584	4.54235	4.30609	4.74532	-0.439227	0.175526	0.437602	FALSE	nonsig	584	*	Distal Intergenic	2835	GPR12	-162845
chr3	121728099	121729210	*	1112	5.33128	5.50175	5.13793	0.363822	0.175527	0.437602	FALSE	nonsig	1112	*	Promoter (1-2kb)	2804	GOLGB1	1264
chr1	168129988	168130340	*	353	4.9452	5.12964	4.73367	0.395967	0.175529	0.437602	FALSE	nonsig	353	*	Intron (ENST00000682931.1/23432, intron 1 of 5)	23432	GPR161	4697
chr8	90459580	90460227	*	648	4.69634	4.90562	4.45147	0.454149	0.175531	0.437602	FALSE	nonsig	648	*	Intron (ENST00000655523.1/100874052, intron 2 of 2)	101937451	LINC01030	145838
chr12	29317516	29318249	*	734	6.95691	6.85053	7.05598	-0.205451	0.175535	0.437605	FALSE	nonsig	734	*	Promoter (<=1kb)	100506606	LOC100506606	0
chr1	145691028	145691336	*	309	3.89116	4.14903	3.57694	0.57209	0.175547	0.437631	FALSE	nonsig	309	*	Promoter (<=1kb)	5174	PDZK1	466
chr1	97664643	97665264	*	622	5.81447	5.65991	5.95406	-0.294145	0.175558	0.437651	FALSE	nonsig	622	*	Intron (ENST00000370192.8/1806, intron 8 of 22)	1806	DPYD	56390
chr11	116709691	116710923	*	1233	6.50976	6.39065	6.61978	-0.229129	0.175562	0.437655	FALSE	nonsig	1233	*	Distal Intergenic	84811	BUD13	51913
chr10	11725156	11725664	*	509	4.85891	5.05157	4.63651	0.415061	0.175567	0.437663	FALSE	nonsig	509	*	Distal Intergenic	79746	ECHDC3	-16702
chr17	50893003	50893968	*	966	6.60625	6.48753	6.71595	-0.228416	0.175574	0.437672	TRUE	nonsig	966	*	Exon (ENST00000514358.1/400604, exon 2 of 5)	10140	TOB1	-25025
chr1	164659768	164661094	*	1327	5.72898	5.56419	5.87686	-0.312674	0.175576	0.437672	FALSE	nonsig	1327	*	Intron (ENST00000420696.7/5087, intron 2 of 8)	5087	PBX1	28787
chr10	119713818	119714577	*	760	6.54505	6.42878	6.65264	-0.223861	0.175581	0.437674	FALSE	nonsig	760	*	Distal Intergenic	22876	INPP5F	-11465
chr7	151615808	151616521	*	714	4.47816	4.69854	4.21793	0.480607	0.175581	0.437674	TRUE	nonsig	714	*	Intron (ENST00000418337.6/51422, intron 1 of 11)	51422	PRKAG2	15364
chr14	22777558	22777886	*	329	4.40926	4.14264	4.63421	-0.491569	0.175586	0.437674	FALSE	nonsig	329	*	Promoter (1-2kb)	9056	SLC7A7	-1326
chr17	82212329	82213798	*	1470	9.2021	9.09562	9.30126	-0.205632	0.175586	0.437674	FALSE	nonsig	1470	*	Promoter (<=1kb)	284001	CCDC57	0
chr20	15440248	15441040	*	793	5.17731	4.98657	5.34575	-0.359177	0.175591	0.437681	TRUE	nonsig	793	*	Intron (ENST00000217246.8/140733, intron 7 of 16)	140733	MACROD2	243390
chr16	27268391	27269219	*	829	6.3136	6.43351	6.18281	0.250693	0.175599	0.437686	FALSE	nonsig	829	*	Promoter (<=1kb)	197370	NSMCE1	0
chr1	241495792	241496229	*	438	3.8264	3.48781	4.10044	-0.612632	0.1756	0.437686	FALSE	nonsig	438	*	Distal Intergenic	2271	FH	14326
chr8	9830078	9831655	*	1578	6.14074	6.00312	6.26636	-0.263244	0.1756	0.437686	FALSE	nonsig	1578	*	Distal Intergenic	157627	MIR124-1HG	69545
chr2	112605940	112606304	*	365	3.97352	4.22928	3.66245	0.566829	0.175626	0.437737	FALSE	nonsig	365	*	Intron (ENST00000414784.1/124907869, intron 1 of 1)	124907869	LOC124907869	16900
chr8	74090432	74090932	*	501	5.91647	5.76697	6.05192	-0.284953	0.175626	0.437737	TRUE	nonsig	501	*	Promoter (2-3kb)	105375903	LOC105375903	-2613
chr16	49824437	49824684	*	248	4.31691	4.0483	4.54328	-0.494984	0.175628	0.437737	FALSE	nonsig	248	*	Promoter (2-3kb)	23090	ZNF423	2326
chr11	45264983	45265278	*	296	4.05632	4.30482	3.75593	0.548887	0.175632	0.437743	FALSE	nonsig	296	*	Intron (ENST00000020926.8/57586, intron 1 of 5)	57586	SYT13	20646
chr11	77350895	77351440	*	546	4.08802	4.33828	3.78504	0.553234	0.175656	0.437784	TRUE	nonsig	546	*	Promoter (1-2kb)	5058	PAK1	-1349
chr18	60850009	60850717	*	709	5.02566	4.82084	5.20499	-0.384146	0.175658	0.437784	FALSE	nonsig	709	*	Intron (ENST00000655645.1/124904313, intron 1 of 6)	124904313	LOC124904313	51998
chr10	23630433	23630964	*	532	4.13698	4.37658	3.84949	0.527098	0.175662	0.437784	FALSE	nonsig	532	*	Distal Intergenic	105376454	LOC105376454	55421
chr1	41804764	41805027	*	264	4.47754	4.70175	4.21195	0.489792	0.175662	0.437784	FALSE	nonsig	264	*	Intron (ENST00000372584.5/59269, intron 1 of 7)	59269	HIVEP3	64603
chr9	70762063	70762499	*	437	4.02743	4.27795	3.72408	0.55387	0.175663	0.437784	FALSE	nonsig	437	*	Intron (ENST00000677713.2/80036, intron 7 of 25)	406987	MIR204	47585
chr6	6286407	6287257	*	851	5.30887	5.12475	5.47214	-0.347385	0.175663	0.437784	FALSE	nonsig	851	*	Intron (ENST00000264870.8/2162, intron 3 of 14)	2162	F13A1	18397
chr19	18017032	18017393	*	362	4.03423	3.72816	4.2866	-0.558435	0.175667	0.437789	FALSE	nonsig	362	*	Distal Intergenic	27106	ARRDC2	7483
chr8	40523039	40523482	*	444	3.89306	3.56721	4.1587	-0.591494	0.175673	0.43779	TRUE	nonsig	444	*	Distal Intergenic	105379388	LOC105379388	153029
chr19	15124750	15126258	*	1509	10.3471	10.3035	10.3894	-0.0858244	0.175673	0.43779	FALSE	nonsig	1509	*	Promoter (<=1kb)	10994	ILVBL	0
chrX	19343303	19344394	*	1092	8.99217	8.93238	9.04958	-0.117202	0.175677	0.437791	FALSE	nonsig	1092	*	Promoter (<=1kb)	5160	PDHA1	0
chr6	113031302	113032421	*	1120	7.04326	7.13841	6.94138	0.197037	0.17568	0.437791	TRUE	nonsig	1120	*	Intron (ENST00000670062.1/107986636, intron 1 of 6)	107986636	LOC107986636	42991
chr6	22736855	22737768	*	914	5.54774	5.37724	5.70021	-0.322965	0.17568	0.437791	FALSE	nonsig	914	*	Distal Intergenic	102724736	LOC102724736	73348
chr11	35549819	35550453	*	635	4.88967	4.68211	5.07108	-0.388964	0.175686	0.4378	FALSE	nonsig	635	*	Distal Intergenic	25891	PAMR1	-19519
chr15	90859250	90859961	*	712	5.34207	5.1655	5.49936	-0.333856	0.175694	0.437813	FALSE	nonsig	712	*	Distal Intergenic	5045	FURIN	-8627
chr10	23870146	23870404	*	259	4.10208	3.81979	4.33808	-0.518291	0.175706	0.437839	FALSE	nonsig	259	*	Intron (ENST00000376462.5/56243, intron 1 of 18)	56243	KIAA1217	-171727
chr5	176852849	176854457	*	1609	7.88017	7.8013	7.95496	-0.153659	0.175728	0.437886	FALSE	nonsig	1609	*	Intron (ENST00000509580.2/90249, intron 1 of 15)	90249	UNC5A	-8167
chr17	18463884	18464072	*	189	4.12602	3.84012	4.36452	-0.524405	0.175737	0.437899	TRUE	nonsig	189	*	Intron (ENST00000580052.2/ENST00000580052.2, intron 1 of 1)	654346	LGALS9C	-12665
chr18	58103476	58104006	*	531	4.68958	4.46154	4.88646	-0.424919	0.175738	0.437899	FALSE	nonsig	531	*	Intron (ENST00000400345.8/23327, intron 1 of 30)	23327	NEDD4L	12248
chr12	92134444	92135101	*	658	4.64675	4.85354	4.40529	0.448254	0.175743	0.437906	TRUE	nonsig	658	*	Promoter (1-2kb)	256021	LINC01619	1920
chr5	161545535	161547142	*	1608	7.28442	7.18686	7.3758	-0.188945	0.175745	0.437906	TRUE	nonsig	1608	*	Promoter (<=1kb)	2561	GABRB2	0
chr10	82668243	82668927	*	685	5.25567	5.42323	5.06606	0.357175	0.175749	0.43791	FALSE	nonsig	685	*	Intron (ENST00000372141.7/10718, intron 2 of 8)	10718	NRG3	-69649
chr17	76568004	76568413	*	410	3.86255	3.55122	4.11848	-0.567263	0.175761	0.437933	FALSE	nonsig	410	*	Promoter (1-2kb)	122455342	LOC122455342	1235
chr12	58203149	58204538	*	1390	7.1838	7.08616	7.27524	-0.189077	0.175765	0.437937	TRUE	nonsig	1390	*	Distal Intergenic	105369785	LINC02403	115257
chr22	46141494	46141780	*	287	4.68022	4.44345	4.88356	-0.44011	0.175771	0.437941	TRUE	nonsig	287	*	Distal Intergenic	5465	PPARA	-8741
chr16	61005918	61006524	*	607	5.26613	5.07548	5.4345	-0.359026	0.175772	0.437941	FALSE	nonsig	607	*	Distal Intergenic	101927605	LOC101927605	645376
chr8	103248926	103249257	*	332	4.37135	4.59711	4.10359	0.493513	0.175773	0.437941	FALSE	nonsig	332	*	Intron (ENST00000499522.6/105369147, intron 3 of 5)	79870	BAALC	35515
chr13	52907852	52908057	*	206	4.57734	4.33322	4.78606	-0.452841	0.175785	0.437964	FALSE	nonsig	206	*	Distal Intergenic	5100	PCDH8	-59211
chr20	60009334	60010509	*	1176	5.89318	5.73897	6.03248	-0.293511	0.17579	0.437971	FALSE	nonsig	1176	*	Intron (ENST00000348616.9/60437, intron 17 of 17)	60437	CDH26	12940
chr22	39496157	39496876	*	720	7.3826	7.28953	7.47003	-0.180493	0.175794	0.437976	TRUE	nonsig	720	*	Promoter (2-3kb)	54471	MIEF1	-2556
chr6	110828532	110828795	*	264	4.04536	4.30378	3.73034	0.57344	0.175799	0.437981	FALSE	nonsig	264	*	Distal Intergenic	23097	CDK19	-12574
chr8	133274213	133274641	*	429	4.10195	3.80727	4.34653	-0.539264	0.175805	0.437991	FALSE	nonsig	429	*	Intron (ENST00000323851.13/10397, intron 3 of 15)	10397	NDRG1	5626
chr4	98747413	98748475	*	1063	5.97127	5.82752	6.10198	-0.274456	0.175811	0.437995	TRUE	nonsig	1063	*	Distal Intergenic	10098	TSPAN5	-88802
chr3	115271429	115272771	*	1343	7.88397	7.96144	7.8021	0.159346	0.175813	0.437995	FALSE	nonsig	1343	*	Intron (ENST00000653398.1/ENST00000653398.1, intron 6 of 6)	26137	ZBTB20	-124137
chr3	74538188	74538868	*	681	4.18824	4.42975	3.89801	0.531741	0.175814	0.437995	TRUE	nonsig	681	*	Intron (ENST00000263665.7/5067, intron 1 of 22)	5067	CNTN3	75791
chrX	103830972	103832761	*	1790	8.36139	8.29082	8.42867	-0.137843	0.175817	0.437997	TRUE	nonsig	1790	*	Promoter (<=1kb)	441509	GLRA4	0
chr2	207365209	207366633	*	1425	6.99556	6.88497	7.09827	-0.213301	0.175825	0.438007	FALSE	nonsig	1425	*	Intron (ENST00000412387.5/124907970, intron 3 of 4)	100302130	MIR1302-4	-95785
chr20	45629606	45630069	*	464	5.74427	5.58653	5.88646	-0.299927	0.175826	0.438007	FALSE	nonsig	464	*	Promoter (<=1kb)	140832	WFDC10A	0
chr20	61162922	61163441	*	520	4.69657	4.47141	4.89128	-0.419873	0.175838	0.438026	FALSE	nonsig	520	*	Distal Intergenic	100506470	LINC01718	83782
chr19	55552994	55553811	*	818	5.59236	5.42716	5.74057	-0.313419	0.17584	0.438026	FALSE	nonsig	818	*	Distal Intergenic	100130827	SBK3	-7451
chr5	36298541	36298957	*	417	4.07835	3.76768	4.33383	-0.566153	0.175841	0.438026	TRUE	nonsig	417	*	Promoter (2-3kb)	202151	RANBP3L	2943
chr1	181562336	181562933	*	598	4.07268	4.32814	3.76205	0.566086	0.175853	0.43805	TRUE	nonsig	598	*	Intron (ENST00000524607.6/777, intron 5 of 11)	777	CACNA1E	78573
chr15	66630824	66631344	*	521	4.68398	4.44691	4.88753	-0.440617	0.175855	0.43805	FALSE	nonsig	521	*	Intron (ENST00000558797.1/102723165, intron 1 of 4)	102723165	LINC01169	48634
chr1	18913012	18913581	*	570	5.91884	5.7639	6.05874	-0.294845	0.175861	0.438057	FALSE	nonsig	570	*	Promoter (1-2kb)	126917	IFFO2	-1020
chr15	68415578	68416056	*	479	4.44643	4.19367	4.66144	-0.467766	0.175866	0.438057	FALSE	nonsig	479	*	Intron (ENST00000315757.9/22801, intron 1 of 29)	22801	ITGA11	16106
chr5	34082378	34082929	*	552	6.18548	6.30985	6.04937	0.260482	0.175868	0.438057	TRUE	nonsig	552	*	Intron (ENST00000382079.3/100534612, intron 1 of 8)	114899	C1QTNF3	-39165
chr1	10712671	10713399	*	729	5.84119	5.98543	5.6809	0.30453	0.175868	0.438057	FALSE	nonsig	729	*	Intron (ENST00000377022.8/54897, intron 2 of 20)	54897	CASZ1	-7096
chr1	236637400	236637645	*	246	4.02657	3.71352	4.28365	-0.570132	0.175871	0.438057	FALSE	nonsig	246	*	Distal Intergenic	88	ACTN2	-26496
chr3	3073900	3074128	*	229	3.91355	4.17684	3.59124	0.585598	0.175872	0.438057	FALSE	nonsig	229	*	Intron (ENST00000446632.7/3568, intron 11 of 11)	100873975	CNTN4-AS1	-4658
chr9	133149215	133149925	*	711	8.99144	8.88583	9.08984	-0.204016	0.175876	0.438062	FALSE	nonsig	711	*	Promoter (<=1kb)	5900	RALGDS	0
chr17	42599019	42599247	*	229	3.84124	3.50782	4.11188	-0.604062	0.175886	0.438077	FALSE	nonsig	229	*	Exon (ENST00000623270.1/ENST00000623270.1, exon 1 of 1)	162427	RETREG3	10077
chr17	48011424	48013187	*	1764	8.83021	8.76552	8.89213	-0.126609	0.175888	0.438077	FALSE	nonsig	1764	*	Promoter (<=1kb)	124904017	LOC124904017	90
chr2	67313715	67314534	*	820	5.02045	4.81287	5.20188	-0.389011	0.175889	0.438077	FALSE	nonsig	820	*	Intron (ENST00000652561.2/644838, intron 6 of 9)	102800447	LINC01828	27725
chr1	89883411	89884135	*	725	4.88813	4.67186	5.07617	-0.404314	0.175897	0.43809	FALSE	nonsig	725	*	Intron (ENST00000370453.5/55144, intron 3 of 3)	55144	LRRC8D	36831
chr11	120302997	120303269	*	273	5.02608	4.81572	5.20963	-0.393915	0.1759	0.438091	FALSE	nonsig	273	*	Promoter (2-3kb)	25833	POU2F3	-2219
chr11	71063290	71064822	*	1533	6.30735	6.44039	6.16079	0.279601	0.175902	0.438091	TRUE	nonsig	1533	*	Intron (ENST00000601538.6/22941, intron 9 of 25)	22941	SHANK2	27655
chr21	39645614	39646530	*	917	6.36601	6.2308	6.48963	-0.258828	0.175907	0.438096	FALSE	nonsig	917	*	5' UTR	10317	B3GALT5	3229
chr10	83966793	83967298	*	506	4.70146	4.46366	4.90555	-0.441885	0.175911	0.438096	FALSE	nonsig	506	*	Distal Intergenic	27069	GHITM	-172184
chr8	139248196	139248453	*	258	4.16364	3.87908	4.40122	-0.522135	0.175911	0.438096	FALSE	nonsig	258	*	Distal Intergenic	169044	COL22A1	-334155
chr17	72614138	72615424	*	1287	6.89047	6.99118	6.78221	0.208976	0.17592	0.438099	FALSE	nonsig	1287	*	Promoter (<=1kb)	400619	LINC00511	0
chr7	155643741	155645302	*	1562	8.88833	8.82361	8.95026	-0.126656	0.17592	0.438099	FALSE	nonsig	1562	*	Promoter (<=1kb)	285888	CNPY1	0
chr6	39899504	39899883	*	380	4.69425	4.90393	4.44883	0.455109	0.175921	0.438099	FALSE	nonsig	380	*	Promoter (2-3kb)	100505635	DAAM2-AS1	-2124
chr4	152296343	152297149	*	807	4.91944	4.70283	5.10774	-0.404913	0.175922	0.438099	FALSE	nonsig	807	*	Distal Intergenic	105377492	LOC105377492	12834
chr4	172867425	172869118	*	1694	6.45722	6.33079	6.57347	-0.242684	0.175929	0.438108	TRUE	nonsig	1694	*	Intron (ENST00000506823.6/442117, intron 7 of 12)	101930370	GALNT7-DT	297041
chr22	37079310	37080014	*	705	5.44893	5.25948	5.61637	-0.356894	0.175932	0.438108	FALSE	nonsig	705	*	Intron (ENST00000346753.9/164656, intron 10 of 17)	164656	TMPRSS6	4811
chr3	177521339	177521537	*	199	3.81641	4.08337	3.48857	0.594791	0.175933	0.438108	FALSE	nonsig	199	*	Intron (ENST00000657906.1/100505566, intron 1 of 2)	100505566	LINC00578	79368
chr17	8785489	8786369	*	881	5.98368	5.81841	6.13195	-0.313534	0.175936	0.438108	FALSE	nonsig	881	*	Distal Intergenic	162387	MFSD6L	12996
chr12	49909650	49910225	*	576	4.93132	5.12646	4.70558	0.420881	0.175937	0.438108	FALSE	nonsig	576	*	Promoter (1-2kb)	283332	LINC02396	1053
chr11	57026126	57026904	*	779	4.99279	4.77952	5.17856	-0.399042	0.17594	0.438108	FALSE	nonsig	779	*	Distal Intergenic	219525	OR5AK4P	-10630
chrX	137031255	137032461	*	1207	6.75113	6.64213	6.85247	-0.210347	0.175943	0.438111	FALSE	nonsig	1207	*	Promoter (1-2kb)	83550	GPR101	1534
chr7	159015138	159015663	*	526	5.08629	4.8905	5.25866	-0.368168	0.175951	0.438125	FALSE	nonsig	526	*	Promoter (1-2kb)	154822	LINC00689	-1745
chr10	77983244	77984690	*	1447	8.37636	8.30461	8.44471	-0.1401	0.175964	0.438145	FALSE	nonsig	1447	*	Promoter (1-2kb)	11128	POLR3A	-1410
chr12	65049786	65050623	*	838	5.04977	4.83053	5.24005	-0.409513	0.175964	0.438145	FALSE	nonsig	838	*	Intron (ENST00000360528.3/ENST00000360528.3, intron 2 of 2)	11197	WIF1	16036
chr11	42352839	42354015	*	1177	5.88516	5.73597	6.02035	-0.284376	0.175969	0.438146	FALSE	nonsig	1177	*	Distal Intergenic	100507205	LINC02740	-99118
chr8	93347285	93347581	*	297	3.98084	4.22936	3.6804	0.548967	0.175972	0.438146	FALSE	nonsig	297	*	Intron (ENST00000520096.5/642924, intron 2 of 5)	642924	CIBAR1-DT	73299
chr20	15999772	16000540	*	769	5.26466	5.43135	5.07617	0.355177	0.175972	0.438146	FALSE	nonsig	769	*	Intron (ENST00000217246.8/140733, intron 15 of 16)	613266	LOC613266	-13896
chr15	62807702	62808136	*	435	4.47941	4.22029	4.699	-0.47872	0.175974	0.438146	FALSE	nonsig	435	*	Intron (ENST00000636159.2/83660, intron 51 of 58)	406965	MIR190A	-15821
chr1	60280358	60281982	*	1625	8.02352	7.94651	8.09664	-0.150126	0.175982	0.43816	FALSE	nonsig	1625	*	Distal Intergenic	107984963	LOC107984963	150360
chr1	3928010	3928762	*	753	5.2792	5.44676	5.08958	0.357187	0.175985	0.438162	FALSE	nonsig	753	*	Distal Intergenic	728716	LINC01346	-11724
chr16	86048	86391	*	344	4.52489	4.26312	4.74639	-0.483265	0.175997	0.438185	FALSE	nonsig	344	*	3' UTR	8131	NPRL3	4695
chr13	96186568	96187009	*	442	4.04304	3.74561	4.28952	-0.543913	0.176003	0.438193	FALSE	nonsig	442	*	Intron (ENST00000376705.4/266722, intron 1 of 1)	266722	HS6ST3	96461
chr9	38662978	38663737	*	760	6.11831	5.98138	6.24335	-0.261975	0.176005	0.438193	TRUE	nonsig	760	*	Distal Intergenic	110806297	FAM240B	41808
chr15	69594042	69595889	*	1848	6.75975	6.8714	6.63874	0.232661	0.176007	0.438193	TRUE	nonsig	1848	*	Promoter (1-2kb)	104472713	PCAT29	1829
chr7	66352101	66352921	*	821	5.74267	5.58944	5.88119	-0.291747	0.176009	0.438193	FALSE	nonsig	821	*	Promoter (<=1kb)	8460	TPST1	0
chr10	1475812	1477023	*	1212	7.96491	8.03906	7.88674	0.152322	0.176013	0.438196	FALSE	nonsig	1212	*	Intron (ENST00000381312.6/105, intron 1 of 9)	642394	ADARB2-AS1	-49614
chr13	26779253	26779619	*	367	4.94444	5.13646	4.72288	0.413576	0.176015	0.438196	FALSE	nonsig	367	*	Distal Intergenic	2835	GPR12	-18467
chr2	110962443	110963074	*	632	5.21372	5.01671	5.38703	-0.370315	0.176018	0.438197	FALSE	nonsig	632	*	Promoter (<=1kb)	55289	ACOXL	-550
chr14	86056814	86057328	*	515	4.43724	4.18428	4.65239	-0.468109	0.176023	0.438201	FALSE	nonsig	515	*	Intron (ENST00000665938.1/101928767, intron 1 of 1)	102724380	LINC02316	3014
chr5	6286854	6287737	*	884	5.68911	5.53397	5.82917	-0.295198	0.176024	0.438201	FALSE	nonsig	884	*	Distal Intergenic	401172	LINC02145	49555
chr11	127002902	127004147	*	1246	9.19549	9.13539	9.25318	-0.117794	0.176036	0.438223	FALSE	nonsig	1246	*	Promoter (<=1kb)	283165	KIRREL3-AS3	0
chr9	9318728	9319415	*	688	5.78938	5.93135	5.6319	0.299446	0.17605	0.438252	FALSE	nonsig	688	*	Intron (ENST00000381196.9/5789, intron 9 of 45)	101929407	PTPRD-AS1	460598
chr6	166276882	166277366	*	485	4.75255	4.51458	4.95677	-0.442198	0.176058	0.438267	FALSE	nonsig	485	*	Promoter (<=1kb)	105378118	LOC105378118	0
chr3	50259579	50261191	*	1613	9.66684	9.61037	9.72118	-0.11081	0.176065	0.438279	FALSE	nonsig	1613	*	Promoter (<=1kb)	2771	GNAI2	0
chr13	106234555	106235022	*	468	5.45793	5.27031	5.62393	-0.353622	0.176076	0.438294	FALSE	nonsig	468	*	Intron (ENST00000669705.1/107984626, intron 2 of 2)	107984626	LOC107984626	136060
chr1	241021138	241021516	*	379	3.84838	3.5307	4.10858	-0.577875	0.176076	0.438294	FALSE	nonsig	379	*	Promoter (<=1kb)	6000	RGS7	0
chr12	7772833	7773075	*	243	4.01504	4.26599	3.71104	0.554955	0.17608	0.438298	FALSE	nonsig	243	*	Intron (ENST00000382119.1/360030, intron 3 of 3)	360030	NANOGNB	6751
chr12	59715562	59716183	*	622	4.20186	4.43447	3.92441	0.510059	0.176088	0.438311	TRUE	nonsig	622	*	Intron (ENST00000547379.6/9194, intron 3 of 5)	9194	SLC16A7	26191
chr7	35614182	35615501	*	1320	5.61764	5.76561	5.45275	0.312853	0.176092	0.438311	TRUE	nonsig	1320	*	Exon (ENST00000664446.1/101928421, exon 2 of 3)	101928421	LOC101928421	7438
chr18	65925010	65925329	*	320	4.3317	4.07352	4.55061	-0.477087	0.176093	0.438311	FALSE	nonsig	320	*	Distal Intergenic	1005	CDH7	162002
chr4	100417539	100418124	*	586	4.96178	5.15155	4.7432	0.408353	0.176095	0.438311	FALSE	nonsig	586	*	Intron (ENST00000296420.9/51705, intron 8 of 11)	51705	EMCN	56953
chr4	56692279	56693027	*	749	5.26708	5.08439	5.42921	-0.344817	0.176097	0.438311	FALSE	nonsig	749	*	Distal Intergenic	84525	HOPX	-10402
chr19	4503822	4504874	*	1053	5.56947	5.38961	5.72937	-0.339763	0.176108	0.438328	FALSE	nonsig	1053	*	3' UTR	84717	HDGFL2	4193
chr5	168316271	168316684	*	414	4.79443	4.55936	4.99652	-0.437152	0.176109	0.438328	FALSE	nonsig	414	*	Promoter (<=1kb)	23286	WWC1	0
chr22	50556327	50556847	*	521	4.25318	3.98425	4.47977	-0.495524	0.176116	0.438331	FALSE	nonsig	521	*	Promoter (<=1kb)	644186	SYCE3	0
chr11	11420311	11421534	*	1224	5.44894	5.25516	5.61975	-0.364588	0.176116	0.438331	FALSE	nonsig	1224	*	Intron (ENST00000227756.5/374378, intron 3 of 10)	283106	CSNK2A3	-67061
chr15	82999836	83000859	*	1024	6.5797	6.45994	6.69028	-0.230338	0.176118	0.438331	FALSE	nonsig	1024	*	3' UTR	123207	C15orf40	7757
chr10	36601646	36602953	*	1308	5.88124	6.01953	5.72828	0.291248	0.176121	0.438331	FALSE	nonsig	1308	*	Distal Intergenic	124900298	LOC124900298	162985
chr5	436270	436729	*	460	5.7648	5.6111	5.9037	-0.292598	0.176122	0.438331	FALSE	nonsig	460	*	3' UTR	57491	AHRR	4245
chr15	87965182	87965640	*	459	4.47041	4.2186	4.68473	-0.466129	0.17613	0.438347	FALSE	nonsig	459	*	Intron (ENST00000629765.3/4916, intron 14 of 19)	4916	NTRK3	-24447
chr11	65867576	65868312	*	737	5.65649	5.49212	5.80403	-0.311913	0.176138	0.438351	FALSE	nonsig	737	*	Promoter (<=1kb)	30008	EFEMP2	0
chr22	41285405	41286857	*	1453	10.4038	10.3566	10.4495	-0.0929217	0.176143	0.438351	FALSE	nonsig	1453	*	Promoter (<=1kb)	5905	RANGAP1	0
chr1	34749439	34750572	*	1134	6.54083	6.65405	6.41796	0.236086	0.176143	0.438351	TRUE	nonsig	1134	*	Intron (ENST00000426886.1/105378642, intron 2 of 4)	2709	GJB5	-4475
chr9	19754127	19755118	*	992	5.26087	5.07534	5.42523	-0.349895	0.176144	0.438351	FALSE	nonsig	992	*	Intron (ENST00000286344.4/25769, intron 2 of 9)	25769	SLC24A2	33876
chr3	135084361	135084716	*	356	4.80612	5.00106	4.58066	0.420403	0.176149	0.438351	FALSE	nonsig	356	*	Intron (ENST00000398015.8/2047, intron 3 of 15)	2047	EPHB1	16829
chr3	185371337	185372263	*	927	5.42681	5.25242	5.58238	-0.329963	0.176149	0.438351	TRUE	nonsig	927	*	Intron (ENST00000446828.5/9175, intron 2 of 12)	9175	MAP3K13	8095
chr10	11573377	11574447	*	1071	5.24601	5.06021	5.4106	-0.350384	0.176156	0.438351	TRUE	nonsig	1071	*	Promoter (<=1kb)	9712	USP6NL	0
chr1	244665583	244666347	*	765	4.43244	4.17282	4.65239	-0.479565	0.176156	0.438351	FALSE	nonsig	765	*	Intron (ENST00000263831.11/51029, intron 1 of 3)	51029	DESI2	11832
chr15	85840067	85840999	*	933	7.30906	7.21016	7.40162	-0.191459	0.17616	0.438351	FALSE	nonsig	933	*	Distal Intergenic	100847084	MIR548AP	14432
chr11	78646328	78647196	*	869	6.72939	6.60123	6.84709	-0.245869	0.17616	0.438351	FALSE	nonsig	869	*	Distal Intergenic	26011	TENM4	54808
chr6	6758518	6759991	*	1474	6.93125	7.04376	6.80923	0.234526	0.176161	0.438351	FALSE	nonsig	1474	*	Promoter (<=1kb)	105374901	LOC105374901	0
chr10	3388973	3390061	*	1089	5.26115	5.07767	5.4239	-0.346228	0.176162	0.438351	FALSE	nonsig	1089	*	Distal Intergenic	105376357	LOC105376357	-7444
chr2	30321395	30322076	*	682	5.25679	5.4213	5.07108	0.350218	0.176165	0.438351	FALSE	nonsig	682	*	Intron (ENST00000404397.5/81606, intron 2 of 2)	285043	LINC01936	-24547
chr9	106626623	106627606	*	984	6.29582	6.16909	6.4123	-0.243217	0.176165	0.438351	FALSE	nonsig	984	*	Intron (ENST00000637185.1/100996590, intron 3 of 7)	100996590	LINC01505	10492
chr17	80519044	80520433	*	1390	6.63346	6.51745	6.74084	-0.223388	0.176174	0.438367	FALSE	nonsig	1390	*	Distal Intergenic	57521	RPTOR	-24386
chr19	47624003	47624506	*	504	4.36467	4.10078	4.58767	-0.486887	0.176181	0.438374	FALSE	nonsig	504	*	Intron (ENST00000599924.1/ENST00000599924.1, intron 1 of 2)	29998	BICRA	14869
chr17	1908066	1909243	*	1178	8.48594	8.41843	8.55044	-0.132013	0.176182	0.438374	TRUE	nonsig	1178	*	Distal Intergenic	6117	RPA1	16416
chr15	75705858	75706275	*	418	4.60301	4.35778	4.81254	-0.454757	0.176188	0.438376	FALSE	nonsig	418	*	Intron (ENST00000308508.5/1464, intron 1 of 9)	1464	CSPG4	6573
chr11	133040325	133042422	*	2098	8.228	8.29857	8.15381	0.144759	0.17619	0.438376	FALSE	nonsig	2098	*	Intron (ENST00000524381.6/4978, intron 1 of 7)	4978	OPCML	-96489
chr8	55360642	55361246	*	605	4.70754	4.46131	4.9178	-0.456499	0.176192	0.438376	FALSE	nonsig	605	*	Intron (ENST00000327381.7/114786, intron 2 of 2)	100133234	SBF1P1	93893
chr15	29171825	29172292	*	468	4.45913	4.21777	4.66584	-0.448069	0.176192	0.438376	FALSE	nonsig	468	*	Intron (ENST00000261275.5/23359, intron 4 of 10)	23359	ENTREP2	24395
chr9	104068521	104069300	*	780	4.77621	4.98305	4.53468	0.448371	0.176194	0.438376	FALSE	nonsig	780	*	Distal Intergenic	101928550	SMC2-DT	22550
chr1	211612774	211614066	*	1293	6.35305	6.22364	6.47181	-0.248173	0.176202	0.438382	FALSE	nonsig	1293	*	Distal Intergenic	105748977	NTRAS	-25374
chr10	109264939	109265589	*	651	5.18373	4.99044	5.35416	-0.363722	0.176203	0.438382	FALSE	nonsig	651	*	Distal Intergenic	105378478	LINC02661	554421
chr7	12613621	12614312	*	692	4.52636	4.75005	4.2615	0.488553	0.176204	0.438382	FALSE	nonsig	692	*	Promoter (2-3kb)	85477	SCIN	2590
chr6	50686086	50686337	*	252	4.03932	4.29076	3.73462	0.556141	0.176206	0.438382	FALSE	nonsig	252	*	Distal Intergenic	83741	TFAP2D	-27189
chr11	33996660	33997834	*	1175	7.02479	6.92087	7.12173	-0.200858	0.176214	0.438394	FALSE	nonsig	1175	*	Distal Intergenic	4076	CAPRIN1	-53897
chr7	33807894	33808693	*	800	6.93378	7.03631	6.8234	0.212909	0.176216	0.438394	FALSE	nonsig	800	*	Intron (ENST00000672453.1/27241, intron 21 of 22)	124901612	LOC124901612	-4704
chr8	19098185	19098504	*	320	4.30978	4.03455	4.54081	-0.506262	0.176226	0.438404	FALSE	nonsig	320	*	Intron (ENST00000660401.1/105379301, intron 2 of 3)	105379301	LOC105379301	6452
chr15	72866127	72866537	*	411	4.66636	4.87387	4.42391	0.449963	0.176226	0.438404	FALSE	nonsig	411	*	Intron (ENST00000649889.1/ENST00000649889.1, intron 1 of 1)	100287559	ADPGK-AS1	79424
chr22	36352296	36353427	*	1132	7.35559	7.26383	7.44186	-0.178021	0.176227	0.438404	FALSE	nonsig	1132	*	Intron (ENST00000216181.11/4627, intron 1 of 40)	4627	MYH9	11684
chr2	120526285	120527323	*	1039	5.16723	5.33827	4.97314	0.365128	0.176235	0.438418	TRUE	nonsig	1039	*	Distal Intergenic	105373585	LOC105373585	17003
chr22	40008886	40010914	*	2029	7.27203	7.17754	7.36071	-0.18317	0.176238	0.438419	FALSE	nonsig	2029	*	Promoter (<=1kb)	113828	FAM83F	0
chr7	33669237	33669809	*	573	3.97534	3.68131	4.21947	-0.538158	0.17626	0.43847	FALSE	nonsig	573	*	Intron (ENST00000672453.1/27241, intron 20 of 22)	55025	FLJ20712	-56172
chr6	164168142	164168707	*	566	4.43334	4.17814	4.6501	-0.471961	0.176263	0.43847	TRUE	nonsig	566	*	Distal Intergenic	124901499	LOC124901499	419424
chr7	122532621	122533081	*	461	4.36743	4.10242	4.59124	-0.488815	0.176266	0.438471	FALSE	nonsig	461	*	Intron (ENST00000449022.7/93664, intron 8 of 29)	93664	CADPS2	52680
chr6	7725778	7726870	*	1093	8.6856	8.61926	8.74902	-0.129762	0.176271	0.438478	FALSE	nonsig	1093	*	Promoter (<=1kb)	654	BMP6	0
chr4	151527599	151528286	*	688	5.24947	5.4202	5.05579	0.364412	0.176274	0.43848	FALSE	nonsig	688	*	Intron (ENST00000435205.6/729830, intron 3 of 13)	729830	FHIP1A	-4726
chr11	121321734	121322075	*	342	5.43769	5.25022	5.60357	-0.353348	0.176296	0.438529	FALSE	nonsig	342	*	Distal Intergenic	6309	SC5D	15984
chr11	83554744	83555444	*	701	5.53277	5.36429	5.68362	-0.319327	0.176301	0.43853	FALSE	nonsig	701	*	Intron (ENST00000280241.12/1740, intron 13 of 21)	1740	DLG2	-70531
chr5	103613293	103614630	*	1338	5.20987	5.01929	5.3782	-0.35891	0.176301	0.43853	TRUE	nonsig	1338	*	Distal Intergenic	83594	NUDT12	-50503
chr18	12088683	12089043	*	361	3.87334	4.13202	3.55792	0.574102	0.176308	0.43854	FALSE	nonsig	361	*	Distal Intergenic	342850	ANKRD62	-4800
chr6	72580118	72580830	*	713	5.88656	6.01955	5.74004	0.279512	0.176312	0.438545	TRUE	nonsig	713	*	Distal Intergenic	56479	KCNQ5	-40962
chr3	59531011	59531951	*	941	5.86944	5.72149	6.00362	-0.282122	0.176314	0.438545	TRUE	nonsig	941	*	Intron (ENST00000668131.1/105377110, intron 4 of 6)	105377110	CFAP20DC-DT	-277318
chr1	161859570	161859891	*	322	4.32174	4.04784	4.55184	-0.504003	0.176317	0.438547	FALSE	nonsig	322	*	Intron (ENST00000680688.1/22926, intron 12 of 15)	22926	ATF6	19495
chr2	69386478	69388024	*	1547	9.37356	9.25763	9.48087	-0.223234	0.17632	0.438548	FALSE	nonsig	1547	*	Promoter (<=1kb)	2673	GFPT1	0
chr14	68717666	68718573	*	908	5.25589	5.06561	5.42396	-0.358347	0.176326	0.43855	FALSE	nonsig	908	*	Intron (ENST00000488612.5/5890, intron 11 of 11)	105370547	LOC105370547	-12661
chr7	47973805	47974015	*	211	4.0185	4.26885	3.71539	0.553457	0.176328	0.43855	FALSE	nonsig	211	*	Intron (ENST00000258774.10/3364, intron 5 of 7)	3364	HUS1	4519
chr1	64933573	64933939	*	367	3.85737	3.5383	4.11849	-0.580195	0.176329	0.43855	TRUE	nonsig	367	*	Intron (ENST00000342505.5/3716, intron 1 of 24)	3716	JAK1	32345
chr1	37117891	37119733	*	1843	7.08555	6.98685	7.17793	-0.191077	0.176331	0.43855	TRUE	nonsig	1843	*	Distal Intergenic	124904027	LOC124904027	-13756
chr21	35796414	35797952	*	1539	5.89386	5.73196	6.03942	-0.30746	0.176334	0.43855	FALSE	nonsig	1539	*	Intron (ENST00000475045.6/101928269, intron 6 of 12)	768219	MIR802	75699
chr10	117637842	117638423	*	582	4.01811	4.29173	3.68017	0.611562	0.176336	0.43855	FALSE	nonsig	582	*	Distal Intergenic	196047	EMX2OS	-92774
chr19	289016	289396	*	381	4.17979	3.90289	4.41201	-0.509129	0.176337	0.43855	FALSE	nonsig	381	*	Promoter (<=1kb)	8612	PLPP2	-478
chr18	58135848	58136210	*	363	4.87976	4.65461	5.07447	-0.419862	0.176341	0.438551	FALSE	nonsig	363	*	Intron (ENST00000400345.8/23327, intron 1 of 30)	23327	NEDD4L	-13123
chr10	123655895	123656525	*	631	4.91076	5.1028	4.68917	0.413629	0.176361	0.438595	TRUE	nonsig	631	*	Distal Intergenic	2849	GPR26	-9830
chr2	119068096	119069322	*	1227	6.57705	6.45029	6.69356	-0.243273	0.176363	0.438595	FALSE	nonsig	1227	*	Distal Intergenic	8685	MARCO	75079
chr19	55258587	55259766	*	1180	10.3908	10.3093	10.468	-0.158692	0.176365	0.438595	FALSE	nonsig	1180	*	Promoter (<=1kb)	22870	PPP6R1	0
chrX	125044962	125045184	*	223	4.04474	4.30419	3.72817	0.576012	0.17638	0.438627	FALSE	nonsig	223	*	Intron (ENST00000422452.4/10178, intron 3 of 34)	10178	TENM1	-81145
chr9	23790494	23791193	*	700	4.44156	4.17273	4.66808	-0.495343	0.176389	0.438642	FALSE	nonsig	700	*	Intron (ENST00000380110.8/1993, intron 1 of 7)	1993	ELAVL2	-11119
chr19	35790025	35791765	*	1741	7.13882	7.03831	7.23279	-0.194485	0.176391	0.438642	FALSE	nonsig	1741	*	Promoter (<=1kb)	644050	TEX14BP	909
chr9	78971668	78973109	*	1442	5.93602	5.78901	6.06943	-0.280413	0.1764	0.438645	TRUE	nonsig	1442	*	Distal Intergenic	101927450	LOC101927450	172557
chr6	127266425	127267962	*	1538	9.32512	9.26726	9.38075	-0.113485	0.1764	0.438645	FALSE	nonsig	1538	*	Promoter (<=1kb)	81847	RNF146	0
chr9	115161466	115161958	*	493	4.42932	4.65824	4.1571	0.501144	0.176401	0.438645	FALSE	nonsig	493	*	Intron (ENST00000649121.1/50514, intron 5 of 6)	50514	DELEC1	19648
chr8	50999768	51000360	*	593	4.51553	4.25993	4.7326	-0.472666	0.176402	0.438645	FALSE	nonsig	593	*	Distal Intergenic	124902078	LOC124902078	-14661
chr1	6006982	6007427	*	446	5.05753	4.85348	5.23625	-0.38277	0.176413	0.438667	FALSE	nonsig	446	*	Intron (ENST00000655548.1/8514, intron 1 of 9)	8514	KCNAB2	14222
chr4	187289176	187290407	*	1232	6.42581	6.54186	6.2996	0.242265	0.176416	0.438668	FALSE	nonsig	1232	*	Distal Intergenic	339975	LOC339975	19275
chr5	109863467	109864370	*	904	5.50032	5.32399	5.65743	-0.333434	0.176418	0.438668	FALSE	nonsig	904	*	Promoter (1-2kb)	4124	MAN2A1	1139
chr22	36605682	36606542	*	861	6.27824	6.14369	6.4013	-0.25761	0.176421	0.438668	FALSE	nonsig	861	*	Intron (ENST00000300105.7/10369, intron 1 of 3)	8664	EIF3D	-76498
chr15	75029138	75029914	*	777	7.18864	7.09359	7.2778	-0.184214	0.176424	0.438669	FALSE	nonsig	777	*	Promoter (<=1kb)	60490	PPCDC	889
chr5	160926502	160927124	*	623	4.72886	4.50763	4.92063	-0.413003	0.176426	0.438669	FALSE	nonsig	623	*	Distal Intergenic	285629	LINC02159	11502
chr4	150495312	150496288	*	977	6.92801	7.02966	6.81865	0.211015	0.176435	0.438685	FALSE	nonsig	977	*	Intron (ENST00000651943.2/987, intron 40 of 56)	987	LRBA	-7509
chr16	77414772	77415192	*	421	4.40792	4.63757	4.13467	0.502893	0.176442	0.438693	FALSE	nonsig	421	*	Intron (ENST00000282849.10/170692, intron 3 of 22)	170692	ADAMTS18	16395
chr17	21275150	21276523	*	1374	9.17007	9.11226	9.22566	-0.113402	0.176445	0.438693	FALSE	nonsig	1374	*	Exon (ENST00000692381.2/ENST00000692381.2, exon 1 of 1)	5606	MAP2K3	-8149
chr22	42196599	42197016	*	418	4.06598	3.77883	4.30536	-0.526526	0.176446	0.438693	FALSE	nonsig	418	*	Intron (ENST00000677622.1/6942, intron 2 of 5)	6942	TCF20	13192
chr16	17782401	17783010	*	610	4.37444	4.11445	4.59466	-0.480216	0.176447	0.438693	FALSE	nonsig	610	*	Distal Intergenic	107984893	LOC107984893	189532
chr11	123227572	123229089	*	1518	6.39487	6.51342	6.26569	0.247722	0.176451	0.438696	FALSE	nonsig	1518	*	Exon (ENST00000531681.2/ENST00000531681.2, exon 5 of 5)	79827	CLMP	-32324
chr5	18985334	18985679	*	346	3.93292	4.19049	3.61916	0.571329	0.176453	0.438696	FALSE	nonsig	346	*	Intron (ENST00000504827.1/ENST00000504827.1, intron 1 of 1)	107986408	LINC02100	-239161
chr1	55833368	55834160	*	793	4.70998	4.47727	4.91032	-0.433056	0.176458	0.438701	FALSE	nonsig	793	*	Promoter (1-2kb)	105378737	LOC105378737	1018
chr3	188344999	188345606	*	608	4.38618	4.09803	4.62625	-0.528214	0.176466	0.438716	FALSE	nonsig	608	*	Intron (ENST00000448637.5/4026, intron 2 of 6)	4026	LPP	3336
chr2	206213057	206213810	*	754	4.74577	4.51224	4.94671	-0.434466	0.17647	0.43872	FALSE	nonsig	754	*	Promoter (<=1kb)	2825	CMKLR2	0
chr19	41263180	41264884	*	1705	10.7746	10.7348	10.8134	-0.0786191	0.176478	0.438727	FALSE	nonsig	1705	*	Promoter (<=1kb)	11100	HNRNPUL1	0
chr2	58664515	58665230	*	716	5.1497	5.32983	4.94384	0.385991	0.176483	0.438727	TRUE	nonsig	716	*	Intron (ENST00000422723.5/400955, intron 3 of 5)	400955	LINC01122	30801
chr1	10111921	10112520	*	600	6.49139	6.37051	6.60292	-0.232404	0.176484	0.438727	TRUE	nonsig	600	*	Intron (ENST00000253251.12/10277, intron 6 of 26)	10277	UBE4B	-9522
chr8	32779837	32780856	*	1020	7.35522	7.44506	7.25941	0.18565	0.176485	0.438727	FALSE	nonsig	1020	*	Intron (ENST00000651335.1/3084, intron 7 of 7)	3084	NRG1	57992
chr14	104932722	104933663	*	942	8.39845	8.25771	8.52668	-0.268975	0.176485	0.438727	FALSE	nonsig	942	*	Promoter (<=1kb)	122618	PLD4	562
chr1	59878900	59880272	*	1373	6.48844	6.36471	6.60239	-0.237675	0.176489	0.438727	TRUE	nonsig	1373	*	Distal Intergenic	51361	HOOK1	8023
chr19	55428481	55429523	*	1043	5.51773	5.68082	5.33382	0.347002	0.176489	0.438727	TRUE	nonsig	1043	*	3' UTR	729956	SHISA7	13754
chr3	13817051	13817885	*	835	4.917	5.13002	4.66697	0.463054	0.176496	0.438738	FALSE	nonsig	835	*	3' UTR	7476	WNT7A	57228
chr9	76049527	76049798	*	272	3.81852	3.50853	4.07354	-0.565009	0.176504	0.438752	FALSE	nonsig	272	*	Intron (ENST00000545128.5/5125, intron 5 of 36)	5125	PCSK5	-46179
chr6	112979719	112980984	*	1266	6.08409	6.20874	5.94764	0.261095	0.176509	0.438757	TRUE	nonsig	1266	*	Distal Intergenic	107986636	LOC107986636	-7327
chr2	50415325	50415727	*	403	4.13332	3.82999	4.38382	-0.553831	0.176514	0.438766	FALSE	nonsig	403	*	Promoter (1-2kb)	9378	NRXN1	1528
chr14	37092355	37093371	*	1017	5.03303	5.22568	4.81062	0.415068	0.176521	0.438775	FALSE	nonsig	1017	*	Intron (ENST00000331299.6/89874, intron 1 of 9)	100129794	SLC25A21-AS1	-78517
chr10	7552037	7552425	*	389	4.15226	3.87842	4.38231	-0.503891	0.176523	0.438775	FALSE	nonsig	389	*	Distal Intergenic	80760	ITIH5	17975
chr15	88274320	88275383	*	1064	6.69188	6.57573	6.79937	-0.223634	0.176531	0.438789	FALSE	nonsig	1064	*	Distal Intergenic	4916	NTRK3	-17529
chr3	180989136	180990270	*	1135	8.81877	8.75812	8.87697	-0.11885	0.176535	0.438793	TRUE	nonsig	1135	*	Promoter (<=1kb)	131118	DNAJC19	0
chr10	70784517	70785351	*	835	5.38463	5.20636	5.54327	-0.336908	0.176543	0.438805	FALSE	nonsig	835	*	Promoter (<=1kb)	219793	TBATA	4
chr22	17288513	17289400	*	888	5.13654	4.94347	5.3068	-0.363326	0.176546	0.438805	FALSE	nonsig	888	*	Distal Intergenic	27442	CECR3	-21780
chr15	75138422	75138900	*	479	4.22475	3.94643	4.45797	-0.511546	0.17655	0.438805	FALSE	nonsig	479	*	Distal Intergenic	124900369	LOC124900369	-16756
chr16	89340949	89341699	*	751	5.38749	5.55009	5.20421	0.345878	0.176551	0.438805	FALSE	nonsig	751	*	Promoter (<=1kb)	29123	ANKRD11	-979
chr12	117967606	117969636	*	2031	9.85379	9.77184	9.93133	-0.159492	0.176551	0.438805	FALSE	nonsig	2031	*	Promoter (<=1kb)	283455	KSR2	0
chr11	12451269	12451782	*	514	4.50622	4.26444	4.71322	-0.44878	0.176563	0.438819	FALSE	nonsig	514	*	Promoter (<=1kb)	55742	PARVA	-953
chr1	211925106	211925416	*	311	5.20689	5.00893	5.38094	-0.372011	0.176563	0.438819	FALSE	nonsig	311	*	Distal Intergenic	124904505	LOC124904505	-10833
chr2	27049936	27052287	*	2352	11.0212	10.9797	11.0615	-0.0817721	0.176564	0.438819	FALSE	nonsig	2352	*	Promoter (<=1kb)	100874031	AGBL5-AS1	0
chr6	132972915	132974089	*	1175	5.36062	5.18151	5.51992	-0.33841	0.176571	0.43883	FALSE	nonsig	1175	*	Intron (ENST00000670829.1/285735, intron 1 of 2)	285735	LINC00326	18468
chr16	83300499	83300879	*	381	3.91861	3.61183	4.17145	-0.559622	0.176573	0.43883	FALSE	nonsig	381	*	Intron (ENST00000268613.14/1012, intron 6 of 14)	105371368	CDH13-AS1	97108
chr3	124657148	124657796	*	649	5.37046	5.18976	5.53102	-0.341267	0.176576	0.438831	FALSE	nonsig	649	*	3' UTR	8997	KALRN	-16780
chr1	58468997	58469967	*	971	6.43671	6.31421	6.54963	-0.23542	0.176582	0.43884	FALSE	nonsig	971	*	3' UTR	115209	OMA1	36232
chr20	5354224	5354787	*	564	5.00823	5.18751	4.80347	0.384043	0.176598	0.438874	TRUE	nonsig	564	*	Intron (ENST00000668553.1/124904863, intron 2 of 3)	124904863	LOC124904863	35956
chr22	27761685	27762108	*	424	5.01177	4.80598	5.19183	-0.385847	0.176602	0.438878	FALSE	nonsig	424	*	Intron (ENST00000302326.5/4330, intron 1 of 1)	4330	MN1	29775
chr2	46812193	46813250	*	1058	6.64576	6.52804	6.75459	-0.22655	0.176612	0.438895	FALSE	nonsig	1058	*	Intron (ENST00000650611.1/388948, intron 5 of 7)	388948	LINC01118	-3418
chr14	68788987	68789565	*	579	5.19862	4.99348	5.37819	-0.384715	0.176614	0.438895	FALSE	nonsig	579	*	Promoter (1-2kb)	677	ZFP36L1	1678
chr20	43269861	43270598	*	738	5.64572	5.79762	5.47592	0.321701	0.17662	0.438902	FALSE	nonsig	738	*	Distal Intergenic	124900461	LOC124900461	-33957
chr6	130670193	130670953	*	761	5.39921	5.22096	5.55784	-0.336881	0.176626	0.438902	FALSE	nonsig	761	*	Distal Intergenic	100507203	SMLR1	-156453
chr12	110741549	110743380	*	1832	9.1698	9.10151	9.235	-0.133493	0.176626	0.438902	FALSE	nonsig	1832	*	Promoter (<=1kb)	5501	PPP1CC	0
chr16	9134771	9135115	*	345	5.98445	5.83273	6.12173	-0.288992	0.176626	0.438902	FALSE	nonsig	345	*	Distal Intergenic	29035	HAPSTR1	42580
chr5	111159729	111160137	*	409	5.16221	4.96097	5.33878	-0.377807	0.176628	0.438902	FALSE	nonsig	409	*	Distal Intergenic	134430	WDR36	62722
chr16	76653338	76654042	*	705	5.96408	5.81052	6.10286	-0.292342	0.176635	0.438908	TRUE	nonsig	705	*	Intron (ENST00000655556.1/85445, intron 24 of 24)	101928203	LINC02125	18340
chr10	57694988	57695559	*	572	4.36101	4.0903	4.58886	-0.498564	0.176636	0.438908	FALSE	nonsig	572	*	Distal Intergenic	100500834	MIR3924	-390429
chrX	22746245	22746444	*	200	4.30021	4.02696	4.52985	-0.502887	0.176676	0.438999	FALSE	nonsig	200	*	Intron (ENST00000442155.1/ENST00000442155.1, intron 1 of 1)	168400	DDX53	-253516
chr10	102001360	102002131	*	772	5.73587	5.57659	5.87929	-0.302706	0.176679	0.438999	FALSE	nonsig	772	*	Promoter (<=1kb)	79591	ARMH3	0
chr1	212166749	212167697	*	949	5.87654	5.72654	6.01241	-0.285865	0.176679	0.438999	FALSE	nonsig	949	*	Distal Intergenic	101929541	LINC02608	58841
chr5	1881657	1884050	*	2394	6.78623	6.67181	6.89224	-0.220437	0.176683	0.439003	FALSE	nonsig	2394	*	Promoter (<=1kb)	50805	IRX4	0
chr8	113683764	113685137	*	1374	7.30695	7.2143	7.39401	-0.179707	0.176686	0.439003	TRUE	nonsig	1374	*	Distal Intergenic	114788	CSMD3	-246825
chr17	27236799	27237296	*	498	5.31041	5.12668	5.47336	-0.346674	0.176693	0.439016	FALSE	nonsig	498	*	Distal Intergenic	124903956	LOC124903956	4365
chr3	62240994	62241566	*	573	5.29697	5.11168	5.46114	-0.349456	0.176709	0.439049	FALSE	nonsig	573	*	Promoter (2-3kb)	5793	PTPRG	-2010
chr7	104963523	104964195	*	673	4.99859	4.79805	5.17462	-0.376566	0.176721	0.439073	FALSE	nonsig	673	*	Intron (ENST00000671314.1/101927902, intron 2 of 2)	100216546	LINC01004	19699
chr20	62475479	62475798	*	320	4.43662	4.67168	4.15567	0.516005	0.176731	0.439092	FALSE	nonsig	320	*	Promoter (<=1kb)	140628	GATA5	197
chr18	37421327	37422349	*	1023	6.31618	6.18728	6.43451	-0.247225	0.176769	0.439179	TRUE	nonsig	1023	*	Intron (ENST00000420428.7/56853, intron 2 of 12)	56853	CELF4	63227
chr14	100655363	100655681	*	319	3.92208	3.59723	4.18705	-0.589822	0.176776	0.439193	FALSE	nonsig	319	*	Promoter (1-2kb)	283601	LINC00523	-1569
chr2	155733404	155733913	*	510	4.22918	3.93321	4.47464	-0.541427	0.176781	0.439194	FALSE	nonsig	510	*	Distal Intergenic	107985953	LOC107985953	76551
chr4	52841924	52842349	*	426	4.52312	4.28095	4.73043	-0.449486	0.176781	0.439194	FALSE	nonsig	426	*	Intron (ENST00000650700.1/65997, intron 8 of 10)	65997	RASL11B	-19968
chr3	55158437	55158662	*	226	4.35745	4.5779	4.09711	0.48079	0.176785	0.439197	FALSE	nonsig	226	*	Distal Intergenic	105377096	LINC02017	-19510
chr10	25849868	25850375	*	508	4.76536	4.97778	4.51617	0.461609	0.176787	0.439197	FALSE	nonsig	508	*	Distal Intergenic	101929073	LOC101929073	83335
chr1	163664604	163664979	*	376	4.01232	3.71508	4.25866	-0.543572	0.17679	0.439197	FALSE	nonsig	376	*	Distal Intergenic	83540	NUF2	324349
chr13	100800126	100801500	*	1375	7.07667	6.97316	7.17325	-0.200089	0.176795	0.439204	TRUE	nonsig	1375	*	Intron (ENST00000457843.1/100885778, intron 2 of 7)	100885778	NALCN-AS1	91801
chr1	234778214	234778601	*	388	4.55493	4.76658	4.3068	0.459776	0.176807	0.439222	FALSE	nonsig	388	*	Distal Intergenic	100130249	LINC02961	-18158
chr20	49246086	49247235	*	1150	6.7821	6.6743	6.8824	-0.208093	0.176809	0.439222	FALSE	nonsig	1150	*	3' UTR	55661	DDX27	12248
chr6	108117390	108118371	*	982	6.45568	6.33451	6.56745	-0.232945	0.17681	0.439222	FALSE	nonsig	982	*	Intron (ENST00000699581.1/28962, intron 1 of 6)	100287366	OSTM1-AS1	-5086
chr10	112081727	112082669	*	943	6.17763	6.04395	6.29996	-0.256015	0.176815	0.439229	TRUE	nonsig	943	*	Distal Intergenic	57678	GPAM	101041
chrX	47205068	47205370	*	303	4.30263	4.00816	4.54706	-0.538908	0.176818	0.439229	FALSE	nonsig	303	*	Promoter (<=1kb)	8552	INE1	147
chr10	49098720	49099671	*	952	6.06129	5.92153	6.18871	-0.267175	0.176824	0.439229	FALSE	nonsig	952	*	Intron (ENST00000332853.9/196740, intron 2 of 7)	196740	VSTM4	15838
chr3	139287936	139288968	*	1033	5.62866	5.46099	5.77885	-0.317864	0.176824	0.439229	FALSE	nonsig	1033	*	Intron (ENST00000495075.5/56945, intron 2 of 9)	56945	MRPS22	5346
chr11	69249381	69250391	*	1011	6.26001	6.12028	6.3874	-0.267116	0.176826	0.439229	TRUE	nonsig	1011	*	Distal Intergenic	26579	MYEOV	-43760
chr4	183634911	183635724	*	814	4.45168	4.19246	4.67134	-0.478876	0.176826	0.439229	FALSE	nonsig	814	*	Distal Intergenic	201965	RWDD4	20372
chr10	6924093	6924423	*	331	5.30324	5.47017	5.11445	0.355722	0.176833	0.439239	FALSE	nonsig	331	*	Intron (ENST00000665216.1/105376387, intron 2 of 4)	105376387	LOC105376387	-3621
chr4	54001690	54002225	*	536	4.42859	4.64448	4.17461	0.469867	0.17684	0.43925	FALSE	nonsig	536	*	Intron (ENST00000507166.5/5156, intron 12 of 23)	402176	RPL21P44	-14632
chr11	122779314	122779548	*	235	5.43855	5.25661	5.6001	-0.343487	0.176846	0.439261	FALSE	nonsig	235	*	Promoter (<=1kb)	84959	UBASH3B	0
chr11	120807465	120807922	*	458	5.2194	5.38819	5.02822	0.359975	0.17685	0.439264	FALSE	nonsig	458	*	Intron (ENST00000638419.1/2900, intron 4 of 20)	2900	GRIK4	-50318
chr11	85663841	85665576	*	1736	9.35759	9.30129	9.41176	-0.110471	0.176852	0.439264	FALSE	nonsig	1736	*	Promoter (<=1kb)	58487	CREBZF	0
chr12	47020771	47021909	*	1139	6.52659	6.40536	6.63842	-0.233067	0.176855	0.439264	TRUE	nonsig	1139	*	Distal Intergenic	107984466	LOC107984466	50267
chr21	31443007	31444228	*	1222	5.57778	5.403	5.73366	-0.330665	0.176858	0.439266	FALSE	nonsig	1222	*	Intron (ENST00000286827.7/7074, intron 2 of 28)	7074	TIAM1	-98705
chr6	18945719	18946551	*	833	4.65184	4.8594	4.40932	0.450075	0.17686	0.439266	FALSE	nonsig	833	*	Distal Intergenic	693125	MIR548A1	373935
chr1	206769008	206771204	*	2197	6.48411	6.59812	6.36032	0.237796	0.176863	0.439268	TRUE	nonsig	2197	*	Promoter (<=1kb)	29949	IL19	0
chr3	171392850	171393534	*	685	5.02051	4.82112	5.19566	-0.374541	0.176867	0.439268	FALSE	nonsig	685	*	Intron (ENST00000436636.7/23043, intron 1 of 32)	102724479	LOC102724479	-65714
chr18	79185755	79186179	*	425	4.28513	4.01341	4.51369	-0.500273	0.176868	0.439268	FALSE	nonsig	425	*	Exon (ENST00000652152.1/ENST00000652152.1, exon 2 of 2)	374868	ATP9B	-20757
chr3	7673155	7674132	*	978	5.98338	5.83381	6.11889	-0.285077	0.176871	0.439268	TRUE	nonsig	978	*	Intron (ENST00000467425.5/2917, intron 8 of 12)	100873937	GRM7-AS1	-112822
chr16	1942771	1943750	*	980	9.64954	9.59799	9.69931	-0.101318	0.17688	0.439283	FALSE	nonsig	980	*	Promoter (<=1kb)	51734	MSRB1	0
chr1	9371471	9372432	*	962	5.81025	5.65668	5.94903	-0.292347	0.176881	0.439283	FALSE	nonsig	962	*	Distal Intergenic	80176	SPSB1	15764
chr8	98997836	98998161	*	326	4.23943	4.47246	3.96137	0.511088	0.176888	0.439294	FALSE	nonsig	326	*	Intron (ENST00000686056.2/105375666, intron 1 of 2)	105375666	VPS13B-DT	14838
chr10	28620249	28621055	*	807	4.31735	4.04068	4.5494	-0.508712	0.176894	0.439301	FALSE	nonsig	807	*	3' UTR	51322	WAC	5250
chr7	132199884	132200544	*	661	5.15178	4.9507	5.32823	-0.377533	0.176897	0.439304	FALSE	nonsig	661	*	Intron (ENST00000321063.9/91584, intron 12 of 31)	91584	PLXNA4	-54377
chr10	43156694	43157165	*	472	4.55862	4.31297	4.76847	-0.455492	0.176899	0.439304	FALSE	nonsig	472	*	Intron (ENST00000374466.4/55454, intron 2 of 7)	55454	CSGALNACT2	18249
chr8	72778993	72780129	*	1137	5.22986	5.01525	5.41663	-0.401385	0.176909	0.439322	TRUE	nonsig	1137	*	Intron (ENST00000523207.2/9312, intron 2 of 2)	101926908	LOC101926908	46948
chr11	112523201	112524104	*	904	5.15877	4.96491	5.32965	-0.364743	0.176923	0.439351	FALSE	nonsig	904	*	Intron (ENST00000528496.1/101928823, intron 2 of 2)	124902757	LOC124902757	26614
chr20	33837802	33838700	*	899	5.01813	4.81259	5.198	-0.385412	0.17693	0.439362	TRUE	nonsig	899	*	Intron (ENST00000217402.3/128866, intron 1 of 4)	128866	CHMP4B	26454
chr5	117285628	117285842	*	215	3.82127	4.07966	3.50629	0.573365	0.176935	0.439363	FALSE	nonsig	215	*	Distal Intergenic	728342	LINC00992	-129667
chr4	22572950	22574009	*	1060	5.91472	5.75892	6.05531	-0.296391	0.176935	0.439363	FALSE	nonsig	1060	*	Distal Intergenic	166647	ADGRA3	-56884
chr1	206842384	206843442	*	1059	6.45953	6.58588	6.32105	0.264831	0.176939	0.439367	TRUE	nonsig	1059	*	3' UTR	29949	IL19	5721
chrX	2510044	2510349	*	306	3.85753	3.54854	4.11188	-0.563345	0.176944	0.439373	FALSE	nonsig	306	*	Distal Intergenic	207063	DHRSX	-7239
chr21	16308269	16308588	*	320	3.82073	3.50396	4.08031	-0.576356	0.176958	0.439402	FALSE	nonsig	320	*	Promoter (<=1kb)	388815	MIR99AHG	-869
chr15	67520648	67522188	*	1541	8.70798	8.60269	8.8061	-0.203412	0.17696	0.439402	FALSE	nonsig	1541	*	Promoter (<=1kb)	100506686	IQCH-AS1	0
chr12	116631365	116632366	*	1002	6.55209	6.43021	6.66446	-0.234247	0.176963	0.439404	FALSE	nonsig	1002	*	Distal Intergenic	124903027	LINC03088	-29216
chr9	19755630	19756291	*	662	4.58319	4.79573	4.33383	0.461906	0.17697	0.439409	FALSE	nonsig	662	*	Intron (ENST00000286344.4/25769, intron 2 of 9)	25769	SLC24A2	32703
chr20	2508322	2509632	*	1311	8.49701	8.42996	8.56107	-0.131116	0.176971	0.439409	FALSE	nonsig	1311	*	Promoter (<=1kb)	79175	ZNF343	0
chr7	20013402	20014817	*	1416	6.27179	6.13931	6.39312	-0.253811	0.176973	0.439409	TRUE	nonsig	1416	*	Intron (ENST00000691231.1/101927668, intron 3 of 5)	101927668	LOC101927668	-10480
chr1	50368194	50368999	*	806	7.01064	6.90099	7.11255	-0.21156	0.17698	0.439422	FALSE	nonsig	806	*	Distal Intergenic	105378712	LINC02808	-47002
chr22	37998162	37998541	*	380	4.19589	3.9174	4.42922	-0.511819	0.176989	0.43943	FALSE	nonsig	380	*	Intron (ENST00000407936.5/5435, intron 5 of 5)	100616146	MIR4534	9368
chr19	53989450	53990324	*	875	6.50432	6.3767	6.62155	-0.244847	0.176989	0.43943	FALSE	nonsig	875	*	Promoter (1-2kb)	59285	CACNG6	-1313
chr1	8121173	8121864	*	692	5.25209	5.42093	5.06084	0.360083	0.176991	0.43943	FALSE	nonsig	692	*	Exon (ENST00000445300.1/121832806, exon 3 of 3)	102724539	LINC01714	-79654
chr16	88132707	88133418	*	712	4.4573	4.67142	4.20576	0.465662	0.176995	0.439435	FALSE	nonsig	712	*	Distal Intergenic	400553	LOC400553	-31722
chr12	107590539	107591121	*	583	4.35027	4.56919	4.09209	0.477108	0.177003	0.43945	FALSE	nonsig	583	*	Intron (ENST00000420571.6/121551, intron 4 of 14)	121551	ABTB3	9889
chr1	81921412	81922284	*	873	5.57912	5.40211	5.73677	-0.334661	0.177023	0.439493	FALSE	nonsig	873	*	Intron (ENST00000370721.5/23266, intron 6 of 24)	23266	ADGRL2	-20685
chr5	137629478	137630449	*	972	6.89528	6.78407	6.99853	-0.214461	0.177035	0.439516	FALSE	nonsig	972	*	Promoter (<=1kb)	26249	KLHL3	0
chr9	38687138	38688126	*	989	5.55293	5.35816	5.72451	-0.366351	0.177041	0.439526	TRUE	nonsig	989	*	Distal Intergenic	110806297	FAM240B	17419
chr2	12006723	12007141	*	419	4.47254	4.22365	4.68474	-0.461085	0.177044	0.439527	FALSE	nonsig	419	*	Promoter (<=1kb)	100506457	MIR3681HG	0
chr1	223010957	223011359	*	403	4.22079	3.94979	4.44884	-0.499049	0.177047	0.439527	FALSE	nonsig	403	*	Distal Intergenic	84976	DISP1	82516
chr3	188124232	188124443	*	212	3.8221	4.08273	3.50377	0.578956	0.177048	0.439527	FALSE	nonsig	212	*	Intron (ENST00000664181.1/ENST00000664181.1, intron 3 of 3)	4026	LPP	-28841
chr1	66278458	66278969	*	512	4.7475	4.51629	4.94672	-0.430425	0.177055	0.439536	FALSE	nonsig	512	*	Intron (ENST00000329654.8/5142, intron 7 of 16)	5142	PDE4B	20811
chr8	8865846	8866146	*	301	4.38918	4.13166	4.60762	-0.475955	0.177058	0.439539	FALSE	nonsig	301	*	Intron (ENST00000276282.7/9258, intron 1 of 2)	9258	MFHAS1	-5815
chr11	87842967	87843700	*	734	5.18547	4.97557	5.36868	-0.393102	0.177069	0.439548	FALSE	nonsig	734	*	Distal Intergenic	105369423	LINC02711	-123556
chr8	2021706	2021913	*	208	3.8565	3.53613	4.11849	-0.582359	0.17707	0.439548	FALSE	nonsig	208	*	Distal Intergenic	9172	MYOM2	-23133
chr6	44204996	44205416	*	421	4.07804	4.33143	3.77046	0.560977	0.17707	0.439548	FALSE	nonsig	421	*	Distal Intergenic	101929726	MYMX	-11510
chr10	117942193	117942542	*	350	4.24335	3.96776	4.47464	-0.506878	0.177076	0.439548	FALSE	nonsig	350	*	Distal Intergenic	22841	RAB11FIP2	72568
chr4	39637650	39639747	*	2098	10.2426	10.1966	10.2872	-0.090576	0.177078	0.439548	FALSE	nonsig	2098	*	Promoter (<=1kb)	201895	SMIM14	0
chr18	52581953	52582449	*	497	4.13546	3.83944	4.38095	-0.54151	0.177079	0.439548	FALSE	nonsig	497	*	Intron (ENST00000442544.7/1630, intron 1 of 28)	1630	DCC	-169611
chr3	96000721	96001238	*	518	4.6397	4.40348	4.84262	-0.439139	0.177079	0.439548	FALSE	nonsig	518	*	Distal Intergenic	100287639	MTHFD2P1	-317528
chr11	2771208	2772682	*	1475	6.55798	6.43418	6.67199	-0.237808	0.177081	0.439548	FALSE	nonsig	1475	*	Exon (ENST00000448769.1/ENST00000448769.1, exon 1 of 1)	3784	KCNQ1	-4893
chr20	36700309	36701318	*	1010	5.8299	5.68196	5.96407	-0.282108	0.177086	0.439552	FALSE	nonsig	1010	*	Promoter (<=1kb)	57446	NDRG3	0
chr1	90919908	90920340	*	433	4.50855	4.25072	4.72721	-0.476496	0.177088	0.439552	TRUE	nonsig	433	*	Promoter (1-2kb)	84146	ZNF644	-1517
chr4	77059794	77060092	*	299	4.03515	3.73903	4.28072	-0.541694	0.177093	0.439552	FALSE	nonsig	299	*	Intron (ENST00000237654.9/10983, intron 2 of 6)	10983	CCNI	-3309
chr2	21376997	21377951	*	955	5.68079	5.52099	5.82464	-0.303644	0.177094	0.439552	FALSE	nonsig	955	*	Intron (ENST00000435237.1/105374320, intron 1 of 5)	100507562	LOC100507562	-18125
chr17	67151852	67152160	*	309	4.38872	4.62426	4.10709	0.51717	0.177099	0.439552	FALSE	nonsig	309	*	Intron (ENST00000358691.10/9931, intron 17 of 32)	9931	HELZ	36201
chr5	151480507	151481314	*	808	5.15702	4.95915	5.331	-0.371841	0.1771	0.439552	FALSE	nonsig	808	*	Intron (ENST00000520701.5/206358, intron 10 of 10)	206358	SLC36A1	3918
chr4	15158634	15159065	*	432	3.9292	4.18583	3.61684	0.56899	0.177101	0.439552	FALSE	nonsig	432	*	Intron (ENST00000502344.5/101929095, intron 2 of 5)	101929095	C1QTNF7-AS1	68895
chr5	77325556	77326516	*	961	5.43437	5.25612	5.59301	-0.336891	0.177102	0.439552	FALSE	nonsig	961	*	Promoter (<=1kb)	8622	PDE8B	0
chr9	110116546	110116805	*	260	4.18321	3.89224	4.42523	-0.532993	0.177104	0.439552	FALSE	nonsig	260	*	Intron (ENST00000374530.8/445815, intron 7 of 10)	445815	PALM2AKAP2	-8696
chr10	21720094	21720388	*	295	4.01543	3.71207	4.26595	-0.553876	0.177107	0.439555	FALSE	nonsig	295	*	Intron (ENST00000631589.1/8028, intron 14 of 22)	8028	MLLT10	46516
chr3	23323578	23324237	*	660	4.9776	4.7693	5.15959	-0.390287	0.177121	0.439578	FALSE	nonsig	660	*	Exon (ENST00000452894.5/7325, exon 4 of 6)	7325	UBE2E2	120248
chr1	169081048	169081965	*	918	5.01235	4.80733	5.19183	-0.384506	0.177123	0.439578	TRUE	nonsig	918	*	Intron (ENST00000650631.1/1805, intron 1 of 8)	101978719	LINC00970	5040
chr4	21915682	21916935	*	1254	5.62491	5.46036	5.77259	-0.312236	0.177124	0.439578	FALSE	nonsig	1254	*	Intron (ENST00000382152.7/80333, intron 1 of 8)	80333	KCNIP4	31696
chr3	153695869	153696570	*	702	4.78755	4.983	4.56141	0.421587	0.177126	0.439578	FALSE	nonsig	702	*	Intron (ENST00000493214.2/105374165, intron 2 of 6)	105374165	LINC02006	65956
chr18	58460903	58461773	*	871	6.96341	6.85988	7.06001	-0.200128	0.177129	0.439578	TRUE	nonsig	871	*	Distal Intergenic	100616357	MIR3591	-9751
chr4	6389034	6389628	*	595	7.05345	6.95338	7.14702	-0.193643	0.177133	0.439579	FALSE	nonsig	595	*	Intron (ENST00000382599.9/5522, intron 1 of 8)	5522	PPP2R2C	-4208
chr5	107401178	107403686	*	2509	7.64165	7.5578	7.7209	-0.163096	0.177137	0.439579	FALSE	nonsig	2509	*	Intron (ENST00000333274.11/1946, intron 2 of 4)	1946	EFNA5	-12625
chr14	102749464	102750242	*	779	5.17451	4.96388	5.35827	-0.394387	0.177138	0.439579	FALSE	nonsig	779	*	Distal Intergenic	7187	TRAF3	-27207
chr8	8636377	8636592	*	216	4.02282	4.28053	3.70885	0.571683	0.17714	0.439579	FALSE	nonsig	216	*	Intron (ENST00000701271.1/ENST00000701271.1, intron 2 of 2)	124901881	LOC124901881	-28905
chr3	97381696	97382839	*	1144	6.15942	6.01597	6.28989	-0.273918	0.177141	0.439579	FALSE	nonsig	1144	*	Intron (ENST00000389672.10/285220, intron 5 of 17)	285220	EPHA6	-56771
chr9	85377635	85378271	*	637	5.01988	4.82068	5.19488	-0.374203	0.177147	0.439584	FALSE	nonsig	637	*	Intron (ENST00000669133.1/105376121, intron 2 of 2)	105376121	LOC105376121	65653
chr9	93574958	93576835	*	1878	7.64852	7.56241	7.72978	-0.167372	0.177152	0.439584	FALSE	nonsig	1878	*	Promoter (<=1kb)	5253	PHF2	0
chr5	38009949	38011096	*	1148	5.71112	5.85555	5.5506	0.304944	0.177155	0.439584	FALSE	nonsig	1148	*	Distal Intergenic	105374731	LINC02107	-14472
chr14	32469204	32470508	*	1305	5.56621	5.40182	5.71377	-0.311948	0.177156	0.439584	FALSE	nonsig	1305	*	Intron (ENST00000280979.9/9472, intron 2 of 13)	9472	AKAP6	-3249
chr19	40413308	40413727	*	420	4.10146	4.34277	3.81152	0.531252	0.17716	0.439584	FALSE	nonsig	420	*	Promoter (<=1kb)	57716	PRX	0
chr20	5658792	5659890	*	1099	7.66846	7.5831	7.74906	-0.165957	0.17716	0.439584	TRUE	nonsig	1099	*	Distal Intergenic	56261	GPCPD1	-47786
chr20	31587054	31588516	*	1463	6.72419	6.60158	6.83718	-0.235602	0.17716	0.439584	FALSE	nonsig	1463	*	Distal Intergenic	100874042	HM13-AS1	-13791
chr17	40901624	40902650	*	1027	7.0286	6.9274	7.12316	-0.195759	0.177162	0.439584	FALSE	nonsig	1027	*	Distal Intergenic	54474	KRT20	-16382
chr4	42136364	42136960	*	597	4.40792	4.63757	4.13467	0.502901	0.177164	0.439585	FALSE	nonsig	597	*	Intron (ENST00000502486.6/389206, intron 3 of 5)	389206	BEND4	15695
chr1	71365505	71366095	*	591	4.4605	4.19957	4.6814	-0.481829	0.177171	0.439595	FALSE	nonsig	591	*	Intron (ENST00000654734.1/100852410, intron 3 of 6)	257194	NEGR1	73743
chr14	85575695	85576238	*	544	4.70169	4.4808	4.89321	-0.412406	0.177174	0.439597	FALSE	nonsig	544	*	Intron (ENST00000330753.6/23768, intron 1 of 1)	23768	FLRT2	14832
chr7	21024249	21025097	*	849	5.24852	5.06078	5.41461	-0.353833	0.177183	0.439608	FALSE	nonsig	849	*	Intron (ENST00000649509.1/ENST00000649509.1, intron 1 of 5)	104355138	LINC01162	188818
chr8	57343074	57343940	*	867	7.33174	7.23925	7.41865	-0.179399	0.177187	0.439608	FALSE	nonsig	867	*	Promoter (<=1kb)	101929488	LOC101929488	0
chr10	14580617	14581301	*	685	4.97471	4.76578	5.15718	-0.391399	0.177189	0.439608	FALSE	nonsig	685	*	Intron (ENST00000181796.7/83641, intron 2 of 4)	83641	FAM107B	-8278
chr1	203643243	203643860	*	618	4.72865	4.49451	4.93004	-0.435524	0.177191	0.439608	FALSE	nonsig	618	*	Intron (ENST00000341360.7/493, intron 1 of 21)	493	ATP2B4	13146
chr12	118188720	118190822	*	2103	8.3046	8.2343	8.37163	-0.137326	0.177193	0.439608	TRUE	nonsig	2103	*	Promoter (<=1kb)	51347	TAOK3	0
chr11	110150931	110151551	*	621	4.35618	4.09859	4.57467	-0.476081	0.177195	0.439608	FALSE	nonsig	621	*	Intron (ENST00000278590.8/85463, intron 2 of 5)	85463	ZC3H12C	15077
chr12	70849278	70849529	*	252	3.82285	3.50672	4.082	-0.575272	0.177195	0.439608	TRUE	nonsig	252	*	Intron (ENST00000283228.7/5801, intron 2 of 13)	5801	PTPRR	-60296
chr22	45819349	45819587	*	239	4.46957	4.21353	4.68695	-0.473417	0.177201	0.439616	FALSE	nonsig	239	*	Intron (ENST00000381061.8/25814, intron 9 of 10)	25814	ATXN10	25753
chr11	19494802	19495446	*	645	4.50285	4.25047	4.71758	-0.467106	0.177204	0.439619	FALSE	nonsig	645	*	Intron (ENST00000360655.8/89797, intron 1 of 37)	100874012	NAV2-AS5	10454
chr8	72667106	72667428	*	323	5.12745	4.92544	5.30463	-0.379194	0.177207	0.439619	FALSE	nonsig	323	*	Intron (ENST00000523207.2/9312, intron 2 of 2)	101926908	LOC101926908	-64617
chr8	71029685	71029952	*	268	4.41753	4.15926	4.6365	-0.477238	0.17722	0.439645	FALSE	nonsig	268	*	Intron (ENST00000647843.1/105375894, intron 2 of 8)	105375894	LOC105375894	-125505
chr20	3857305	3857910	*	606	5.39228	5.55323	5.21109	0.342145	0.177223	0.439648	FALSE	nonsig	606	*	Exon (ENST00000428216.4/57506, exon 3 of 7)	57506	MAVS	10471
chr13	21898437	21899584	*	1148	6.39125	6.2674	6.50531	-0.237911	0.177227	0.43965	FALSE	nonsig	1148	*	Distal Intergenic	100874182	LINC00424	-20181
chr11	44798129	44798835	*	707	6.1784	6.03532	6.30857	-0.273243	0.177229	0.43965	TRUE	nonsig	707	*	Intron (ENST00000533786.5/90139, intron 2 of 6)	90139	TSPAN18	33703
chr6	9610688	9611557	*	870	5.55441	5.70487	5.38641	0.318462	0.177232	0.439653	FALSE	nonsig	870	*	Exon (ENST00000492094.6/266553, exon 17 of 19)	266553	OFCC1	296963
chr6	15791552	15792580	*	1029	5.69786	5.5363	5.84313	-0.306825	0.177235	0.439654	FALSE	nonsig	1029	*	Distal Intergenic	84062	DTNBP1	-128494
chr17	45828702	45828909	*	208	5.28245	5.45646	5.08452	0.371942	0.177237	0.439654	FALSE	nonsig	208	*	Promoter (<=1kb)	1394	CRHR1	-511
chr2	51465472	51466134	*	663	4.33952	4.05501	4.57706	-0.522051	0.177244	0.439665	TRUE	nonsig	663	*	Intron (ENST00000440698.1/730100, intron 4 of 10)	9378	NRXN1	-382608
chr9	36872129	36873005	*	877	5.36356	5.18502	5.52241	-0.337398	0.177247	0.439666	FALSE	nonsig	877	*	Intron (ENST00000358127.9/5079, intron 8 of 9)	100616278	MIR4540	-7821
chr21	41711873	41712854	*	982	5.39714	5.56071	5.21263	0.34808	0.17725	0.439667	TRUE	nonsig	982	*	Promoter (1-2kb)	150135	LINC00479	1201
chrX	153582736	153583389	*	654	5.20692	5.01512	5.37619	-0.361074	0.177259	0.439685	FALSE	nonsig	654	*	3' UTR	92002	CCNQ	12674
chr9	108142109	108143136	*	1028	6.3995	6.26921	6.51899	-0.249779	0.177272	0.43971	FALSE	nonsig	1028	*	Distal Intergenic	9314	KLF4	-651627
chr4	148917236	148917630	*	395	4.59419	4.79945	4.35479	0.444664	0.177274	0.43971	TRUE	nonsig	395	*	Intron (ENST00000661928.1/107986195, intron 3 of 3)	105377480	LOC105377480	24147
chr8	26858362	26859047	*	686	4.93995	4.73616	5.11848	-0.382325	0.177284	0.439728	FALSE	nonsig	686	*	3' UTR	124901918	LOC124901918	-3711
chr1	16236256	16237720	*	1465	9.21076	9.14829	9.27063	-0.122347	0.177289	0.439734	FALSE	nonsig	1465	*	Promoter (<=1kb)	79363	CPLANE2	0
chr1	100658624	100659737	*	1114	5.57541	5.40649	5.72661	-0.32012	0.177291	0.439734	FALSE	nonsig	1114	*	Distal Intergenic	100128787	LINC01349	-18011
chr8	29851887	29852365	*	479	5.68517	5.82688	5.528	0.298886	0.177301	0.439753	FALSE	nonsig	479	*	Promoter (2-3kb)	101929470	LOC101929470	2178
chr10	62082531	62084202	*	1672	6.60682	6.49169	6.71344	-0.221744	0.177304	0.439754	FALSE	nonsig	1672	*	Intron (ENST00000279873.12/84159, intron 8 of 9)	84159	ARID5B	33320
chr5	6253933	6254498	*	566	4.5007	4.71118	4.25417	0.457011	0.177317	0.439782	FALSE	nonsig	566	*	Distal Intergenic	401172	LINC02145	82794
chr3	16665307	16665755	*	449	4.19724	4.43968	3.90565	0.534035	0.177323	0.439785	FALSE	nonsig	449	*	Intron (ENST00000454457.1/1618, intron 1 of 6)	1618	DAZL	4551
chr18	41768123	41768631	*	509	4.90709	5.09629	4.68929	0.406994	0.177324	0.439785	TRUE	nonsig	509	*	Distal Intergenic	641516	KC6	-135938
chr18	48914271	48915595	*	1325	8.21731	8.14246	8.28846	-0.145998	0.17733	0.439791	TRUE	nonsig	1325	*	Distal Intergenic	4092	SMAD7	14587
chr17	20998922	20999629	*	708	5.71147	5.55575	5.852	-0.296259	0.177331	0.439791	FALSE	nonsig	708	*	3' UTR	23326	USP22	5521
chr1	213312473	213312898	*	426	4.54952	4.76145	4.30101	0.460433	0.17734	0.439803	FALSE	nonsig	426	*	Distal Intergenic	26750	RPS6KC1	70413
chr21	41707624	41707946	*	323	5.17372	5.35042	4.97233	0.378096	0.17734	0.439803	FALSE	nonsig	323	*	Distal Intergenic	150135	LINC00479	6109
chr14	34368850	34369070	*	221	3.97837	4.22827	3.67592	0.552346	0.177353	0.439829	FALSE	nonsig	221	*	Intron (ENST00000551935.5/102724945, intron 1 of 4)	171546	SPTSSA	93170
chr17	56544500	56544900	*	401	3.83111	3.51224	4.09209	-0.579854	0.177356	0.43983	FALSE	nonsig	401	*	Distal Intergenic	9241	NOG	-48799
chr18	11512274	11513071	*	798	5.06309	5.24536	4.85443	0.390925	0.177362	0.439838	TRUE	nonsig	798	*	Intron (ENST00000669406.1/101927433, intron 2 of 2)	101927433	LINC01255	6495
chr9	123048437	123050005	*	1569	5.8585	5.71188	5.99159	-0.279715	0.177366	0.439843	TRUE	nonsig	1569	*	Intron (ENST00000456584.5/23637, intron 14 of 27)	2844	GPR21	14770
chr17	79741617	79742546	*	930	8.49478	8.4262	8.56025	-0.134047	0.177369	0.439846	FALSE	nonsig	930	*	3' UTR	339221	ENPP7	6076
chr16	77377498	77378195	*	698	4.86166	5.06238	4.62843	0.433953	0.177375	0.439852	FALSE	nonsig	698	*	Intron (ENST00000282849.10/170692, intron 3 of 22)	170692	ADAMTS18	53392
chr15	73830581	73831100	*	520	4.30211	4.52416	4.03955	0.484614	0.177379	0.439852	FALSE	nonsig	520	*	Distal Intergenic	102723657	LOC102723657	40907
chr12	57167011	57167337	*	327	4.16915	3.89246	4.40121	-0.508758	0.177385	0.439852	FALSE	nonsig	327	*	Promoter (<=1kb)	4035	LRP1	-108
chr4	38925388	38926191	*	804	4.3142	4.05559	4.53343	-0.477834	0.177386	0.439852	TRUE	nonsig	804	*	Promoter (2-3kb)	92689	FAM114A1	-2908
chr1	40824424	40824814	*	391	4.54151	4.28092	4.76216	-0.481235	0.177388	0.439852	FALSE	nonsig	391	*	Intron (ENST00000347132.10/9132, intron 9 of 13)	9132	KCNQ4	5460
chr12	90801924	90802250	*	327	4.33366	4.55871	4.0669	0.491803	0.177388	0.439852	FALSE	nonsig	327	*	Intron (ENST00000652014.1/102724834, intron 5 of 5)	105369895	LOC105369895	6498
chr2	142591272	142591581	*	310	3.95712	3.5919	4.24832	-0.656426	0.177392	0.439852	FALSE	nonsig	310	*	Distal Intergenic	8942	KYNU	-286076
chr18	59516398	59517283	*	886	6.03325	6.18418	5.86466	0.319523	0.177393	0.439852	FALSE	nonsig	886	*	Intron (ENST00000439986.9/147372, intron 2 of 10)	147372	CCBE1	-61186
chr3	55674298	55675499	*	1202	5.38362	5.20563	5.54204	-0.336411	0.177393	0.439852	TRUE	nonsig	1202	*	Intron (ENST00000288221.11/26059, intron 17 of 17)	711	ERC2-IT1	-14916
chr8	20182895	20183754	*	860	5.57243	5.38822	5.73576	-0.347545	0.177402	0.439868	FALSE	nonsig	860	*	Promoter (<=1kb)	6570	SLC18A1	0
chr11	44586927	44587489	*	563	4.2005	3.92104	4.43451	-0.513472	0.177407	0.439873	FALSE	nonsig	563	*	Promoter (<=1kb)	3732	CD82	0
chr19	45300559	45301071	*	513	6.04405	6.17394	5.9013	0.272638	0.177417	0.439894	FALSE	nonsig	513	*	Intron (ENST00000262891.9/57787, intron 16 of 16)	57787	MARK4	20414
chr10	24848249	24848517	*	269	3.86329	3.53342	4.13159	-0.598171	0.177423	0.439898	FALSE	nonsig	269	*	Distal Intergenic	101929025	LINC01516	-103833
chr12	65870978	65871920	*	943	4.85499	5.04383	4.63766	0.406175	0.177424	0.439898	FALSE	nonsig	943	*	Intron (ENST00000537429.5/8091, intron 4 of 4)	100129940	HMGA2-AS1	9658
chr7	147700759	147701310	*	552	4.4533	4.20239	4.66697	-0.464575	0.17743	0.439908	FALSE	nonsig	552	*	Intron (ENST00000361727.8/26047, intron 13 of 23)	105375556	LOC105375556	29048
chr2	15706206	15706463	*	258	4.25957	4.489	3.98663	0.502366	0.17744	0.439909	TRUE	nonsig	258	*	Intron (ENST00000492352.5/101926966, intron 4 of 5)	101926966	LINC01804	5675
chr20	62841895	62842577	*	683	5.50604	5.65817	5.33596	0.322213	0.177441	0.439909	FALSE	nonsig	683	*	3' UTR	1299	COL9A3	4973
chr4	147825253	147826265	*	1013	6.69257	6.79779	6.57906	0.218722	0.177441	0.439909	TRUE	nonsig	1013	*	Intron (ENST00000510379.1/79658, intron 3 of 4)	79658	ARHGAP10	-34718
chr13	99033607	99034388	*	782	6.07625	5.94002	6.20072	-0.260698	0.177443	0.439909	FALSE	nonsig	782	*	Intron (ENST00000652315.1/23348, intron 1 of 56)	23348	DOCK9	-17555
chr13	41610436	41610947	*	512	4.1196	4.37471	3.80949	0.565212	0.177444	0.439909	FALSE	nonsig	512	*	Intron (ENST00000379310.8/23078, intron 39 of 44)	100847026	MIR5006	-42041
chr3	63101597	63102641	*	1045	5.91268	5.76278	6.04847	-0.28569	0.177445	0.439909	FALSE	nonsig	1045	*	Intron (ENST00000475886.5/285401, intron 4 of 6)	285401	LINC00698	-3334
chr4	97498936	97499294	*	359	4.91354	5.10019	4.6991	0.401087	0.177462	0.439942	FALSE	nonsig	359	*	Intron (ENST00000522676.5/285555, intron 4 of 4)	101410545	STPG2-AS1	132010
chr7	48809441	48809833	*	393	3.98534	3.69691	4.22559	-0.528685	0.177463	0.439942	FALSE	nonsig	393	*	Distal Intergenic	105375273	LINC02838	101114
chr18	80171220	80172234	*	1015	5.54991	5.38014	5.7018	-0.321658	0.177469	0.439943	TRUE	nonsig	1015	*	Exon (ENST00000586421.1/100130522, exon 3 of 3)	100130522	PARD6G-AS1	23140
chr8	140159090	140160034	*	945	6.88442	6.76761	6.99248	-0.224869	0.177472	0.439943	FALSE	nonsig	945	*	Intron (ENST00000438773.4/83696, intron 17 of 22)	359809	PEG13	-58537
chr19	4622752	4623240	*	489	5.13521	4.93585	5.31033	-0.374484	0.177472	0.439943	FALSE	nonsig	489	*	Distal Intergenic	126282	TNFAIP8L1	-16276
chr5	74177359	74178705	*	1347	5.5083	5.66053	5.33808	0.322455	0.177475	0.439943	TRUE	nonsig	1347	*	Intron (ENST00000663633.1/104310351, intron 2 of 2)	105379036	LINC02122	-74143
chr3	120447031	120447541	*	511	5.16977	4.9638	5.34997	-0.386178	0.177475	0.439943	FALSE	nonsig	511	*	Promoter (1-2kb)	107986121	LOC107986121	-1433
chr8	141287023	141287855	*	833	5.39883	5.22164	5.55663	-0.334991	0.17748	0.439945	FALSE	nonsig	833	*	Intron (ENST00000520606.1/ENST00000520606.1, intron 1 of 1)	57210	SLC45A4	20433
chr3	8001714	8002664	*	951	5.39318	5.55964	5.20499	0.354647	0.177481	0.439945	FALSE	nonsig	951	*	Intron (ENST00000654635.1/101927394, intron 4 of 6)	101927394	LOC101927394	13643
chr2	45871090	45871930	*	841	5.3954	5.21386	5.55663	-0.342766	0.177486	0.439953	FALSE	nonsig	841	*	Intron (ENST00000306156.8/5581, intron 2 of 14)	5581	PRKCE	-106165
chr5	97245404	97245882	*	479	5.33191	5.13774	5.50301	-0.365263	0.177492	0.439956	TRUE	nonsig	479	*	Intron (ENST00000504578.2/101926893, intron 5 of 6)	55781	RIOK2	-62157
chr5	94692766	94693637	*	872	6.06377	5.92697	6.18871	-0.261736	0.177495	0.439956	FALSE	nonsig	872	*	Promoter (<=1kb)	84250	SLF1	580
chr10	6873282	6873654	*	373	4.65379	4.41935	4.85541	-0.436058	0.177495	0.439956	FALSE	nonsig	373	*	Exon (ENST00000650314.1/ENST00000650314.1, exon 1 of 2)	105376387	LOC105376387	-45270
chr4	6418607	6419037	*	431	5.56228	5.71744	5.38839	0.32905	0.177497	0.439956	FALSE	nonsig	431	*	Promoter (2-3kb)	5522	PPP2R2C	2081
chr14	72948231	72948903	*	673	6.01489	5.86433	6.15122	-0.286881	0.177501	0.43996	FALSE	nonsig	673	*	Intron (ENST00000353777.7/26094, intron 5 of 7)	26094	DCAF4	5512
chr12	111633625	111633917	*	293	4.15675	3.88153	4.38778	-0.506252	0.17752	0.44	FALSE	nonsig	293	*	Distal Intergenic	6311	ATXN2	-33949
chr8	99223811	99224269	*	459	4.55808	4.30593	4.77265	-0.466722	0.177531	0.440023	TRUE	nonsig	459	*	Intron (ENST00000496144.5/157680, intron 17 of 33)	157680	VPS13B	-50940
chr11	78453149	78453525	*	377	3.97144	3.66951	4.22099	-0.551486	0.177536	0.440029	FALSE	nonsig	377	*	Intron (ENST00000695341.1/79731, intron 11 of 12)	79731	NARS2	-9428
chr2	70661225	70661590	*	366	4.00807	3.70679	4.25716	-0.55037	0.177539	0.440031	FALSE	nonsig	366	*	3' UTR	119	ADD2	11758
chr3	149736472	149736762	*	291	4.05797	3.77391	4.2952	-0.521293	0.177549	0.44005	FALSE	nonsig	291	*	Promoter (<=1kb)	25937	WWTR1	0
chr1	227734670	227736032	*	1363	9.39272	9.27284	9.5034	-0.230569	0.177552	0.440052	FALSE	nonsig	1363	*	Promoter (<=1kb)	116841	SNAP47	0
chr14	92366250	92366745	*	496	5.12178	4.91235	5.30462	-0.392274	0.177557	0.440053	FALSE	nonsig	496	*	Intron (ENST00000393265.6/123041, intron 2 of 16)	123041	SLC24A4	-41634
chr8	47716853	47717195	*	343	4.01644	3.71651	4.26462	-0.548111	0.177559	0.440053	FALSE	nonsig	343	*	Intron (ENST00000541342.2/23514, intron 15 of 18)	23514	SPIDR	-10001
chr7	70746609	70747188	*	580	4.51574	4.25894	4.73367	-0.474728	0.17756	0.440053	FALSE	nonsig	580	*	Intron (ENST00000644939.1/26053, intron 6 of 18)	26053	AUTS2	8019
chr17	48143597	48144346	*	750	4.87983	4.64805	5.07947	-0.431423	0.177564	0.440058	FALSE	nonsig	750	*	Intron (ENST00000336915.11/8631, intron 11 of 12)	8631	SKAP1	-6263
chr5	163459541	163461779	*	2239	10.1679	10.1225	10.2119	-0.0894158	0.177575	0.440078	TRUE	nonsig	2239	*	Promoter (<=1kb)	134492	NUDCD2	0
chr16	10579674	10581087	*	1414	6.85903	6.74938	6.96093	-0.211555	0.177581	0.440085	FALSE	nonsig	1414	*	Promoter (<=1kb)	2013	EMP2	0
chr10	15013946	15014309	*	364	4.00699	4.26141	3.69789	0.563527	0.177582	0.440085	FALSE	nonsig	364	*	Distal Intergenic	105376432	DCLRE1CP1	7554
chr12	112283131	112284014	*	884	4.72479	4.48556	4.92994	-0.444377	0.177588	0.44009	FALSE	nonsig	884	*	Exon (ENST00000550722.5/283450, exon 8 of 76)	283450	HECTD4	-9338
chr15	73980390	73980819	*	430	3.94227	4.20454	3.62149	0.583045	0.177591	0.44009	TRUE	nonsig	430	*	3' UTR	9399	STOML1	5681
chr14	48901812	48902415	*	604	5.35183	5.52213	5.15871	0.363419	0.177591	0.44009	FALSE	nonsig	604	*	Distal Intergenic	105378178	LOC105378178	175090
chr11	117753019	117753240	*	222	5.4425	5.27377	5.59354	-0.319773	0.177595	0.440092	FALSE	nonsig	222	*	Intron (ENST00000651296.2/57453, intron 3 of 32)	57453	DSCAML1	43851
chr7	90969638	90970754	*	1117	5.59841	5.75777	5.41924	0.338528	0.177597	0.440092	FALSE	nonsig	1117	*	Intron (ENST00000380050.8/5218, intron 9 of 14)	5218	CDK14	13846
chr20	57908537	57909464	*	928	5.53028	5.35729	5.68473	-0.327432	0.177605	0.440094	FALSE	nonsig	928	*	Distal Intergenic	105376992	LINC01742	-94440
chr5	113056992	113058010	*	1019	7.29326	7.19776	7.38282	-0.185065	0.177606	0.440094	FALSE	nonsig	1019	*	Intron (ENST00000302475.9/4163, intron 12 of 16)	4163	MCC	6030
chrX	109889782	109891183	*	1402	6.40094	6.27269	6.51871	-0.246028	0.177607	0.440094	TRUE	nonsig	1402	*	Distal Intergenic	84187	TMEM164	-111448
chr13	26381246	26381600	*	355	4.58973	4.33873	4.80346	-0.464724	0.177607	0.440094	FALSE	nonsig	355	*	Intron (ENST00000536792.5/1024, intron 4 of 11)	1024	CDK8	-3611
chr6	46214912	46215432	*	521	4.42686	4.17849	4.63868	-0.460194	0.17762	0.440121	FALSE	nonsig	521	*	Distal Intergenic	59084	ENPP5	-43932
chr4	25938612	25939188	*	577	4.99092	5.16947	4.78711	0.382357	0.177627	0.44013	FALSE	nonsig	577	*	Distal Intergenic	389203	SMIM20	10397
chr17	64025690	64026257	*	568	4.78781	4.98796	4.55534	0.432611	0.177629	0.44013	FALSE	nonsig	568	*	Distal Intergenic	3384	ICAM2	-5056
chr4	692687	694161	*	1475	6.55706	6.44201	6.66361	-0.221605	0.177632	0.440132	FALSE	nonsig	1475	*	Distal Intergenic	84179	SLC49A3	-3416
chr3	179292501	179292930	*	430	4.78328	4.55135	4.98303	-0.431685	0.177636	0.440135	FALSE	nonsig	430	*	Distal Intergenic	27094	KCNMB3	-25499
chr3	28028109	28029164	*	1056	5.96389	5.82026	6.09451	-0.274247	0.177648	0.440153	FALSE	nonsig	1056	*	Exon (ENST00000356047.4/107986041, exon 2 of 3)	107986041	LINC01967	30104
chr5	137317935	137318602	*	668	5.12691	5.30446	4.92439	0.380066	0.17765	0.440153	FALSE	nonsig	668	*	Intron (ENST00000394945.6/6695, intron 2 of 10)	6695	SPOCK1	-4358
chr9	23707367	23707613	*	247	4.08593	3.79056	4.33099	-0.54043	0.17765	0.440153	FALSE	nonsig	247	*	Intron (ENST00000380110.8/1993, intron 4 of 7)	1993	ELAVL2	27952
chr3	119098380	119098859	*	480	4.43696	4.13746	4.68485	-0.547386	0.177667	0.440183	TRUE	nonsig	480	*	Intron (ENST00000425327.6/152404, intron 2 of 7)	152404	IGSF11	6362
chr7	105672952	105673277	*	326	3.81138	3.47542	4.08369	-0.608264	0.177667	0.440183	FALSE	nonsig	326	*	Intron (ENST00000419735.8/222255, intron 3 of 11)	222255	ATXN7L1	4741
chr8	115900180	115901821	*	1642	6.33733	6.20722	6.45667	-0.249454	0.17768	0.440209	TRUE	nonsig	1642	*	Distal Intergenic	7227	TRPS1	-90507
chr5	123209401	123210551	*	1151	6.20376	6.06754	6.32822	-0.260682	0.1777	0.440247	FALSE	nonsig	1151	*	Distal Intergenic	93166	PRDM6	36000
chr11	18935992	18937128	*	1137	5.51561	5.66531	5.34856	0.316743	0.1777	0.440247	FALSE	nonsig	1137	*	Promoter (<=1kb)	259249	MRGPRX1	-990
chr8	125446524	125447507	*	984	5.00533	4.79623	5.18793	-0.391695	0.177706	0.440254	FALSE	nonsig	984	*	Distal Intergenic	10221	TRIB1	12978
chr7	31695989	31696751	*	763	4.53848	4.281	4.75689	-0.475885	0.177708	0.440254	FALSE	nonsig	763	*	Promoter (<=1kb)	10842	PPP1R17	26
chr10	45445221	45445802	*	582	4.32082	4.06454	4.53836	-0.473823	0.177711	0.440256	FALSE	nonsig	582	*	Promoter (1-2kb)	240	ALOX5	1800
chr17	74748320	74749623	*	1304	8.27105	8.19478	8.3435	-0.148723	0.177725	0.440285	FALSE	nonsig	1304	*	Promoter (<=1kb)	100500847	MIR3615	0
chr15	100917858	100919336	*	1479	7.21826	7.31141	7.11866	0.192751	0.177727	0.440285	TRUE	nonsig	1479	*	Promoter (<=1kb)	101927751	ALDH1A3-AS1	0
chr9	14313136	14313602	*	467	5.48636	5.30162	5.6501	-0.348481	0.17773	0.440285	FALSE	nonsig	467	*	Promoter (<=1kb)	4781	NFIB	46
chr8	93635538	93636500	*	963	7.10157	7.00421	7.19277	-0.188563	0.177734	0.440285	TRUE	nonsig	963	*	Intron (ENST00000501400.1/642924, intron 5 of 10)	137392	CIBAR1	-62061
chr4	23437365	23438446	*	1082	4.93948	5.12777	4.72288	0.404885	0.177734	0.440285	TRUE	nonsig	1082	*	Distal Intergenic	105374528	LOC105374528	-122477
chr2	177537851	177538849	*	999	5.58736	5.42518	5.73313	-0.307946	0.177737	0.440286	TRUE	nonsig	999	*	3' UTR	150737	IFT70B	13947
chr8	28411630	28412678	*	1049	7.12417	7.01721	7.22374	-0.206529	0.177746	0.440291	FALSE	nonsig	1049	*	Intron (ENST00000521548.5/55893, intron 7 of 15)	157574	FBXO16	16734
chr1	48236519	48237301	*	783	6.96014	6.85746	7.056	-0.19854	0.177747	0.440291	FALSE	nonsig	783	*	Promoter (1-2kb)	200010	SLC5A9	-1125
chr22	49066662	49066903	*	242	4.21866	3.9502	4.44491	-0.494717	0.17775	0.440291	TRUE	nonsig	242	*	Distal Intergenic	105373085	NHIP	-14113
chr15	97909345	97909588	*	244	5.90819	5.76376	6.03946	-0.275695	0.177751	0.440291	FALSE	nonsig	244	*	Distal Intergenic	91948	LINC00923	-33695
chr5	111954874	111955231	*	358	4.32758	4.54827	4.06691	0.481359	0.177754	0.440291	FALSE	nonsig	358	*	Intron (ENST00000507222.5/100873948, intron 2 of 3)	100873948	NREP-AS1	-14221
chr18	75418292	75418815	*	524	4.32704	4.05738	4.55415	-0.496762	0.177756	0.440291	FALSE	nonsig	524	*	Exon (ENST00000579022.5/284274, exon 2 of 3)	284274	SMIM21	8819
chr4	105708060	105709421	*	1362	8.46324	8.38906	8.5338	-0.144737	0.177756	0.440291	FALSE	nonsig	1362	*	Promoter (<=1kb)	57117	INTS12	0
chr5	174549109	174551360	*	2252	6.6847	6.56999	6.79095	-0.220956	0.177764	0.440302	FALSE	nonsig	2252	*	Distal Intergenic	101928176	LINC01411	25245
chr20	46028921	46029824	*	904	7.67407	7.75413	7.5893	0.164827	0.177765	0.440302	FALSE	nonsig	904	*	Promoter (<=1kb)	57468	SLC12A5	0
chr3	42558447	42559433	*	987	5.69864	5.53752	5.84356	-0.306043	0.177778	0.440327	FALSE	nonsig	987	*	Intron (ENST00000451653.5/9117, intron 2 of 4)	9117	SEC22C	4199
chr6	104702157	104703091	*	935	5.72869	5.57077	5.87102	-0.300253	0.177782	0.440333	FALSE	nonsig	935	*	Distal Intergenic	57531	HACE1	29279
chr10	7642304	7643119	*	816	6.01022	5.86368	6.14323	-0.279545	0.177785	0.440335	TRUE	nonsig	816	*	Promoter (1-2kb)	80760	ITIH5	-1525
chr8	101154773	101156298	*	1526	8.36171	8.28735	8.43243	-0.145083	0.177788	0.440335	FALSE	nonsig	1526	*	Distal Intergenic	115830329	ZNNT1	13331
chr6	98590080	98591678	*	1599	6.05152	5.90655	6.18325	-0.276697	0.177803	0.440366	TRUE	nonsig	1599	*	Distal Intergenic	5454	POU3F2	-242896
chr7	945218	946163	*	946	5.5652	5.39074	5.72083	-0.330095	0.177805	0.440366	FALSE	nonsig	946	*	Promoter (<=1kb)	11033	ADAP1	0
chr12	68042495	68042704	*	210	5.23436	5.03704	5.4079	-0.37086	0.177817	0.440391	FALSE	nonsig	210	*	Intron (ENST00000536914.1/100885789, intron 5 of 5)	100885789	IFNG-AS1	52940
chr2	83371410	83372111	*	702	4.66133	4.42909	4.86132	-0.432231	0.17782	0.440391	FALSE	nonsig	702	*	Distal Intergenic	101928031	LINC01809	-150703
chr17	4980238	4981171	*	934	6.05926	5.91894	6.18714	-0.268199	0.17783	0.440406	TRUE	nonsig	934	*	Promoter (<=1kb)	23125	CAMTA2	-796
chr16	48123231	48123457	*	227	4.88071	5.07525	4.65579	0.419461	0.177833	0.440406	FALSE	nonsig	227	*	Intron (ENST00000311303.8/94160, intron 12 of 30)	94160	ABCC12	-7798
chr12	46944052	46944580	*	529	6.10025	5.96251	6.22597	-0.263457	0.177834	0.440406	FALSE	nonsig	529	*	Distal Intergenic	107984466	LOC107984466	-25924
chr19	1465410	1466065	*	656	6.42925	6.30143	6.54667	-0.245235	0.177835	0.440406	FALSE	nonsig	656	*	Exon (ENST00000590469.6/10297, exon 15 of 15)	10297	APC2	12610
chr4	26938532	26938828	*	297	4.12584	3.84962	4.35758	-0.507958	0.177844	0.440414	FALSE	nonsig	297	*	Intron (ENST00000477474.3/57620, intron 3 of 14)	57620	STIM2	-64172
chr5	343664	344418	*	755	7.03287	6.92533	7.13295	-0.20762	0.177846	0.440414	FALSE	nonsig	755	*	Promoter (<=1kb)	57491	AHRR	136
chr4	14023083	14023433	*	351	4.42634	4.64517	4.16828	0.476895	0.177849	0.440414	FALSE	nonsig	351	*	Intron (ENST00000715489.1/107986182, intron 5 of 8)	152742	LINC01085	-88459
chr3	72720310	72721542	*	1233	6.21503	6.3375	6.0812	0.256301	0.17785	0.440414	TRUE	nonsig	1233	*	Distal Intergenic	124909396	LOC124909396	-17376
chr14	79475835	79476841	*	1007	6.02239	5.88288	6.1496	-0.26672	0.177851	0.440414	FALSE	nonsig	1007	*	Intron (ENST00000634499.2/9369, intron 17 of 21)	105370583	LOC105370583	156470
chr2	18074311	18074809	*	499	4.44121	4.66389	4.17778	0.486106	0.177856	0.440417	FALSE	nonsig	499	*	Intron (ENST00000465292.5/3790, intron 2 of 4)	124900534	LOC124900534	-33578
chr2	231688677	231689099	*	423	5.4391	5.25718	5.60063	-0.343447	0.177858	0.440417	FALSE	nonsig	423	*	Distal Intergenic	5757	PTMA	-17796
chr16	81538597	81540071	*	1475	6.99193	6.89108	7.08619	-0.195112	0.177859	0.440417	TRUE	nonsig	1475	*	Intron (ENST00000537098.8/80790, intron 1 of 20)	102465840	MIR7854	4695
chr2	26745581	26746265	*	685	7.39569	7.30482	7.48118	-0.176359	0.177866	0.440426	FALSE	nonsig	685	*	Distal Intergenic	54978	SLC35F6	-18019
chr17	76584849	76586510	*	1662	6.64439	6.52508	6.75459	-0.229514	0.177869	0.440426	FALSE	nonsig	1662	*	Promoter (<=1kb)	10610	ST6GALNAC2	0
chr9	75889894	75891546	*	1653	9.50736	9.45639	9.55658	-0.100188	0.17787	0.440426	FALSE	nonsig	1653	*	Promoter (<=1kb)	5125	PCSK5	0
chr12	49130111	49131931	*	1821	10.3892	10.3454	10.4316	-0.0862197	0.177875	0.440431	FALSE	nonsig	1821	*	Promoter (<=1kb)	10376	TUBA1B	0
chr6	24645542	24646952	*	1411	8.09361	8.01891	8.16463	-0.145726	0.177877	0.440431	TRUE	nonsig	1411	*	Promoter (<=1kb)	9856	KIAA0319	0
chr11	113348986	113351078	*	2093	6.50229	6.618	6.37647	0.241533	0.177898	0.440479	FALSE	nonsig	2093	*	3' UTR	54970	TTC12	7331
chr18	75130821	75131535	*	715	4.28521	4.02244	4.50742	-0.484978	0.177907	0.440494	FALSE	nonsig	715	*	Distal Intergenic	55628	ZNF407	70666
chr2	174605919	174606998	*	1080	6.38968	6.26438	6.50497	-0.24059	0.17791	0.440497	FALSE	nonsig	1080	*	Intron (ENST00000442996.1/124906096, intron 2 of 3)	7456	WIPF1	-7702
chr13	43005464	43006143	*	680	4.84019	4.61697	5.03345	-0.416481	0.177915	0.440504	TRUE	nonsig	680	*	Distal Intergenic	94240	EPSTI1	-13193
chr11	45057677	45058768	*	1092	5.2834	5.44778	5.09785	0.349924	0.177922	0.440515	FALSE	nonsig	1092	*	Distal Intergenic	56981	PRDM11	-37038
chr3	63709491	63710902	*	1412	6.91613	7.02654	6.79657	0.229976	0.177931	0.440525	FALSE	nonsig	1412	*	Distal Intergenic	132203	SNTN	56793
chr14	72741840	72742708	*	869	5.91526	5.7586	6.05655	-0.297951	0.177931	0.440525	FALSE	nonsig	869	*	Promoter (<=1kb)	8110	DPF3	3
chr11	122998783	122999660	*	878	6.18992	6.05719	6.31145	-0.254256	0.177936	0.440531	FALSE	nonsig	878	*	Distal Intergenic	390259	BSX	-16949
chr15	78345111	78345977	*	867	5.66055	5.48676	5.81563	-0.328871	0.177938	0.440531	FALSE	nonsig	867	*	Intron (ENST00000299529.7/1381, intron 3 of 3)	1381	CRABP1	4635
chr6	167736801	167737836	*	1036	4.99755	4.79052	5.17856	-0.388039	0.177944	0.44054	FALSE	nonsig	1036	*	Distal Intergenic	107986547	LOC107986547	-13467
chr5	142716992	142718136	*	1145	7.33144	7.23675	7.4203	-0.183546	0.177947	0.440541	FALSE	nonsig	1145	*	Promoter (<=1kb)	101926975	LINC01844	747
chr17	72063051	72063751	*	701	6.00238	5.85869	6.13304	-0.274353	0.177949	0.440541	TRUE	nonsig	701	*	Intron (ENST00000674828.1/102723517, intron 1 of 3)	102723517	LOC102723517	-4978
chr1	112342681	112343074	*	394	4.18133	3.90109	4.41589	-0.514793	0.177957	0.440553	FALSE	nonsig	394	*	Intron (ENST00000427290.2/105378909, intron 1 of 1)	105378909	LINC02884	17432
chr10	129246791	129247797	*	1007	5.34062	5.52268	5.13223	0.390451	0.177961	0.440558	TRUE	nonsig	1007	*	Intron (ENST00000686818.1/ENST00000686818.1, intron 1 of 1)	105378557	LOC105378557	132956
chr6	150865958	150867288	*	1331	9.65451	9.59639	9.71038	-0.113995	0.177964	0.440559	FALSE	nonsig	1331	*	Promoter (<=1kb)	25902	MTHFD1L	0
chr6	111944196	111944995	*	800	5.05925	5.24386	4.84749	0.39637	0.177978	0.440589	FALSE	nonsig	800	*	Distal Intergenic	105377946	LINC02527	-34776
chr18	53817868	53818466	*	599	5.28363	5.08781	5.45601	-0.368206	0.177982	0.440592	FALSE	nonsig	599	*	Distal Intergenic	101928167	LINC01917	-236761
chr3	21616235	21616851	*	617	5.38971	5.20627	5.55244	-0.346166	0.177986	0.440595	TRUE	nonsig	617	*	Intron (ENST00000281523.8/79750, intron 2 of 7)	79750	ZNF385D	-51549
chr13	53568460	53568811	*	352	4.39672	4.62653	4.12324	0.503286	0.177996	0.440615	FALSE	nonsig	352	*	Intron (ENST00000657016.1/ENST00000657016.1, intron 2 of 3)	100861552	LINC00558	-246608
chr15	93488151	93488786	*	636	5.15634	4.96757	5.32324	-0.355669	0.178001	0.440617	FALSE	nonsig	636	*	Intron (ENST00000667030.1/124900612, intron 2 of 8)	124900612	LOC124900612	33170
chr5	175349269	175349717	*	449	4.92603	5.12051	4.70119	0.419322	0.178003	0.440617	FALSE	nonsig	449	*	Distal Intergenic	1812	DRD1	94465
chr14	72061081	72061497	*	417	4.35405	4.57328	4.09543	0.47785	0.178004	0.440617	TRUE	nonsig	417	*	Intron (ENST00000553525.6/9628, intron 2 of 17)	9628	RGS6	96289
chr4	27267346	27268162	*	817	5.47128	5.30279	5.62214	-0.319342	0.178008	0.440618	TRUE	nonsig	817	*	Promoter (<=1kb)	124900842	LOC124900842	-92
chr8	119954415	119954911	*	497	5.0429	5.21872	4.84263	0.37609	0.178009	0.440618	FALSE	nonsig	497	*	Intron (ENST00000523492.5/64798, intron 1 of 6)	64798	DEPTOR	-14877
chr3	98842456	98843044	*	589	4.40917	4.16332	4.61917	-0.455848	0.178015	0.440626	FALSE	nonsig	589	*	Intron (ENST00000326840.11/131566, intron 3 of 15)	131566	DCBLD2	-23114
chr11	121326041	121326457	*	417	3.95651	3.64158	4.21486	-0.573286	0.178023	0.44064	FALSE	nonsig	417	*	Distal Intergenic	6309	SC5D	20291
chr6	16481944	16482274	*	331	3.83517	3.52486	4.09042	-0.565559	0.178039	0.440674	FALSE	nonsig	331	*	Intron (ENST00000244769.8/6310, intron 7 of 8)	127903862	LOC127903862	-153513
chr14	28835531	28836243	*	713	5.33904	5.49862	5.15959	0.339034	0.178051	0.440698	TRUE	nonsig	713	*	Intron (ENST00000671154.1/102724917, intron 2 of 5)	102724917	LINC02327	5141
chr15	47986826	47988728	*	1903	7.58202	7.49554	7.66361	-0.168067	0.178059	0.440711	TRUE	nonsig	1903	*	Promoter (<=1kb)	102724553	LOC102724553	0
chr19	39327164	39328522	*	1359	8.11437	8.03794	8.18696	-0.149024	0.178064	0.440718	FALSE	nonsig	1359	*	3' UTR	57622	LRFN1	-6301
chr10	22228784	22230366	*	1583	8.75919	8.69251	8.82292	-0.130411	0.178066	0.440718	FALSE	nonsig	1583	*	Distal Intergenic	340900	EBLN1	-10769
chr3	27758186	27758418	*	233	4.36189	4.59029	4.09041	0.49988	0.178072	0.440728	FALSE	nonsig	233	*	Distal Intergenic	8320	EOMES	-35475
chr2	69914187	69915848	*	1662	11.3082	11.2717	11.3438	-0.0720611	0.17808	0.44074	FALSE	nonsig	1662	*	Promoter (<=1kb)	4084	MXD1	0
chr22	26232641	26233321	*	681	5.4734	5.30402	5.62497	-0.320946	0.178092	0.440758	FALSE	nonsig	681	*	Intron (ENST00000248933.11/23544, intron 1 of 16)	105372974	SEZ6L-AS1	20771
chr9	28880853	28881137	*	285	4.0378	3.73053	4.29098	-0.560455	0.178092	0.440758	FALSE	nonsig	285	*	Intron (ENST00000698399.1/158038, intron 2 of 6)	100126316	MIR873	7818
chr12	111180622	111182337	*	1716	8.6469	8.58139	8.70956	-0.128166	0.178099	0.44076	FALSE	nonsig	1716	*	Intron (ENST00000261726.11/23316, intron 1 of 21)	23316	CUX2	-31964
chr3	54004298	54004793	*	496	5.01868	5.20747	4.80142	0.406057	0.178101	0.44076	FALSE	nonsig	496	*	Distal Intergenic	58515	SELENOK	-112413
chr1	111729432	111730508	*	1077	5.23404	5.04916	5.39791	-0.348752	0.178103	0.44076	FALSE	nonsig	1077	*	Intron (ENST00000527570.1/55924, intron 1 of 2)	55924	INKA2	8745
chrX	152893771	152894438	*	668	4.74685	4.52847	4.93648	-0.408007	0.178103	0.44076	FALSE	nonsig	668	*	Distal Intergenic	7739	ZNF185	-3629
chrX	47501139	47501987	*	849	5.06063	4.86162	5.23549	-0.373869	0.178105	0.44076	FALSE	nonsig	849	*	Distal Intergenic	203414	LINC01560	17568
chr12	68355116	68355345	*	230	4.27048	4.00279	4.4962	-0.493404	0.17811	0.440763	FALSE	nonsig	230	*	Intron (ENST00000693550.2/100507195, intron 1 of 1)	56890	MDM1	-22735
chr18	5407265	5407603	*	339	4.27889	3.99994	4.51255	-0.512614	0.178111	0.440763	FALSE	nonsig	339	*	Promoter (<=1kb)	23136	EPB41L3	0
chr18	9722266	9722971	*	706	6.3519	6.47377	6.21878	0.25499	0.178139	0.440826	FALSE	nonsig	706	*	Exon (ENST00000583137.1/11031, exon 2 of 5)	11031	RAB31	13943
chr3	148640401	148640687	*	287	3.86971	4.15497	3.51379	0.641174	0.178143	0.440832	FALSE	nonsig	287	*	Distal Intergenic	105374150	LOC105374150	-48474
chr21	26469679	26470416	*	738	6.06805	6.20141	5.92111	0.280301	0.178152	0.440848	TRUE	nonsig	738	*	Intron (ENST00000429340.1/107985474, intron 4 of 5)	107985474	LOC107985474	53170
chr5	96420988	96421314	*	327	4.35337	4.10189	4.56745	-0.465566	0.17816	0.440861	FALSE	nonsig	327	*	Intron (ENST00000502645.2/101929710, intron 4 of 4)	5122	PCSK1	-8003
chr5	144327905	144329473	*	1569	5.97922	5.83855	6.10738	-0.268827	0.178172	0.440883	FALSE	nonsig	1569	*	Intron (ENST00000512467.6/57528, intron 3 of 3)	57528	KCTD16	122628
chr14	77133107	77134352	*	1246	5.93353	5.7877	6.06597	-0.278269	0.178174	0.440883	FALSE	nonsig	1246	*	3' UTR	283576	ZDHHC22	6392
chr2	166482737	166483174	*	438	4.14	4.37621	3.85739	0.518817	0.178176	0.440883	FALSE	nonsig	438	*	Intron (ENST00000643258.1/6332, intron 2 of 25)	6332	SCN7A	3794
chr2	171344546	171345143	*	598	4.81174	4.59387	5.00099	-0.407121	0.178185	0.44089	FALSE	nonsig	598	*	Intron (ENST00000375258.9/79828, intron 3 of 9)	79828	METTL8	-5290
chr3	160153901	160154358	*	458	3.88002	4.15285	3.54327	0.609581	0.178188	0.44089	FALSE	nonsig	458	*	Intron (ENST00000497452.5/101928376, intron 3 of 9)	101928376	IL12A-AS1	52734
chr21	37704418	37704775	*	358	5.09539	5.28506	4.87696	0.408098	0.178188	0.44089	FALSE	nonsig	358	*	Intron (ENST00000711629.1/105372799, intron 1 of 6)	105372799	KCNJ6-AS1	5863
chr5	109254301	109255944	*	1644	6.78434	6.67327	6.88747	-0.214203	0.178188	0.44089	FALSE	nonsig	1644	*	Intron (ENST00000512693.1/285638, intron 3 of 3)	285638	LOC285638	65533
chr17	67563015	67563422	*	408	4.67383	4.44143	4.87394	-0.432513	0.178193	0.440893	FALSE	nonsig	408	*	Intron (ENST00000580974.6/26207, intron 4 of 9)	26207	PITPNC1	9829
chr2	135164488	135164990	*	503	5.08607	5.27761	4.86515	0.412464	0.178194	0.440893	FALSE	nonsig	503	*	Promoter (1-2kb)	22930	RAB3GAP1	1550
chr5	126054510	126055692	*	1183	7.28503	7.19242	7.37205	-0.179628	0.178201	0.440905	FALSE	nonsig	1183	*	Intron (ENST00000651847.1/124901056, intron 3 of 15)	102546228	LINC02039	-123873
chr16	9174305	9174890	*	586	4.24426	4.47939	3.9632	0.516191	0.17821	0.440921	FALSE	nonsig	586	*	Distal Intergenic	29035	HAPSTR1	82114
chr2	9276031	9276503	*	473	3.94469	4.21472	3.61219	0.602536	0.178222	0.440941	FALSE	nonsig	473	*	Intron (ENST00000315273.4/8853, intron 1 of 26)	8853	ASAP2	-46618
chr14	87630726	87631541	*	816	5.75356	5.59952	5.89273	-0.293202	0.178223	0.440941	FALSE	nonsig	816	*	Distal Intergenic	105370611	LINC02330	23753
chr14	70386197	70386666	*	470	4.54917	4.30918	4.75488	-0.4457	0.178227	0.440944	FALSE	nonsig	470	*	Intron (ENST00000621525.4/100529257, intron 2 of 5)	51241	COX16	-26497
chr13	44331964	44333118	*	1155	7.25285	7.15972	7.34033	-0.180611	0.178229	0.440944	FALSE	nonsig	1155	*	Distal Intergenic	387923	SERP2	-40547
chr7	67636152	67636738	*	587	5.53523	5.35871	5.6925	-0.333789	0.178235	0.440954	FALSE	nonsig	587	*	Distal Intergenic	101929736	LINC01372	300176
chr4	112309088	112309836	*	749	5.53892	5.37463	5.6864	-0.31177	0.178245	0.440973	FALSE	nonsig	749	*	Intron (ENST00000514594.1/80216, intron 1 of 1)	80216	ALPK1	11686
chr3	95026464	95027025	*	562	5.05645	5.2449	4.83964	0.405261	0.178249	0.440975	FALSE	nonsig	562	*	Intron (ENST00000665896.1/255025, intron 1 of 3)	255025	LINC00879	38574
chr2	46379285	46380422	*	1138	6.52605	6.40614	6.63676	-0.230626	0.178254	0.440983	FALSE	nonsig	1138	*	Promoter (<=1kb)	2034	EPAS1	0
chr1	116173967	116174657	*	691	5.44373	5.26848	5.59998	-0.3315	0.178257	0.440985	FALSE	nonsig	691	*	Distal Intergenic	126868	MAB21L3	50094
chr18	12376842	12378123	*	1282	11.0196	10.9741	11.0637	-0.0896124	0.178267	0.441002	FALSE	nonsig	1282	*	Promoter (<=1kb)	10939	AFG3L2	0
chr18	38611104	38611650	*	547	4.95303	4.73438	5.14286	-0.408485	0.178274	0.441002	FALSE	nonsig	547	*	Distal Intergenic	124904338	LOC124904338	59344
chr12	14256335	14256780	*	446	5.19005	5.00405	5.35479	-0.350737	0.178275	0.441002	FALSE	nonsig	446	*	Distal Intergenic	124902884	LOC124902884	108723
chr8	120716713	120717376	*	664	4.49812	4.70782	4.25268	0.455144	0.178275	0.441002	FALSE	nonsig	664	*	Intron (ENST00000395601.7/6641, intron 2 of 7)	6641	SNTB1	-22805
chr10	127999274	128000132	*	859	7.12577	7.02549	7.21953	-0.194037	0.178279	0.441002	FALSE	nonsig	859	*	Promoter (1-2kb)	5791	PTPRE	1148
chrX	51641021	51642080	*	1060	6.47932	6.35349	6.59505	-0.241561	0.17828	0.441002	FALSE	nonsig	1060	*	Distal Intergenic	347549	CENPVL3	-22109
chr8	95581447	95581889	*	443	4.22958	4.45566	3.96137	0.494297	0.178281	0.441002	TRUE	nonsig	443	*	Intron (ENST00000701037.1/100616530, intron 2 of 3)	100616530	CFAP418-AS1	-28775
chr1	59171621	59172038	*	418	4.92075	4.71556	5.10036	-0.384796	0.178298	0.441033	FALSE	nonsig	418	*	Intron (ENST00000715609.1/100131060, intron 4 of 6)	729467	HSD52	-20380
chr16	84013906	84014541	*	636	7.04928	7.14767	6.9437	0.203975	0.178298	0.441033	FALSE	nonsig	636	*	Promoter (2-3kb)	146167	SLC38A8	2215
chr10	24496499	24497485	*	987	6.27641	6.40877	6.13067	0.278094	0.178312	0.441062	FALSE	nonsig	987	*	Promoter (1-2kb)	56243	KIAA1217	1525
chr5	151770852	151772155	*	1304	10.9926	10.9516	11.0325	-0.0809543	0.178325	0.441073	FALSE	nonsig	1304	*	Promoter (<=1kb)	10146	G3BP1	0
chr1	62181691	62182648	*	958	5.69336	5.53427	5.83664	-0.302366	0.178327	0.441073	TRUE	nonsig	958	*	Distal Intergenic	54596	L1TD1	-12201
chr20	63466516	63466732	*	217	4.16037	4.4066	3.86329	0.543317	0.178329	0.441073	FALSE	nonsig	217	*	Promoter (<=1kb)	3785	KCNQ2	0
chr4	42596864	42597353	*	490	4.34614	4.09133	4.56263	-0.471302	0.17833	0.441073	TRUE	nonsig	490	*	Intron (ENST00000381668.9/10396, intron 6 of 36)	10396	ATP8A1	-8247
chr15	46296842	46297379	*	538	4.85108	5.04478	4.62728	0.417506	0.178333	0.441073	FALSE	nonsig	538	*	Distal Intergenic	124900371	LOC124900371	54367
chr19	42386856	42387712	*	857	6.88667	6.78184	6.98441	-0.202569	0.178333	0.441073	FALSE	nonsig	857	*	Promoter (2-3kb)	84518	CNFN	2556
chr20	44765730	44766334	*	605	5.05462	4.83312	5.24659	-0.413469	0.178333	0.441073	FALSE	nonsig	605	*	Intron (ENST00000372851.8/140730, intron 2 of 5)	106144538	KCNK15-AS1	-19709
chr1	248924759	248925319	*	561	5.24958	5.06148	5.41596	-0.354483	0.178337	0.441077	FALSE	nonsig	561	*	Distal Intergenic	267002	PGBD2	18387
chr7	130676064	130676444	*	381	4.12825	3.83956	4.36869	-0.529134	0.178342	0.441083	FALSE	nonsig	381	*	Intron (ENST00000356588.8/114960, intron 5 of 7)	26958	COPG2	-7316
chr4	153903846	153904337	*	492	5.08637	4.89452	5.25567	-0.361155	0.178345	0.441083	TRUE	nonsig	492	*	Distal Intergenic	101927947	LOC101927947	-44381
chr15	68306162	68307319	*	1158	8.12003	8.04287	8.19327	-0.150398	0.178351	0.441086	FALSE	nonsig	1158	*	Intron (ENST00000315757.9/22801, intron 28 of 29)	10116	FEM1B	16907
chr8	79799634	79800068	*	435	4.01845	4.27024	3.71323	0.557004	0.178351	0.441086	FALSE	nonsig	435	*	Promoter (<=1kb)	124902076	LOC124902076	127
chr12	26514320	26514635	*	316	4.54128	4.75767	4.2866	0.471064	0.178358	0.441093	FALSE	nonsig	316	*	Intron (ENST00000381340.8/3709, intron 37 of 56)	3709	ITPR2	-18760
chr1	237381314	237381793	*	480	4.27334	4.5036	3.99921	0.504393	0.178363	0.441093	FALSE	nonsig	480	*	Intron (ENST00000366574.7/6262, intron 8 of 104)	100616141	MIR4428	-89326
chr10	97052621	97053899	*	1279	6.74596	6.63329	6.85047	-0.217177	0.178364	0.441093	FALSE	nonsig	1279	*	Intron (ENST00000266058.9/6585, intron 13 of 36)	6585	SLIT1	48657
chr11	120210306	120211087	*	782	5.90983	5.7622	6.04375	-0.281543	0.178364	0.441093	FALSE	nonsig	782	*	Promoter (<=1kb)	220323	OAF	0
chr20	5192031	5192941	*	911	6.77815	6.66715	6.88121	-0.214063	0.178366	0.441093	FALSE	nonsig	911	*	3' UTR	8760	CDS2	15929
chr2	174061708	174061975	*	268	4.05592	3.75203	4.30681	-0.554776	0.178375	0.441096	FALSE	nonsig	268	*	Distal Intergenic	29789	OLA1	17376
chr6	128532831	128533462	*	632	4.94502	5.13014	4.73259	0.397553	0.178379	0.441096	FALSE	nonsig	632	*	Distal Intergenic	5796	PTPRK	-12215
chr2	96531783	96532755	*	973	9.05171	9.11088	8.99	0.120881	0.17838	0.441096	FALSE	nonsig	973	*	Promoter (<=1kb)	105373496	LOC105373496	0
chr5	139293409	139294935	*	1527	9.50107	9.5508	9.44956	0.10124	0.17838	0.441096	FALSE	nonsig	1527	*	Promoter (<=1kb)	124901081	LOC124901081	0
chr5	109643345	109644135	*	791	5.27131	5.43534	5.08621	0.349133	0.178381	0.441096	TRUE	nonsig	791	*	Distal Intergenic	124901041	MAN2A1-DT	44194
chr12	65493798	65494473	*	676	5.44486	5.27539	5.5965	-0.321109	0.178383	0.441096	TRUE	nonsig	676	*	Intron (ENST00000537250.5/100507065, intron 3 of 3)	100507065	MSRB3-AS1	44226
chr21	19933139	19933659	*	521	4.42163	4.17222	4.63421	-0.461986	0.178385	0.441096	TRUE	nonsig	521	*	Distal Intergenic	105372746	LINC01683	-33096
chr1	87598993	87600039	*	1047	5.41846	5.58975	5.22406	0.365696	0.178386	0.441096	FALSE	nonsig	1047	*	Distal Intergenic	100505768	LINC01364	-227310
chr20	50130033	50130265	*	233	4.62661	4.37537	4.84052	-0.465149	0.178394	0.44111	FALSE	nonsig	233	*	Promoter (<=1kb)	387521	PEDS1	867
chr18	42454735	42455431	*	697	5.30047	5.46463	5.11519	0.349439	0.178398	0.441114	FALSE	nonsig	697	*	Exon (ENST00000593234.5/284260, exon 7 of 8)	284260	LINC00907	62659
chr21	32918533	32919185	*	653	5.38815	5.54706	5.20955	0.337516	0.178416	0.441153	TRUE	nonsig	653	*	Intron (ENST00000701283.1/54067, intron 3 of 3)	105377136	LOC105377136	-7281
chr2	181848340	181848683	*	344	4.40232	4.1438	4.62148	-0.477681	0.178428	0.441174	FALSE	nonsig	344	*	Distal Intergenic	6744	ITPRID2	-43047
chr17	71883182	71883679	*	498	4.46764	4.1982	4.69459	-0.496389	0.178429	0.441174	FALSE	nonsig	498	*	Intron (ENST00000715472.1/107985015, intron 2 of 7)	107985015	LOC107985015	-11432
chr2	150509712	150510185	*	474	4.23379	4.4796	3.93731	0.542288	0.178438	0.441191	FALSE	nonsig	474	*	Intron (ENST00000439275.1/390, intron 1 of 4)	390	RND3	-21983
chr13	109335419	109335680	*	262	5.13368	5.30858	4.93462	0.373962	0.178451	0.441217	FALSE	nonsig	262	*	Distal Intergenic	105370357	LINC00370	53226
chr10	74021365	74021922	*	558	4.06854	3.77883	4.30969	-0.530865	0.178457	0.441221	FALSE	nonsig	558	*	Intron (ENST00000623461.3/7414, intron 3 of 22)	7414	VCL	-21169
chr2	17036096	17036961	*	866	6.57943	6.6901	6.45956	0.230544	0.178458	0.441221	FALSE	nonsig	866	*	Distal Intergenic	107985806	LINC01866	66062
chr3	164087776	164088123	*	348	3.93762	4.18739	3.63536	0.55203	0.178462	0.441227	TRUE	nonsig	348	*	Distal Intergenic	100302148	MIR1263	83433
chr20	52924914	52925189	*	276	3.92899	4.18705	3.61451	0.572537	0.178466	0.441229	FALSE	nonsig	276	*	Distal Intergenic	128553	TSHZ2	-47169
chr15	59698017	59698382	*	366	4.1705	4.40771	3.88646	0.521249	0.17847	0.441233	FALSE	nonsig	366	*	Distal Intergenic	663	BNIP2	-8678
chr11	82791065	82791756	*	692	5.01188	4.81338	5.18635	-0.372972	0.178481	0.441254	FALSE	nonsig	692	*	Exon (ENST00000526305.2/105369413, exon 2 of 3)	105369413	LINC02734	9563
chr4	146636908	146640593	*	3686	9.03046	9.08708	8.97153	0.115552	0.178483	0.441254	FALSE	nonsig	3686	*	Promoter (<=1kb)	5458	POU4F2	0
chr1	40096766	40097946	*	1181	9.00337	8.94357	9.06079	-0.117219	0.17851	0.441314	FALSE	nonsig	1181	*	Promoter (<=1kb)	5538	PPT1	0
chr2	57877805	57879034	*	1230	7.36109	7.26871	7.44791	-0.179193	0.178518	0.441328	TRUE	nonsig	1230	*	Distal Intergenic	7444	VRK2	-28595
chrX	69210567	69211402	*	836	5.61126	5.44724	5.75852	-0.311286	0.17852	0.441328	FALSE	nonsig	836	*	Distal Intergenic	100996279	LINC00269	15009
chr3	47016949	47017279	*	331	4.00172	4.27325	3.66694	0.606307	0.178524	0.441333	FALSE	nonsig	331	*	3' UTR	100129354	NRADDP	5407
chr7	135291781	135292217	*	437	4.42736	4.64007	4.17778	0.462294	0.17854	0.441365	FALSE	nonsig	437	*	Intron (ENST00000619004.2/107984123, intron 2 of 7)	107984123	LOC107984123	18404
chr4	139137659	139138035	*	377	4.25895	4.49541	3.97598	0.519435	0.178543	0.441366	FALSE	nonsig	377	*	Promoter (1-2kb)	1998	ELF2	1441
chr7	31686803	31687648	*	846	7.15934	7.06062	7.25174	-0.191117	0.178545	0.441367	TRUE	nonsig	846	*	Promoter (<=1kb)	10842	PPP1R17	0
chr1	939935	942561	*	2627	10.4789	10.4288	10.5272	-0.0983701	0.178552	0.441375	FALSE	nonsig	2627	*	Promoter (<=1kb)	148398	SAMD11	0
chr6	16504131	16506131	*	2001	6.37431	6.24108	6.49627	-0.255187	0.178553	0.441375	TRUE	nonsig	2001	*	Intron (ENST00000244769.8/6310, intron 6 of 8)	127903862	LOC127903862	-175700
chr17	80618699	80619817	*	1119	6.44936	6.32106	6.56718	-0.246121	0.178557	0.441378	FALSE	nonsig	1119	*	Intron (ENST00000574767.5/57521, intron 1 of 11)	57521	RPTOR	73033
chr2	187034213	187034939	*	727	5.10573	5.27927	4.90842	0.370857	0.178563	0.441385	FALSE	nonsig	727	*	Intron (ENST00000453517.5/105373786, intron 1 of 3)	105373786	CALCRL-AS1	30939
chr18	76445560	76446021	*	462	4.95004	4.74456	5.12987	-0.385311	0.178568	0.441385	FALSE	nonsig	462	*	Intron (ENST00000443185.7/9658, intron 2 of 6)	9658	ZNF516	44758
chr9	100802305	100802850	*	546	4.95674	4.7462	5.14043	-0.394234	0.178572	0.441385	FALSE	nonsig	546	*	Distal Intergenic	347273	CAVIN4	224226
chr10	83017054	83017892	*	839	6.7771	6.668	6.87852	-0.210514	0.178573	0.441385	FALSE	nonsig	839	*	Distal Intergenic	10718	NRG3	217312
chr2	215158031	215159291	*	1261	7.51014	7.42242	7.59283	-0.170412	0.178576	0.441385	TRUE	nonsig	1261	*	Distal Intergenic	26154	ABCA12	-19405
chr6	133166564	133167440	*	877	5.77751	5.92153	5.61749	0.304038	0.178576	0.441385	FALSE	nonsig	877	*	Distal Intergenic	2070	EYA4	-73074
chr4	82145972	82147221	*	1250	6.01039	6.14269	5.86471	0.277986	0.178578	0.441385	FALSE	nonsig	1250	*	Distal Intergenic	153020	RASGEF1B	-101728
chr4	159428696	159430019	*	1324	5.73066	5.57276	5.87298	-0.30021	0.178579	0.441385	TRUE	nonsig	1324	*	Distal Intergenic	9693	RAPGEF2	76239
chr10	124522883	124523782	*	900	5.20162	4.99762	5.38032	-0.382706	0.178581	0.441385	FALSE	nonsig	900	*	Intron (ENST00000368842.10/64077, intron 6 of 6)	64077	LHPP	-22202
chr15	62437497	62438605	*	1109	6.48968	6.60222	6.36762	0.234601	0.178584	0.441386	TRUE	nonsig	1109	*	Intron (ENST00000561322.1/83660, intron 1 of 1)	83660	TLN2	-14987
chr3	190884157	190884596	*	440	5.04315	4.84312	5.21879	-0.375668	0.178589	0.441389	FALSE	nonsig	440	*	Intron (ENST00000479491.5/647309, intron 1 of 3)	647309	GMNC	7833
chr8	143290667	143291881	*	1215	9.14223	9.00199	9.27003	-0.268033	0.17859	0.441389	FALSE	nonsig	1215	*	Promoter (<=1kb)	79943	ZNF696	0
chr3	159839664	159840587	*	924	8.62144	8.55416	8.68572	-0.131557	0.178598	0.4414	TRUE	nonsig	924	*	Promoter (<=1kb)	29970	SCHIP1	0
chr10	5663977	5664439	*	463	5.45063	5.26713	5.61341	-0.346284	0.178601	0.4414	FALSE	nonsig	463	*	Promoter (2-3kb)	79754	ASB13	2139
chr19	28596332	28597219	*	888	4.91738	4.7001	5.10617	-0.40607	0.178602	0.4414	FALSE	nonsig	888	*	Intron (ENST00000592347.5/100420587, intron 5 of 9)	102724908	ERVE-5	-9469
chr14	103140810	103141248	*	439	4.98036	4.77774	5.15799	-0.380247	0.178604	0.4414	FALSE	nonsig	439	*	Exon (ENST00000600530.1/ENST00000600530.1, exon 1 of 1)	7127	TNFAIP2	8062
chrX	24464687	24465760	*	1074	8.5618	8.48772	8.63225	-0.144531	0.17861	0.441409	FALSE	nonsig	1074	*	Promoter (<=1kb)	5165	PDK3	0
chr3	140023995	140024571	*	577	4.40803	4.62507	4.15247	0.472604	0.178618	0.441418	FALSE	nonsig	577	*	Intron (ENST00000458420.7/64084, intron 1 of 16)	64084	CLSTN2	88808
chr3	31848862	31849200	*	339	4.28369	4.02563	4.50251	-0.476883	0.178618	0.441418	FALSE	nonsig	339	*	Promoter (2-3kb)	114884	OSBPL10	2311
chrX	46721321	46721876	*	556	4.74124	4.51149	4.93938	-0.427883	0.17863	0.44144	TRUE	nonsig	556	*	Intron (ENST00000616978.5/84679, intron 1 of 16)	84679	SLC9A7	37179
chr4	47787871	47788466	*	596	4.47342	4.6915	4.2164	0.475107	0.178637	0.441451	FALSE	nonsig	596	*	Promoter (1-2kb)	10699	CORIN	1794
chr11	122131067	122131404	*	338	4.32032	4.54316	4.05665	0.486505	0.178645	0.441467	FALSE	nonsig	338	*	Intron (ENST00000660311.1/399959, intron 3 of 4)	414899	BLID	-14852
chr11	66616121	66617401	*	1281	10.3834	10.3419	10.4238	-0.0818403	0.178652	0.441475	FALSE	nonsig	1281	*	Promoter (<=1kb)	100526737	RBM14-RBM4	0
chr3	190085016	190085661	*	646	5.14357	4.95405	5.31105	-0.356997	0.178653	0.441475	FALSE	nonsig	646	*	Intron (ENST00000319332.10/55214, intron 1 of 14)	55214	P3H2	30987
chr16	66406279	66407300	*	1022	8.6508	8.58624	8.7126	-0.126357	0.178657	0.441477	FALSE	nonsig	1022	*	Promoter (1-2kb)	100505865	LINC00920	-1216
chrX	16321002	16321692	*	691	5.70166	5.84287	5.54511	0.297765	0.17867	0.441498	TRUE	nonsig	691	*	Distal Intergenic	128966703	MAGEB17-AS1	-150133
chr5	106136205	106136537	*	333	4.548	4.77142	4.28352	0.487907	0.178672	0.441498	TRUE	nonsig	333	*	Distal Intergenic	105379110	LOC105379110	-743235
chr9	135701764	135702449	*	686	7.06463	6.90702	7.20671	-0.299694	0.178672	0.441498	FALSE	nonsig	686	*	Promoter (<=1kb)	57582	KCNT1	0
chr4	11470170	11470683	*	514	3.98249	3.66987	4.23928	-0.569407	0.178698	0.441556	FALSE	nonsig	514	*	Intron (ENST00000515343.1/ENST00000515343.1, intron 1 of 1)	9957	HS3ST1	-40606
chr10	47109713	47110339	*	627	4.91459	4.69581	5.10452	-0.408707	0.178707	0.441572	FALSE	nonsig	627	*	Distal Intergenic	105378291	LOC105378291	-97106
chr8	32579570	32579916	*	347	3.85617	4.11481	3.54082	0.57399	0.178714	0.441584	FALSE	nonsig	347	*	Intron (ENST00000519301.6/3084, intron 1 of 10)	3084	NRG1	-25732
chr17	3723038	3724481	*	1444	8.58487	8.51667	8.65	-0.133326	0.178717	0.441586	TRUE	nonsig	1444	*	Promoter (<=1kb)	3682	ITGAE	0
chrX	1799306	1800235	*	930	6.66717	6.53855	6.78526	-0.246712	0.178748	0.441656	TRUE	nonsig	930	*	Distal Intergenic	105373105	LINC02968	65189
chr14	100453884	100454917	*	1034	4.78311	4.55704	4.9785	-0.421464	0.178754	0.441666	TRUE	nonsig	1034	*	3' UTR	79446	WDR25	-21557
chr4	103115228	103116352	*	1125	6.66364	6.77737	6.54017	0.237203	0.178761	0.441669	FALSE	nonsig	1125	*	Intron (ENST00000380026.8/1062, intron 43 of 46)	1062	CENPE	3981
chr1	32650242	32651783	*	1542	10.3027	10.2603	10.344	-0.0837337	0.178764	0.441669	FALSE	nonsig	1542	*	Promoter (<=1kb)	339487	ZBTB8OS	0
chr4	3531670	3533117	*	1448	9.49724	9.44264	9.54986	-0.107222	0.178764	0.441669	FALSE	nonsig	1448	*	Promoter (<=1kb)	4043	LRPAP1	0
chr13	51913182	51914752	*	1571	7.58132	7.48991	7.66728	-0.177375	0.178766	0.441669	FALSE	nonsig	1571	*	Distal Intergenic	283521	TMEM272	19769
chr1	201763711	201764822	*	1112	5.18984	5.00357	5.35478	-0.351213	0.178776	0.441689	FALSE	nonsig	1112	*	Intron (ENST00000685211.1/89796, intron 7 of 33)	89796	NAV1	-15701
chr12	13556717	13557105	*	389	4.27112	4.0061	4.49492	-0.488823	0.178782	0.441699	FALSE	nonsig	389	*	3' UTR	105369668	LOC105369668	-24926
chr7	48299498	48300539	*	1042	7.15972	7.05844	7.25436	-0.195917	0.178785	0.4417	TRUE	nonsig	1042	*	Intron (ENST00000435803.6/154664, intron 23 of 61)	154664	ABCA13	-12528
chr15	85285867	85286241	*	375	3.8825	3.57672	4.13467	-0.557946	0.178793	0.441713	FALSE	nonsig	375	*	Intron (ENST00000559518.1/ENST00000559518.1, intron 1 of 3)	100133220	GOLGA6L3P	45395
chr4	5747319	5747953	*	635	5.66821	5.51087	5.81005	-0.299179	0.178807	0.441741	FALSE	nonsig	635	*	Intron (ENST00000264956.11/2121, intron 7 of 20)	2121	EVC	-4722
chr1	168135466	168136739	*	1274	7.857	7.77556	7.93408	-0.158518	0.17884	0.441816	FALSE	nonsig	1274	*	Promoter (<=1kb)	23432	GPR161	0
chrX	153685053	153685326	*	274	4.23161	4.46301	3.95586	0.507153	0.178841	0.441816	FALSE	nonsig	274	*	Promoter (1-2kb)	139728	PNCK	1462
chr7	141408524	141409035	*	512	5.07951	4.88269	5.25268	-0.369993	0.178845	0.441818	FALSE	nonsig	512	*	Intron (ENST00000565468.6/100507421, intron 2 of 3)	105375538	AGK-DT	102788
chr16	13165690	13165981	*	292	4.28141	4.00443	4.51368	-0.509245	0.178862	0.441845	FALSE	nonsig	292	*	Intron (ENST00000558583.3/729993, intron 2 of 4)	105371091	LOC105371091	38926
chrX	10833301	10833992	*	692	4.50294	4.25385	4.71528	-0.461427	0.178862	0.441845	FALSE	nonsig	692	*	Promoter (<=1kb)	4281	MID1	0
chr9	134347315	134347609	*	295	4.72296	4.91792	4.49746	0.420459	0.178865	0.441845	FALSE	nonsig	295	*	Intron (ENST00000484822.1/6256, intron 2 of 2)	6256	RXRA	20860
chr4	76655758	76656514	*	757	5.00407	5.18095	4.80244	0.378505	0.178871	0.441845	FALSE	nonsig	757	*	Intron (ENST00000296043.7/57619, intron 2 of 10)	57619	SHROOM3	16241
chr2	98506191	98506390	*	200	3.84034	3.47245	4.13322	-0.660769	0.178872	0.441845	FALSE	nonsig	200	*	Intron (ENST00000409016.8/3631, intron 1 of 25)	3631	INPP4A	-12757
chr3	64084644	64085033	*	390	4.07868	4.31826	3.79123	0.52703	0.178872	0.441845	FALSE	nonsig	390	*	Promoter (2-3kb)	100287879	LINC00994	2330
chr3	52714348	52715438	*	1091	5.77502	5.61642	5.9179	-0.301479	0.178873	0.441845	FALSE	nonsig	1091	*	Intron (ENST00000233027.10/6787, intron 15 of 15)	28972	SPCS1	8205
chr9	131469114	131470003	*	890	6.8906	6.98827	6.78584	0.202433	0.178875	0.441845	FALSE	nonsig	890	*	Intron (ENST00000684596.1/84726, intron 13 of 31)	84726	PRRC2B	-5927
chr1	116179614	116180628	*	1015	6.47275	6.58705	6.3486	0.238451	0.178878	0.441845	TRUE	nonsig	1015	*	Distal Intergenic	126868	MAB21L3	55741
chr4	59772476	59773127	*	652	5.01236	4.80029	5.19722	-0.396926	0.178886	0.441845	TRUE	nonsig	652	*	Intron (ENST00000511603.1/ENST00000511603.1, intron 3 of 3)	105377247	LINC02429	758903
chr7	106864319	106865007	*	689	4.53841	4.75274	4.28659	0.46615	0.178889	0.441845	FALSE	nonsig	689	*	Promoter (<=1kb)	5294	PIK3CG	-271
chr22	45628538	45628843	*	306	5.64447	5.79536	5.47592	0.319441	0.178889	0.441845	FALSE	nonsig	306	*	Distal Intergenic	100506737	LINC01589	-7680
chr17	55612648	55613196	*	549	3.88138	3.57395	4.13467	-0.560713	0.178889	0.441845	FALSE	nonsig	549	*	Promoter (<=1kb)	101927389	LOC101927389	0
chr2	55281766	55282828	*	1063	7.87352	7.79463	7.94832	-0.153692	0.178894	0.441845	FALSE	nonsig	1063	*	Promoter (<=1kb)	344405	PRORSD1P	0
chr5	31815285	31815731	*	447	4.33085	4.06979	4.55183	-0.482046	0.178894	0.441845	FALSE	nonsig	447	*	Intron (ENST00000438447.2/23037, intron 2 of 24)	23037	PDZD2	-39206
chr20	46533310	46533826	*	517	4.79973	4.99527	4.57347	0.421794	0.178894	0.441845	FALSE	nonsig	517	*	Distal Intergenic	128506	OCSTAMP	16828
chr9	136514089	136514481	*	393	5.87922	6.01453	5.7299	0.284636	0.178906	0.44187	FALSE	nonsig	393	*	Promoter (<=1kb)	4851	NOTCH1	-538
chr2	34178500	34178901	*	402	3.86144	4.12852	3.53342	0.595103	0.178937	0.441939	TRUE	nonsig	402	*	Intron (ENST00000366209.6/104355287, intron 4 of 5)	104355288	LINC01320	-10912
chr12	79619888	79620757	*	870	5.00454	4.80672	5.17849	-0.371769	0.178943	0.441948	TRUE	nonsig	870	*	Intron (ENST00000328827.9/5074, intron 3 of 6)	5074	PAWR	-21906
chr10	60366723	60369420	*	2698	7.47128	7.37779	7.55907	-0.181288	0.178945	0.441948	TRUE	nonsig	2698	*	Intron (ENST00000280772.7/288, intron 1 of 43)	288	ANK3	20384
chr1	45953676	45954926	*	1251	5.71091	5.55337	5.85294	-0.299571	0.17895	0.44195	FALSE	nonsig	1251	*	Intron (ENST00000361297.7/23139, intron 4 of 28)	23139	MAST2	-4460
chr2	239069880	239070248	*	369	4.83709	4.61569	5.029	-0.413309	0.178951	0.44195	FALSE	nonsig	369	*	Promoter (<=1kb)	100616397	MIR4440	-966
chr22	38566788	38567989	*	1202	6.49292	6.37345	6.60324	-0.229789	0.178955	0.441956	TRUE	nonsig	1202	*	Promoter (<=1kb)	11144	DMC1	420
chr4	88172532	88173512	*	981	5.99647	5.84852	6.13064	-0.282115	0.17896	0.44196	TRUE	nonsig	981	*	Intron (ENST00000650821.1/9429, intron 2 of 16)	9429	ABCG2	-13209
chr1	239870078	239870495	*	418	3.87103	4.13794	3.54327	0.59467	0.178962	0.44196	FALSE	nonsig	418	*	Intron (ENST00000468573.5/1131, intron 8 of 8)	100873984	CHRM3-AS1	29377
chr5	88412642	88413077	*	436	4.35067	4.56867	4.09376	0.474906	0.178969	0.441961	TRUE	nonsig	436	*	Intron (ENST00000504922.7/100505894, intron 2 of 2)	100505894	TMEM161B-DT	3350
chr13	35672826	35673367	*	542	4.38782	4.13166	4.60527	-0.473609	0.178972	0.441961	TRUE	nonsig	542	*	3' UTR	26960	NBEA	4547
chr5	15103424	15104278	*	855	5.08171	5.25731	4.88173	0.375587	0.178973	0.441961	FALSE	nonsig	855	*	Distal Intergenic	124900197	LOC124900197	6642
chr5	169862097	169863076	*	980	4.75829	4.53179	4.95401	-0.422218	0.178973	0.441961	TRUE	nonsig	980	*	3' UTR	1794	DOCK2	82526
chr10	109113368	109114316	*	949	5.59706	5.43247	5.74479	-0.312317	0.178974	0.441961	FALSE	nonsig	949	*	Distal Intergenic	105378478	LINC02661	402850
chr18	11553220	11553780	*	561	6.53986	6.41487	6.65488	-0.240008	0.178977	0.441962	FALSE	nonsig	561	*	Distal Intergenic	101927433	LINC01255	47441
chr1	57727262	57727642	*	381	4.95977	5.14078	4.75276	0.388022	0.178982	0.441967	FALSE	nonsig	381	*	Intron (ENST00000485760.5/1600, intron 6 of 20)	101926890	DAB1-AS1	-132890
chr10	2527567	2528054	*	488	4.47739	4.20911	4.70351	-0.494398	0.178988	0.441978	FALSE	nonsig	488	*	Intron (ENST00000664280.1/105376350, intron 1 of 2)	105376351	LINC02645	-25367
chr10	86300790	86301995	*	1206	6.88688	6.77158	6.99363	-0.222046	0.178997	0.441992	FALSE	nonsig	1206	*	Intron (ENST00000327946.12/2894, intron 2 of 15)	442911	MIR346	-36002
chr5	99060250	99060587	*	338	5.17329	5.34409	4.97951	0.364578	0.179005	0.442005	TRUE	nonsig	338	*	Distal Intergenic	100289230	LOC100289230	131087
chr1	47724460	47726695	*	2236	8.6032	8.53853	8.66508	-0.126551	0.179006	0.442005	FALSE	nonsig	2236	*	Distal Intergenic	107984953	LINC01738	35997
chr1	70887940	70888194	*	255	3.84322	3.52526	4.1036	-0.57834	0.17902	0.442033	TRUE	nonsig	255	*	Intron (ENST00000370931.7/5733, intron 4 of 4)	101927244	LINC01788	127558
chr8	47361998	47362681	*	684	4.74236	4.93876	4.51493	0.42383	0.179029	0.442045	TRUE	nonsig	684	*	Promoter (1-2kb)	23514	SPIDR	1179
chr15	34358210	34358789	*	580	5.34318	5.16563	5.50125	-0.335617	0.17903	0.442045	FALSE	nonsig	580	*	3' UTR	254531	LPCAT4	3866
chr1	205246542	205246854	*	313	4.62411	4.3885	4.82659	-0.438094	0.179036	0.442051	FALSE	nonsig	313	*	Promoter (<=1kb)	9911	TMCC2	0
chr10	67837587	67838648	*	1062	7.34461	7.25228	7.43138	-0.179101	0.179039	0.442051	FALSE	nonsig	1062	*	Promoter (<=1kb)	56521	DNAJC12	0
chr5	152089388	152090290	*	903	6.50298	6.37585	6.61981	-0.243957	0.179042	0.442051	FALSE	nonsig	903	*	Intron (ENST00000524295.5/101927115, intron 3 of 6)	101927115	LINC01933	-104133
chr12	92206580	92207053	*	474	4.49957	4.70703	4.25717	0.449861	0.179046	0.442051	TRUE	nonsig	474	*	Intron (ENST00000665784.1/101928617, intron 2 of 3)	101928617	BTG1-DT	60292
chr8	142070585	142071730	*	1146	5.37901	5.54649	5.18949	0.357009	0.179047	0.442051	FALSE	nonsig	1146	*	Distal Intergenic	100616268	MIR4472-1	-104609
chr11	109652785	109653375	*	591	3.82893	3.49673	4.09877	-0.602039	0.179047	0.442051	FALSE	nonsig	591	*	Distal Intergenic	105369482	LINC02715	170472
chr17	50541547	50542720	*	1174	9.22179	9.12855	9.30938	-0.180833	0.179057	0.442071	FALSE	nonsig	1174	*	Promoter (<=1kb)	64847	SPATA20	-338
chr18	21289724	21290401	*	678	5.68264	5.52445	5.8252	-0.300751	0.179063	0.44208	TRUE	nonsig	678	*	Intron (ENST00000424526.7/80000, intron 1 of 32)	80000	GREB1L	47366
chr2	56713442	56713797	*	356	4.39868	4.13507	4.62148	-0.486406	0.179079	0.442113	TRUE	nonsig	356	*	Distal Intergenic	100129434	LOC100129434	-527572
chr19	2208524	2208852	*	329	4.1446	3.8677	4.37682	-0.509115	0.179084	0.442119	FALSE	nonsig	329	*	Intron (ENST00000686010.1/84444, intron 11 of 27)	84444	DOT1L	-3385
chr3	13533881	13534507	*	627	4.34827	4.58493	4.06502	0.519912	0.179095	0.442141	FALSE	nonsig	627	*	Distal Intergenic	2199	FBLN2	-14618
chr6	35178720	35179809	*	1090	5.72156	5.56437	5.86329	-0.298917	0.179099	0.442144	FALSE	nonsig	1090	*	Distal Intergenic	6954	TCP11	-30110
chr3	11953174	11954788	*	1615	6.28805	6.15965	6.40595	-0.246299	0.179108	0.442157	FALSE	nonsig	1615	*	Distal Intergenic	6854	SYN2	-49600
chr8	124726214	124729173	*	2960	9.47106	9.38203	9.55492	-0.172887	0.179111	0.442157	FALSE	nonsig	2960	*	Promoter (<=1kb)	9788	MTSS1	0
chr11	128061510	128061941	*	432	4.65912	4.43317	4.85442	-0.421257	0.179111	0.442157	FALSE	nonsig	432	*	Distal Intergenic	105369563	LINC02725	-33817
chr3	26711999	26712958	*	960	6.4646	6.34094	6.57849	-0.237554	0.179122	0.442168	FALSE	nonsig	960	*	3' UTR	116135	LRRC3B	17444
chr4	83771223	83771848	*	626	6.44304	6.31868	6.55753	-0.238858	0.179122	0.442168	FALSE	nonsig	626	*	Distal Intergenic	84803	GPAT3	172694
chr2	2762689	2764000	*	1312	6.48307	6.36444	6.59269	-0.228244	0.179127	0.442168	FALSE	nonsig	1312	*	Intron (ENST00000652954.1/105373390, intron 2 of 3)	107985839	LOC107985839	-66247
chr1	242523421	242524516	*	1096	8.33688	8.20863	8.45465	-0.246022	0.179128	0.442168	FALSE	nonsig	1096	*	Promoter (<=1kb)	200150	PLD5	155
chr2	100182786	100183514	*	729	5.48022	5.31429	5.62902	-0.314732	0.179129	0.442168	FALSE	nonsig	729	*	Intron (ENST00000672999.1/3899, intron 1 of 4)	3899	AFF3	8914
chr10	72175166	72175482	*	317	4.84047	4.62227	5.02996	-0.40769	0.179132	0.442168	FALSE	nonsig	317	*	Promoter (1-2kb)	51008	ASCC1	1372
chr4	112861001	112861500	*	500	4.44575	4.19359	4.66032	-0.466735	0.179132	0.442168	FALSE	nonsig	500	*	Promoter (<=1kb)	287	ANK2	0
chr10	78625863	78627010	*	1148	6.51346	6.62363	6.39418	0.229454	0.17914	0.442181	FALSE	nonsig	1148	*	Intron (ENST00000421324.4/ENST00000421324.4, intron 2 of 2)	124902468	LOC124902468	324204
chr16	29943479	29944642	*	1164	5.81657	5.95759	5.66025	0.297338	0.179162	0.44223	TRUE	nonsig	1164	*	Promoter (2-3kb)	124446	TMEM219	2594
chr16	84504052	84505305	*	1254	10.2078	10.1639	10.2505	-0.0866538	0.179171	0.442247	FALSE	nonsig	1254	*	Promoter (<=1kb)	57707	MEAK7	0
chr3	60582319	60582572	*	254	4.01362	4.27251	3.6979	0.574612	0.179179	0.442257	FALSE	nonsig	254	*	Intron (ENST00000492590.6/2272, intron 4 of 9)	103504735	MIR548BB	35298
chr9	114493619	114494252	*	634	5.28582	5.09366	5.45536	-0.361697	0.17918	0.442257	FALSE	nonsig	634	*	Intron (ENST00000265134.10/25861, intron 1 of 11)	25861	WHRN	8921
chr7	5620453	5620938	*	486	4.22804	3.95252	4.45928	-0.506751	0.179184	0.44226	FALSE	nonsig	486	*	3' UTR	6624	FSCN1	17581
chr2	225422183	225423078	*	896	5.9504	5.80303	6.0841	-0.281076	0.179201	0.442296	FALSE	nonsig	896	*	Intron (ENST00000636099.1/57624, intron 3 of 6)	57624	NYAP2	22047
chr8	145026656	145027122	*	467	5.01869	5.22584	4.77672	0.449129	0.179205	0.442298	FALSE	nonsig	467	*	Distal Intergenic	286101	ZNF252P	-23744
chr6	105075020	105075886	*	867	6.43608	6.31598	6.54694	-0.230965	0.179206	0.442298	TRUE	nonsig	867	*	Intron (ENST00000635857.1/389421, intron 5 of 5)	154442	BVES-AS1	-60422
chr17	2062615	2063053	*	439	4.70606	4.47063	4.9084	-0.437776	0.17921	0.442302	FALSE	nonsig	439	*	3' UTR	23293	SMG6	3036
chr2	107694876	107695977	*	1102	5.25789	5.07282	5.4219	-0.349074	0.17922	0.44232	TRUE	nonsig	1102	*	Intron (ENST00000654481.1/105373538, intron 1 of 6)	105373538	LINC01885	52293
chr6	137567170	137568223	*	1054	6.75517	6.86046	6.64158	0.218884	0.17923	0.44234	TRUE	nonsig	1054	*	Distal Intergenic	167826	OLIG3	-72776
chr3	101944337	101944688	*	352	5.27845	5.09602	5.44038	-0.344365	0.179234	0.442344	TRUE	nonsig	352	*	Intron (ENST00000465215.1/152225, intron 1 of 3)	152225	RDUR	3478
chr16	85556947	85558005	*	1059	6.96684	6.86501	7.06196	-0.196949	0.179245	0.442364	FALSE	nonsig	1059	*	Promoter (<=1kb)	23199	GSE1	980
chr9	85960478	85961091	*	614	5.47516	5.29864	5.63242	-0.333778	0.179254	0.44238	TRUE	nonsig	614	*	Intron (ENST00000361671.10/60560, intron 5 of 22)	60560	NAA35	18949
chr4	25769003	25769745	*	743	6.21582	6.4079	5.99418	0.413716	0.179263	0.442396	FALSE	nonsig	743	*	Promoter (1-2kb)	23231	SEL1L3	-1231
chr12	104711165	104711441	*	277	3.94949	3.64223	4.20266	-0.560438	0.179268	0.442396	FALSE	nonsig	277	*	Intron (ENST00000303694.6/50515, intron 2 of 2)	100500843	MIR3922	119532
chr13	26899192	26899581	*	390	4.40229	4.14371	4.62149	-0.477782	0.179273	0.442396	FALSE	nonsig	390	*	Distal Intergenic	2835	GPR12	-138406
chr1	58652102	58653000	*	899	6.56646	6.4513	6.67311	-0.221803	0.179276	0.442396	FALSE	nonsig	899	*	Intron (ENST00000655340.1/114803, intron 19 of 20)	114803	MYSM1	8694
chr11	43835221	43835531	*	311	5.66455	5.5014	5.81112	-0.309725	0.179277	0.442396	FALSE	nonsig	311	*	Promoter (1-2kb)	51144	HSD17B12	1147
chr21	38649254	38649844	*	591	4.09244	3.81053	4.32816	-0.517625	0.179281	0.442396	FALSE	nonsig	591	*	Intron (ENST00000398910.5/2078, intron 1 of 10)	2078	ERG	10823
chr11	47130779	47131950	*	1172	7.02339	7.12029	6.9195	0.200784	0.179283	0.442396	FALSE	nonsig	1172	*	Exon (ENST00000532022.1/ENST00000532022.1, exon 1 of 2)	79096	CSTPP1	-5746
chr19	8513292	8514418	*	1127	10.0366	9.95019	10.1181	-0.167936	0.179283	0.442396	FALSE	nonsig	1127	*	Promoter (<=1kb)	84330	ZNF414	0
chr5	82416604	82416956	*	353	3.89683	4.14726	3.59361	0.553649	0.179285	0.442396	FALSE	nonsig	353	*	Distal Intergenic	92270	ATP6AP1L	106568
chr11	10647563	10647903	*	341	4.22174	4.45517	3.94311	0.512055	0.179286	0.442396	FALSE	nonsig	341	*	Intron (ENST00000424001.5/10335, intron 1 of 18)	10335	IRAG1	4282
chr7	43362464	43363355	*	892	5.69305	5.51557	5.85106	-0.335492	0.179287	0.442396	FALSE	nonsig	892	*	Intron (ENST00000453890.5/23072, intron 5 of 27)	23072	HECW1	-14423
chr20	2984727	2985238	*	512	4.00622	3.70004	4.25867	-0.558628	0.179294	0.442404	FALSE	nonsig	512	*	Intron (ENST00000455631.5/5786, intron 3 of 6)	2797	GNRH2	-58384
chr8	86981906	86982522	*	617	4.95266	5.14607	4.72925	0.416813	0.179295	0.442404	TRUE	nonsig	617	*	Intron (ENST00000518476.6/168975, intron 4 of 10)	168975	CNBD1	-61970
chr4	84035539	84036306	*	768	4.84891	4.61317	5.05148	-0.438306	0.1793	0.442404	TRUE	nonsig	768	*	Intron (ENST00000513489.5/101928978, intron 2 of 5)	101928978	LINC02994	112982
chr6	14467391	14468196	*	806	5.74523	5.89017	5.5841	0.306071	0.179301	0.442404	TRUE	nonsig	806	*	Intron (ENST00000666857.1/101928331, intron 1 of 2)	101928331	LOC101928331	35708
chr7	136635708	136635989	*	282	3.99445	3.69059	4.24531	-0.55472	0.179302	0.442404	TRUE	nonsig	282	*	Distal Intergenic	105375523	LOC105375523	208313
chr2	181263492	181264580	*	1089	6.22421	6.09194	6.34536	-0.253416	0.179308	0.442404	FALSE	nonsig	1089	*	Intron (ENST00000642559.1/101927156, intron 8 of 9)	101927156	LINC01934	25068
chr14	74421855	74422487	*	633	5.30308	5.11897	5.46633	-0.347352	0.17931	0.442404	FALSE	nonsig	633	*	Intron (ENST00000331628.8/646658, intron 1 of 3)	646658	SYNDIG1L	3615
chr11	33941507	33942214	*	708	6.08769	6.22153	5.94016	0.281363	0.179312	0.442404	FALSE	nonsig	708	*	Distal Intergenic	4005	LMO2	-49431
chr3	77246475	77247737	*	1263	6.20735	6.07757	6.32641	-0.248837	0.179314	0.442404	TRUE	nonsig	1263	*	Intron (ENST00000487694.7/6092, intron 3 of 26)	6092	ROBO2	205745
chr2	150125886	150126173	*	288	3.96685	4.21962	3.6602	0.559418	0.179316	0.442404	FALSE	nonsig	288	*	Distal Intergenic	105373682	LOC105373682	40196
chr9	26767802	26768668	*	867	5.28875	5.10773	5.44956	-0.341828	0.179317	0.442404	FALSE	nonsig	867	*	Intron (ENST00000523363.1/ENST00000523363.1, intron 3 of 3)	79886	CAAP1	118810
chr12	102948927	102949490	*	564	5.15229	5.31944	4.9632	0.356232	0.179318	0.442404	TRUE	nonsig	564	*	Promoter (1-2kb)	112267865	LOC112267865	1355
chr8	67507462	67508011	*	550	5.26526	5.43116	5.07778	0.35338	0.179326	0.442409	FALSE	nonsig	550	*	Intron (ENST00000297770.10/57094, intron 5 of 10)	57094	CPA6	-54812
chr4	118081031	118082142	*	1112	6.2261	6.35434	6.08533	0.269014	0.179327	0.442409	FALSE	nonsig	1112	*	Intron (ENST00000296499.6/9348, intron 2 of 13)	9348	NDST3	46545
chr5	40791272	40791829	*	558	3.9049	3.59647	4.15887	-0.5624	0.179328	0.442409	FALSE	nonsig	558	*	Promoter (1-2kb)	124900202	LOC124900202	-1068
chr10	2943771	2944296	*	526	4.56464	4.32862	4.76742	-0.438796	0.179331	0.442409	TRUE	nonsig	526	*	Distal Intergenic	124902532	LOC124902532	102787
chr8	97129653	97130396	*	744	4.55789	4.32557	4.75794	-0.432367	0.179332	0.442409	FALSE	nonsig	744	*	Intron (ENST00000220763.10/10404, intron 7 of 7)	10404	CPQ	74126
chr3	42099555	42100241	*	687	6.39623	6.27495	6.50811	-0.233162	0.179339	0.442416	FALSE	nonsig	687	*	Intron (ENST00000673621.2/22906, intron 2 of 16)	22906	TRAK1	8198
chr9	121632462	121633478	*	1017	7.02127	6.92083	7.11516	-0.19433	0.17934	0.442416	FALSE	nonsig	1017	*	Intron (ENST00000259371.7/153090, intron 1 of 16)	153090	DAB2IP	-18156
chr12	65878624	65878999	*	376	5.21965	5.02581	5.39051	-0.364701	0.179343	0.442416	FALSE	nonsig	376	*	Promoter (2-3kb)	100129940	HMGA2-AS1	2579
chr2	231706430	231707772	*	1343	9.836	9.88341	9.78699	0.0964228	0.17935	0.442429	FALSE	nonsig	1343	*	Promoter (<=1kb)	5757	PTMA	0
chr20	59014150	59015053	*	904	4.35031	4.09123	4.56987	-0.478638	0.179353	0.442431	FALSE	nonsig	904	*	Distal Intergenic	81027	TUBB1	-4376
chr3	53136760	53137083	*	324	4.20353	4.436	3.92627	0.509721	0.17936	0.44244	FALSE	nonsig	324	*	Distal Intergenic	91869	RFT1	-6307
chr19	51347703	51348058	*	356	4.15876	3.87671	4.39459	-0.517876	0.179376	0.442475	FALSE	nonsig	356	*	Exon (ENST00000594361.1/ENST00000594361.1, exon 1 of 1)	147645	VSIG10L	-5564
chr20	18056121	18056405	*	285	4.25179	3.95919	4.49493	-0.535739	0.179399	0.442518	FALSE	nonsig	285	*	Promoter (1-2kb)	58495	OVOL2	1511
chr7	5677557	5678839	*	1283	7.34903	7.25803	7.43464	-0.176608	0.179401	0.442518	FALSE	nonsig	1283	*	Promoter (1-2kb)	100874342	RNF216-IT1	1622
chr1	211526842	211528268	*	1427	6.6281	6.50807	6.73891	-0.23084	0.179402	0.442518	TRUE	nonsig	1427	*	Distal Intergenic	343035	RD3	-34680
chr3	131705348	131706440	*	1093	8.05387	8.12907	7.97453	0.154547	0.179403	0.442518	TRUE	nonsig	1093	*	Intron (ENST00000617767.5/131034, intron 3 of 15)	131034	CPNE4	17191
chr8	38120479	38121047	*	569	5.26626	5.07915	5.43187	-0.352717	0.179408	0.442525	FALSE	nonsig	569	*	Promoter (1-2kb)	9070	ASH2L	1384
chr8	42208921	42210033	*	1113	5.87837	6.01429	5.72829	0.286003	0.179411	0.442526	FALSE	nonsig	1113	*	Promoter (1-2kb)	5327	PLAT	-1212
chr1	55886577	55887790	*	1214	5.86903	6.0176	5.70339	0.314216	0.179415	0.44253	FALSE	nonsig	1214	*	Intron (ENST00000646266.1/105378737, intron 3 of 11)	105378738	LINC01755	18323
chrX	8330024	8330354	*	331	4.29995	4.00354	4.54572	-0.542182	0.179427	0.442553	FALSE	nonsig	331	*	Intron (ENST00000659022.1/107985675, intron 2 of 3)	425054	VCX3B	-134476
chr16	58451643	58452315	*	673	4.82638	5.01541	4.60879	0.406612	0.179437	0.442572	FALSE	nonsig	673	*	Intron (ENST00000561906.5/105371295, intron 2 of 3)	65009	NDRG4	-10531
chr17	36920797	36921841	*	1045	6.81095	6.91997	6.69301	0.226956	0.17944	0.442573	FALSE	nonsig	1045	*	Intron (ENST00000616341.1/102723471, intron 1 of 2)	102723471	LHX1-DT	11402
chr17	39563187	39565051	*	1865	8.05636	7.98037	8.12855	-0.14818	0.179451	0.442596	FALSE	nonsig	1865	*	3' UTR	51755	CDK12	12996
chr1	145917956	145919822	*	1867	9.62674	9.57666	9.67514	-0.098479	0.179465	0.442623	FALSE	nonsig	1867	*	Promoter (<=1kb)	114814	GNRHR2	0
chr15	65033166	65034420	*	1255	7.78867	7.70961	7.86362	-0.15401	0.179483	0.442654	FALSE	nonsig	1255	*	Distal Intergenic	123263	MTFMT	-3527
chr3	138440327	138440613	*	287	4.60356	4.37281	4.80244	-0.429627	0.179484	0.442654	FALSE	nonsig	287	*	Intron (ENST00000486831.5/83850, intron 1 of 21)	83850	ESYT3	5702
chr2	72338031	72338624	*	594	5.39206	5.55156	5.21271	0.338849	0.179485	0.442654	FALSE	nonsig	594	*	Promoter (2-3kb)	23233	EXOC6B	-2742
chr13	53855877	53856418	*	542	4.59212	4.35826	4.7933	-0.435045	0.179489	0.442657	FALSE	nonsig	542	*	Intron (ENST00000569422.1/100861552, intron 4 of 5)	100861552	LINC00558	14588
chr12	115485411	115486525	*	1115	6.17298	6.04066	6.29419	-0.253528	0.17949	0.442657	FALSE	nonsig	1115	*	Distal Intergenic	105370002	LOC105370002	115196
chr19	1668616	1668981	*	366	5.66076	5.49233	5.81157	-0.319246	0.179494	0.442659	FALSE	nonsig	366	*	Distal Intergenic	6929	TCF3	-16001
chr11	113669087	113670366	*	1280	5.44978	5.27762	5.60356	-0.325944	0.179496	0.442659	TRUE	nonsig	1280	*	Distal Intergenic	80975	TMPRSS5	23371
chr13	99950253	99951304	*	1052	5.31707	5.14016	5.47464	-0.334481	0.179502	0.442664	FALSE	nonsig	1052	*	Intron (ENST00000670575.1/101927437, intron 1 of 3)	101927437	CLYBL-AS3	5849
chr10	48803878	48806194	*	2317	7.08234	6.98355	7.17479	-0.191248	0.179503	0.442664	TRUE	nonsig	2317	*	Promoter (1-2kb)	57705	WDFY4	1140
chr17	63621582	63622553	*	972	10.8515	10.8121	10.8897	-0.0776172	0.179506	0.442664	FALSE	nonsig	972	*	Promoter (<=1kb)	4215	MAP3K3	0
chr18	48764306	48765286	*	981	5.17657	4.98036	5.34927	-0.368911	0.179508	0.442664	FALSE	nonsig	981	*	Intron (ENST00000256413.8/9811, intron 9 of 11)	9811	CTIF	4124
chr2	220870283	220870725	*	443	4.47033	4.69382	4.20576	0.488059	0.179511	0.442666	FALSE	nonsig	443	*	Distal Intergenic	105373896	LOC105373896	79205
chr8	97348935	97350742	*	1808	6.0874	6.22973	5.92946	0.300269	0.179518	0.442666	TRUE	nonsig	1808	*	Distal Intergenic	109617016	SNORD3H	-7523
chr9	72460234	72461072	*	839	5.64275	5.78762	5.48169	0.305926	0.179521	0.442666	FALSE	nonsig	839	*	Distal Intergenic	117531	TMC1	-60536
chr16	30091564	30092785	*	1222	9.20457	9.14934	9.25777	-0.108431	0.179522	0.442666	FALSE	nonsig	1222	*	Promoter (<=1kb)	6911	TBX6	0
chr6	80605360	80605858	*	499	4.28007	4.0205	4.49999	-0.479485	0.179522	0.442666	TRUE	nonsig	499	*	Distal Intergenic	594	BCKDHB	152161
chr14	95174421	95174662	*	242	4.0822	4.31849	3.79947	0.519023	0.179523	0.442666	FALSE	nonsig	242	*	Intron (ENST00000554631.2/400242, intron 1 of 2)	400242	DICER1-AS1	15602
chr9	20070269	20070967	*	699	5.49975	5.33045	5.65124	-0.320791	0.179525	0.442666	FALSE	nonsig	699	*	Distal Intergenic	124902128	LOC124902128	281090
chr8	140319960	140320557	*	598	4.61876	4.82084	4.38369	0.437156	0.17953	0.442671	FALSE	nonsig	598	*	Intron (ENST00000438773.4/83696, intron 9 of 22)	83696	TRAPPC9	-17125
chr8	116053997	116054681	*	685	5.33673	5.15027	5.50182	-0.351543	0.179533	0.442671	FALSE	nonsig	685	*	Intron (ENST00000505156.2/100859921, intron 7 of 13)	124902005	LOC124902005	-234941
chr1	30717924	30719641	*	1718	11.2368	11.1998	11.2727	-0.0729034	0.179535	0.442671	FALSE	nonsig	1718	*	Promoter (<=1kb)	100129196	MATN1-AS1	0
chr8	65160369	65161085	*	717	5.05211	5.2403	4.83564	0.404664	0.179537	0.442671	TRUE	nonsig	717	*	Distal Intergenic	552859	LINC00251	19256
chr1	198935005	198936139	*	1135	8.07891	8.00459	8.14959	-0.145001	0.17954	0.442671	FALSE	nonsig	1135	*	Promoter (1-2kb)	100131234	MIR181A1HG	1271
chr9	89630227	89631119	*	893	5.63044	5.77981	5.46381	0.315991	0.179542	0.442671	FALSE	nonsig	893	*	Distal Intergenic	100129066	LINC03062	-8631
chr8	143555139	143555436	*	298	4.04763	3.75261	4.29244	-0.539828	0.179555	0.442698	FALSE	nonsig	298	*	Promoter (1-2kb)	79792	GSDMD	1432
chr13	111923722	111924878	*	1157	6.55922	6.67401	6.43451	0.239506	0.17956	0.442704	FALSE	nonsig	1157	*	Distal Intergenic	101928616	LINC00354	23734
chr15	26661406	26662829	*	1424	7.43498	7.34474	7.51991	-0.17517	0.179562	0.442704	FALSE	nonsig	1424	*	Promoter (2-3kb)	124903578	LOC124903578	-2643
chr6	150025301	150025741	*	441	4.70292	4.90283	4.47079	0.432046	0.179574	0.442728	FALSE	nonsig	441	*	Promoter (<=1kb)	154064	RAET1L	0
chr14	36775092	36775520	*	429	4.57386	4.79409	4.31384	0.480243	0.179578	0.442731	FALSE	nonsig	429	*	Intron (ENST00000331299.6/89874, intron 3 of 9)	89874	SLC25A21	-15374
chr1	67604665	67605640	*	976	5.16616	4.96821	5.34019	-0.371975	0.179583	0.442737	FALSE	nonsig	976	*	Distal Intergenic	1647	GADD45A	-79561
chr10	131456177	131457483	*	1307	6.77585	6.88309	6.66	0.22309	0.179585	0.442737	TRUE	nonsig	1307	*	Distal Intergenic	256536	TCERG1L	-144456
chr16	88811050	88812828	*	1779	10.4682	10.3938	10.539	-0.145195	0.179592	0.442749	FALSE	nonsig	1779	*	Promoter (<=1kb)	353	APRT	0
chr20	22845500	22846546	*	1047	5.04173	5.22425	4.83274	0.391516	0.179608	0.442774	FALSE	nonsig	1047	*	Distal Intergenic	124904963	LOC124904963	160036
chr13	22812661	22813266	*	606	4.13468	3.84951	4.37268	-0.523172	0.179608	0.442774	FALSE	nonsig	606	*	Distal Intergenic	105370109	LOC105370109	-70897
chr7	132410068	132410807	*	740	5.59433	5.43091	5.74111	-0.310201	0.179611	0.442774	FALSE	nonsig	740	*	Intron (ENST00000321063.9/91584, intron 3 of 31)	91584	PLXNA4	165663
chr2	16393546	16394853	*	1308	7.17845	7.07637	7.27379	-0.197415	0.179614	0.442774	FALSE	nonsig	1308	*	Intron (ENST00000425176.5/107985855, intron 2 of 2)	107985855	LOC107985855	38361
chr8	1640995	1641574	*	580	3.85278	4.11409	3.53343	0.580659	0.179615	0.442774	FALSE	nonsig	580	*	Intron (ENST00000637795.2/9228, intron 8 of 14)	100507435	DLGAP2-AS1	-18578
chr17	75779220	75780163	*	944	9.85412	9.80574	9.90093	-0.0951869	0.179619	0.442775	TRUE	nonsig	944	*	Promoter (<=1kb)	3021	H3-3B	0
chr1	33709938	33710547	*	610	4.364	4.60438	4.07541	0.528969	0.17962	0.442775	FALSE	nonsig	610	*	Promoter (<=1kb)	114784	CSMD2	-434
chr10	2476003	2477302	*	1300	5.10892	5.2842	4.90936	0.37484	0.179623	0.442777	FALSE	nonsig	1300	*	Intron (ENST00000666064.1/ENST00000666064.1, intron 1 of 1)	105376350	LOC105376350	-24298
chr8	101118718	101119928	*	1211	5.50653	5.32884	5.66471	-0.335867	0.179631	0.442787	FALSE	nonsig	1211	*	Distal Intergenic	105375674	LINC03044	6230
chr15	37098969	37099456	*	488	5.77322	5.61305	5.91738	-0.304329	0.179632	0.442787	FALSE	nonsig	488	*	Promoter (<=1kb)	124903465	LOC124903465	0
chr22	46936018	46936672	*	655	4.57954	4.34687	4.77984	-0.432968	0.17964	0.442802	FALSE	nonsig	655	*	Intron (ENST00000380995.5/25771, intron 9 of 13)	642757	TBC1D22A-AS1	-19976
chr6	23167493	23168336	*	844	5.78472	5.63352	5.92157	-0.288051	0.179661	0.442849	FALSE	nonsig	844	*	Distal Intergenic	102724749	LOC102724749	-169375
chr5	58502144	58502328	*	185	4.21997	3.91051	4.47464	-0.564129	0.179673	0.44287	FALSE	nonsig	185	*	Distal Intergenic	202309	GAPT	8409
chr13	76255913	76256973	*	1061	6.16928	6.29596	6.03039	0.26557	0.179682	0.442888	FALSE	nonsig	1061	*	Distal Intergenic	100861545	LINC00561	-320781
chr4	77104882	77105635	*	754	4.97653	4.77207	5.15558	-0.383508	0.179699	0.442924	FALSE	nonsig	754	*	Distal Intergenic	10983	CCNI	-28573
chr20	46306979	46308031	*	1053	7.56979	7.42907	7.69799	-0.268922	0.17971	0.442946	FALSE	nonsig	1053	*	Promoter (<=1kb)	64405	CDH22	467
chr3	192866985	192867945	*	961	5.14706	4.95095	5.31967	-0.368716	0.179727	0.442982	FALSE	nonsig	961	*	Intron (ENST00000392452.3/151963, intron 1 of 1)	151963	MB21D2	49911
chr18	48875736	48876442	*	707	6.25331	6.12313	6.37272	-0.249593	0.179731	0.442984	FALSE	nonsig	707	*	Distal Intergenic	4092	SMAD7	53740
chr10	132654350	132656123	*	1774	8.11988	8.04611	8.19007	-0.143957	0.179733	0.442984	FALSE	nonsig	1774	*	Intron (ENST00000368594.8/3632, intron 4 of 15)	3632	INPP5A	-34269
chr1	73709911	73710569	*	659	4.50048	4.72384	4.23608	0.487761	0.179741	0.442998	FALSE	nonsig	659	*	Promoter (<=1kb)	109729166	LINC02238	543
chr12	102903431	102904061	*	631	5.32641	5.48865	5.14359	0.345058	0.179744	0.442998	FALSE	nonsig	631	*	Intron (ENST00000553106.6/5053, intron 2 of 12)	5053	PAH	8819
chr3	124176721	124177213	*	493	5.32271	5.14492	5.48098	-0.336067	0.179764	0.443015	TRUE	nonsig	493	*	Intron (ENST00000682506.1/8997, intron 1 of 59)	100847021	MIR5002	43792
chr12	27013559	27014919	*	1361	8.76422	8.6974	8.82807	-0.130669	0.179764	0.443015	FALSE	nonsig	1361	*	Promoter (<=1kb)	51768	TM7SF3	0
chr2	11389077	11389449	*	373	5.20954	5.38778	5.00615	0.381631	0.179764	0.443015	FALSE	nonsig	373	*	Promoter (2-3kb)	100874055	LINC00570	-2361
chr10	11424255	11425830	*	1576	7.19858	7.29708	7.09286	0.204219	0.179765	0.443015	TRUE	nonsig	1576	*	Distal Intergenic	414196	CELF2-AS1	-104371
chr7	70907629	70908085	*	457	4.07179	4.31376	3.78088	0.532886	0.179767	0.443015	FALSE	nonsig	457	*	Distal Intergenic	26053	AUTS2	120708
chr7	70734909	70735658	*	750	4.54948	4.31007	4.75477	-0.444702	0.179768	0.443015	FALSE	nonsig	750	*	Promoter (2-3kb)	26053	AUTS2	-2932
chr14	38003727	38004490	*	764	5.80163	5.64036	5.94668	-0.306315	0.179769	0.443015	FALSE	nonsig	764	*	Promoter (<=1kb)	105370456	LOC105370456	357
chr6	153840146	153840916	*	771	5.65504	5.49776	5.79685	-0.299093	0.179773	0.443015	FALSE	nonsig	771	*	Distal Intergenic	4988	OPRM1	-169580
chrX	21153531	21154087	*	557	4.26572	4.49187	3.99742	0.494449	0.179773	0.443015	FALSE	nonsig	557	*	Intron (ENST00000637785.1/ENST00000637785.1, intron 1 of 2)	124905258	LOC124905258	-70567
chr15	89306110	89306431	*	322	4.16677	4.40407	3.88259	0.521485	0.179776	0.443015	FALSE	nonsig	322	*	Promoter (<=1kb)	55215	FANCI	-428
chr3	23159794	23160423	*	630	4.80014	4.99777	4.57107	0.426696	0.179778	0.443015	FALSE	nonsig	630	*	Distal Intergenic	100505877	UBE2E2-DT	42110
chr10	19111589	19112327	*	739	5.156	4.96405	5.32538	-0.361332	0.179779	0.443015	FALSE	nonsig	739	*	Intron (ENST00000454679.7/340895, intron 5 of 39)	340895	MALRD1	62788
chr22	50244366	50245348	*	983	8.79681	8.73443	8.8566	-0.122173	0.179783	0.443019	FALSE	nonsig	983	*	Promoter (<=1kb)	85378	TUBGCP6	0
chr1	145607812	145608272	*	461	8.58371	8.51876	8.64586	-0.127103	0.179785	0.443019	FALSE	nonsig	461	*	Promoter (<=1kb)	101929780	NBPF25P	0
chr2	98805531	98805803	*	273	4.96066	4.73727	5.15405	-0.416776	0.179792	0.443028	FALSE	nonsig	273	*	Intron (ENST00000397899.7/343990, intron 7 of 9)	343990	CRACDL	16501
chr13	46146871	46147359	*	489	6.35726	6.22867	6.47531	-0.246646	0.179794	0.443028	FALSE	nonsig	489	*	Exon (ENST00000398576.6/3936, exon 13 of 19)	3936	LCP1	-4032
chr3	23810048	23811215	*	1168	6.73049	6.61679	6.83589	-0.219097	0.1798	0.443037	FALSE	nonsig	1168	*	Promoter (<=1kb)	7324	UBE2E1	0
chr3	71401339	71401944	*	606	4.20176	3.91846	4.43846	-0.519998	0.179812	0.443048	FALSE	nonsig	606	*	Intron (ENST00000318789.11/27086, intron 3 of 20)	27086	FOXP1	-40570
chr2	21229220	21229759	*	540	5.05259	4.82931	5.24591	-0.416599	0.179812	0.443048	FALSE	nonsig	540	*	Intron (ENST00000670105.1/105374317, intron 1 of 2)	105374317	LOC105374317	8035
chr2	163247202	163247656	*	455	4.43924	4.1953	4.64783	-0.452527	0.179813	0.443048	FALSE	nonsig	455	*	Distal Intergenic	90134	KCNH7	-408435
chr11	123404600	123405587	*	988	5.74541	5.58662	5.88844	-0.301817	0.179814	0.443048	FALSE	nonsig	988	*	Intron (ENST00000638157.1/57476, intron 1 of 20)	100616319	MIR4493	-23088
chr3	100260155	100261536	*	1382	9.31779	9.26292	9.37064	-0.107716	0.179824	0.443066	FALSE	nonsig	1382	*	Promoter (<=1kb)	105374009	LOC105374009	0
chr8	1053396	1054109	*	714	5.03099	5.20836	4.82872	0.379644	0.179829	0.443072	FALSE	nonsig	714	*	Intron (ENST00000637795.2/9228, intron 2 of 14)	9228	DLGAP2	-50773
chr17	50697903	50698123	*	221	4.26384	3.97246	4.50615	-0.533683	0.179845	0.443106	FALSE	nonsig	221	*	Promoter (2-3kb)	91369	ANKRD40	2975
chr18	5237188	5238725	*	1538	8.88878	8.82899	8.94619	-0.117197	0.17985	0.443109	FALSE	nonsig	1538	*	Promoter (<=1kb)	339290	LINC00667	0
chr20	50870396	50871828	*	1433	8.032	7.9575	8.10284	-0.145339	0.179852	0.443109	FALSE	nonsig	1433	*	Intron (ENST00000358791.9/55653, intron 4 of 5)	23394	ADNP	33730
chr19	12789917	12790424	*	508	8.18181	8.11026	8.24998	-0.139724	0.179853	0.443109	FALSE	nonsig	508	*	Promoter (1-2kb)	3726	JUNB	-1062
chr1	195302902	195303365	*	464	4.10364	4.34223	3.81762	0.524617	0.179858	0.443114	FALSE	nonsig	464	*	Distal Intergenic	105371672	LOC105371672	460060
chr3	41326034	41326561	*	528	4.70501	4.48213	4.89801	-0.415876	0.179863	0.443122	FALSE	nonsig	528	*	Intron (ENST00000301831.9/54986, intron 35 of 36)	54986	ULK4	-47883
chr3	63427177	63428658	*	1482	5.76662	5.90459	5.61405	0.290539	0.17987	0.443133	FALSE	nonsig	1482	*	Exon (ENST00000488201.1/100874016, exon 3 of 5)	132204	SYNPR	-14419
chr3	78870445	78871306	*	862	5.45147	5.27701	5.60709	-0.330079	0.179883	0.443155	TRUE	nonsig	862	*	Intron (ENST00000464233.6/6091, intron 4 of 30)	6091	ROBO1	147238
chr18	4536494	4536900	*	407	4.56482	4.77322	4.32117	0.45205	0.179884	0.443155	FALSE	nonsig	407	*	Distal Intergenic	9229	DLGAP1	-81187
chr7	138007830	138009419	*	1590	6.30486	6.17546	6.4236	-0.248139	0.179887	0.443158	FALSE	nonsig	1590	*	Intron (ENST00000468877.2/6718, intron 2 of 9)	6718	AKR1D1	5506
chr2	175903190	175903729	*	540	4.57578	4.33944	4.7788	-0.439354	0.179897	0.443173	FALSE	nonsig	540	*	Intron (ENST00000453206.1/ENST00000453206.1, intron 1 of 1)	80856	LNPK	34127
chr6	30127654	30127984	*	331	4.26085	4.49116	3.98665	0.504506	0.1799	0.443173	FALSE	nonsig	331	*	Distal Intergenic	124900227	LOC124900227	4982
chr17	33363215	33364009	*	795	6.02022	6.15584	5.87053	0.285313	0.179901	0.443173	FALSE	nonsig	795	*	Intron (ENST00000359872.6/40, intron 1 of 9)	40	ASIC2	-69920
chr5	43115703	43116261	*	559	5.56595	5.39522	5.7186	-0.323378	0.179904	0.443175	TRUE	nonsig	559	*	Intron (ENST00000507393.1/100506639, intron 1 of 3)	7690	ZNF131	-4622
chr13	43191260	43191951	*	692	4.68923	4.46446	4.88366	-0.4192	0.179907	0.443177	FALSE	nonsig	692	*	Distal Intergenic	100874159	LINC00400	32629
chr1	156889997	156890411	*	415	6.92156	6.81732	7.01877	-0.201444	0.179914	0.443183	FALSE	nonsig	415	*	Distal Intergenic	375033	PEAR1	-3287
chr1	154546515	154547484	*	970	6.44694	6.32152	6.56232	-0.240796	0.179914	0.443183	FALSE	nonsig	970	*	Exon (ENST00000368482.8/126668, exon 12 of 13)	55585	UBE2Q1	4317
chr20	48920973	48922512	*	1540	9.28732	9.22699	9.34523	-0.118239	0.179918	0.443187	FALSE	nonsig	1540	*	Promoter (<=1kb)	10564	ARFGEF2	0
chr6	106927734	106928496	*	763	4.57088	4.77441	4.33383	0.44058	0.179924	0.443191	TRUE	nonsig	763	*	Distal Intergenic	100133941	CD24	45543
chr12	88503186	88503878	*	693	5.24796	5.04919	5.42264	-0.373448	0.179925	0.443191	FALSE	nonsig	693	*	Intron (ENST00000378535.4/4254, intron 8 of 8)	4254	KITLG	30884
chr2	121428719	121429916	*	1198	5.435	5.25903	5.59183	-0.332794	0.179939	0.443202	FALSE	nonsig	1198	*	Promoter (1-2kb)	23332	CLASP1	-1249
chr2	15809121	15809933	*	813	5.85613	5.70394	5.99379	-0.289845	0.17994	0.443202	FALSE	nonsig	813	*	Intron (ENST00000448379.1/ENST00000448379.1, intron 1 of 1)	124906147	LOC124906147	-93736
chr1	1324273	1325580	*	1308	9.35056	9.28658	9.41182	-0.125245	0.17994	0.443202	FALSE	nonsig	1308	*	Promoter (<=1kb)	54973	INTS11	0
chr1	58618350	58618989	*	640	4.58863	4.35703	4.78814	-0.431107	0.179941	0.443202	FALSE	nonsig	640	*	Distal Intergenic	4070	TACSTD2	-41098
chr18	55279990	55280967	*	978	4.58248	4.34254	4.78815	-0.445608	0.179941	0.443202	FALSE	nonsig	978	*	Intron (ENST00000354452.8/6925, intron 8 of 19)	6925	TCF4	-4319
chr1	5811517	5811914	*	398	4.73541	4.49917	4.93835	-0.439185	0.179948	0.443205	FALSE	nonsig	398	*	Distal Intergenic	100616421	MIR4689	50827
chr11	2733422	2734371	*	950	6.4482	6.3193	6.56652	-0.247216	0.17995	0.443205	FALSE	nonsig	950	*	Intron (ENST00000496887.7/3784, intron 11 of 15)	10984	KCNQ1OT1	-33428
chr18	34531968	34532468	*	501	4.57925	4.34479	4.78087	-0.43608	0.179953	0.443205	FALSE	nonsig	501	*	Intron (ENST00000682923.1/1837, intron 1 of 17)	1837	DTNA	-25511
chr1	171505801	171506658	*	858	5.0948	4.89567	5.26974	-0.37407	0.179954	0.443205	FALSE	nonsig	858	*	Promoter (2-3kb)	23215	PRRC2C	-2902
chr3	123343705	123344439	*	735	6.00735	6.14883	5.85047	0.29836	0.179954	0.443205	FALSE	nonsig	735	*	Intron (ENST00000462833.6/111, intron 3 of 20)	111	ADCY5	-14998
chr2	7118719	7119832	*	1114	6.53846	6.4164	6.65099	-0.234597	0.179967	0.443225	FALSE	nonsig	1114	*	Distal Intergenic	101929452	LOC101929452	-40803
chr15	73719692	73719987	*	296	5.03725	4.84056	5.21031	-0.369758	0.179967	0.443225	FALSE	nonsig	296	*	Distal Intergenic	80381	CD276	8560
chr14	58395493	58396725	*	1233	7.28501	7.1257	7.42847	-0.302775	0.179976	0.44324	FALSE	nonsig	1233	*	Promoter (<=1kb)	105370522	TOMM20L-DT	0
chr11	123570914	123571267	*	354	3.86761	3.56616	4.11684	-0.55068	0.179979	0.443242	FALSE	nonsig	354	*	Intron (ENST00000638157.1/57476, intron 2 of 20)	57476	GRAMD1B	10637
chr2	23618668	23619456	*	789	6.36341	6.23721	6.47945	-0.242233	0.179984	0.443242	FALSE	nonsig	789	*	Intron (ENST00000486442.6/114818, intron 3 of 13)	114818	KLHL29	-22936
chr16	49194359	49195476	*	1118	6.29386	6.16521	6.41197	-0.246758	0.179984	0.443242	FALSE	nonsig	1118	*	Intron (ENST00000655430.1/105371241, intron 1 of 2)	105371241	LOC105371241	78401
chr2	219513904	219514722	*	819	8.17827	8.10217	8.25056	-0.14839	0.180004	0.443281	FALSE	nonsig	819	*	Promoter (<=1kb)	55515	ASIC4	0
chr4	141907091	141907529	*	439	4.20993	3.93846	4.43832	-0.499858	0.180004	0.443281	FALSE	nonsig	439	*	Distal Intergenic	3600	IL15	185309
chr3	64264635	64264967	*	333	5.42598	5.25653	5.5776	-0.321063	0.18001	0.443287	FALSE	nonsig	333	*	Intron (ENST00000564377.6/166336, intron 1 of 7)	166336	PRICKLE2	3207
chr11	93740866	93742123	*	1258	9.57623	9.52529	9.62543	-0.10014	0.180012	0.443287	FALSE	nonsig	1258	*	Promoter (<=1kb)	28970	C11orf54	0
chr1	205925410	205926415	*	1006	6.44107	6.55575	6.31647	0.239277	0.180021	0.443303	FALSE	nonsig	1006	*	Promoter (<=1kb)	115019	SLC26A9	-665
chr19	289684	291381	*	1698	7.17114	7.26927	7.06585	0.203425	0.180032	0.443326	TRUE	nonsig	1698	*	Promoter (<=1kb)	8612	PLPP2	0
chr10	14111222	14111770	*	549	4.59766	4.36864	4.79525	-0.426615	0.180034	0.443326	TRUE	nonsig	549	*	Intron (ENST00000357447.7/55691, intron 2 of 24)	101928453	LOC101928453	36938
chr6	83046875	83048159	*	1285	6.94222	7.03908	6.83839	0.200691	0.18004	0.443333	FALSE	nonsig	1285	*	Intron (ENST00000369747.8/90025, intron 3 of 9)	90025	UBE3D	9810
chr2	19850077	19850595	*	519	4.27424	4.49757	4.00988	0.48769	0.180043	0.443334	FALSE	nonsig	519	*	Distal Intergenic	400946	LINC00954	-18265
chr13	71831658	71832081	*	424	4.09008	3.80278	4.32956	-0.526789	0.180054	0.443344	FALSE	nonsig	424	*	Intron (ENST00000613252.5/1602, intron 1 of 10)	1602	DACH1	34231
chr12	6057893	6058101	*	209	4.25927	4.49861	3.97215	0.526461	0.180056	0.443344	FALSE	nonsig	209	*	Exon (ENST00000261405.10/7450, exon 14 of 52)	7450	VWF	-35967
chr9	7288373	7288727	*	355	3.82917	3.51993	4.08369	-0.563753	0.180058	0.443344	FALSE	nonsig	355	*	Distal Intergenic	105375970	LOC105375970	-15824
chr11	111926531	111927644	*	1114	10.0009	9.95397	10.0464	-0.09241	0.180059	0.443344	FALSE	nonsig	1114	*	Promoter (<=1kb)	85458	DIXDC1	0
chr20	63477511	63478798	*	1288	7.45959	7.37229	7.54191	-0.169622	0.180059	0.443344	FALSE	nonsig	1288	*	Distal Intergenic	3785	KCNQ2	-4834
chr1	35748306	35748646	*	341	4.62245	4.83528	4.37269	0.462597	0.180067	0.443358	FALSE	nonsig	341	*	Promoter (<=1kb)	63967	CLSPN	128
chr5	30099567	30100619	*	1053	5.85659	5.9977	5.70016	0.297544	0.180076	0.443369	TRUE	nonsig	1053	*	Distal Intergenic	101929681	LINC02064	-703472
chr3	43132957	43133929	*	973	7.40417	7.31535	7.48785	-0.172501	0.180076	0.443369	FALSE	nonsig	973	*	Distal Intergenic	84892	POMGNT2	-26872
chr20	46321811	46323111	*	1301	6.46165	6.577	6.33627	0.240728	0.180084	0.443382	TRUE	nonsig	1301	*	Distal Intergenic	64405	CDH22	-13313
chr8	14963873	14964705	*	833	4.96996	4.75687	5.15558	-0.398707	0.180086	0.443382	TRUE	nonsig	833	*	Intron (ENST00000382080.6/137868, intron 1 of 7)	494332	MIR383	-110363
chr16	29170536	29171216	*	681	4.54248	4.30926	4.74319	-0.433928	0.180095	0.443398	FALSE	nonsig	681	*	Intron (ENST00000562902.2/653390, intron 2 of 2)	440352	SNX29P2	31157
chr15	24985024	24985584	*	561	4.06836	3.77838	4.30969	-0.531316	0.180099	0.443403	FALSE	nonsig	561	*	Promoter (<=1kb)	347686	SNORD64	0
chr16	3652582	3652941	*	360	4.62364	4.37901	4.83274	-0.453733	0.180108	0.443417	FALSE	nonsig	360	*	Promoter (1-2kb)	1773	DNASE1	-1726
chr4	188703109	188703529	*	421	3.90681	4.17985	3.56975	0.610102	0.180112	0.443422	FALSE	nonsig	421	*	Distal Intergenic	105377610	LINC02508	-73128
chr13	110237627	110239530	*	1904	5.93732	5.794	6.06767	-0.273667	0.180116	0.443424	TRUE	nonsig	1904	*	Intron (ENST00000375820.10/1282, intron 2 of 51)	1282	COL4A1	3167
chrX	153875615	153876406	*	792	6.4389	6.31641	6.55179	-0.235379	0.180117	0.443424	FALSE	nonsig	792	*	Promoter (<=1kb)	3897	L1CAM	0
chr6	19448284	19448849	*	566	4.61801	4.38902	4.81559	-0.426575	0.180126	0.44344	FALSE	nonsig	566	*	Intron (ENST00000653002.1/107986575, intron 8 of 8)	107986575	LOC107986575	110449
chr1	63721749	63722049	*	301	3.92888	3.63023	4.17619	-0.545966	0.180129	0.44344	FALSE	nonsig	301	*	Distal Intergenic	4919	ROR1	-51968
chr8	80120292	80120601	*	310	3.9002	3.60372	4.14602	-0.542292	0.180131	0.44344	TRUE	nonsig	310	*	Intron (ENST00000379096.9/7163, intron 1 of 5)	124188259	TPD52-MRPS28	38286
chr9	19408313	19409702	*	1390	9.39647	9.341	9.44988	-0.108876	0.180143	0.443456	FALSE	nonsig	1390	*	Promoter (<=1kb)	340485	ACER2	0
chr7	2082023	2082961	*	939	7.70823	7.62654	7.78554	-0.158996	0.180144	0.443456	FALSE	nonsig	939	*	Promoter (2-3kb)	8379	MAD1L1	-2010
chr3	140747356	140748788	*	1433	6.40036	6.26813	6.52148	-0.253355	0.180145	0.443456	FALSE	nonsig	1433	*	Distal Intergenic	287015	TRIM42	69292
chr5	2851396	2852325	*	930	6.75113	6.85931	6.63417	0.22514	0.180148	0.443457	TRUE	nonsig	930	*	Distal Intergenic	107984098	LOC107984098	-69171
chr5	132668101	132668761	*	661	5.11409	4.91443	5.28944	-0.375011	0.18015	0.443457	FALSE	nonsig	661	*	Distal Intergenic	101927761	TH2LCRR	-3829
chr4	16504971	16505950	*	980	5.73403	5.87807	5.574	0.304072	0.180162	0.443473	FALSE	nonsig	980	*	Promoter (1-2kb)	9079	LDB2	1277
chr15	66911081	66911620	*	540	4.52719	4.28763	4.73258	-0.444952	0.180163	0.443473	FALSE	nonsig	540	*	Distal Intergenic	102723481	SMASR	44898
chr3	40615137	40616594	*	1458	8.31477	8.23666	8.38887	-0.152216	0.180165	0.443473	TRUE	nonsig	1458	*	Distal Intergenic	285268	ZNF621	85849
chr16	83029506	83030051	*	546	4.76776	4.95739	4.54939	0.408001	0.180166	0.443473	TRUE	nonsig	546	*	Intron (ENST00000268613.14/1012, intron 3 of 14)	101928417	LOC101928417	-39208
chr21	40562298	40563108	*	811	5.42588	5.25258	5.58058	-0.327999	0.180171	0.443479	FALSE	nonsig	811	*	Intron (ENST00000400454.6/1826, intron 3 of 32)	124900473	LOC124900473	49154
chr3	189076579	189076778	*	200	4.019	3.72497	4.26313	-0.538165	0.180185	0.443509	FALSE	nonsig	200	*	Intron (ENST00000433971.5/285386, intron 4 of 10)	285386	TPRG1	-23343
chr12	77269292	77270309	*	1018	5.23169	5.04812	5.39452	-0.346399	0.180193	0.443516	FALSE	nonsig	1018	*	Intron (ENST00000552060.2/105369854, intron 2 of 4)	105369854	LINC02464	46925
chr10	14328941	14331194	*	2254	8.80397	8.74041	8.86485	-0.124443	0.180194	0.443516	FALSE	nonsig	2254	*	Promoter (<=1kb)	55691	FRMD4A	0
chr9	12648813	12649691	*	879	5.05958	4.85733	5.23693	-0.379598	0.180196	0.443516	TRUE	nonsig	879	*	Distal Intergenic	7306	TYRP1	-35748
chr15	54540606	54541113	*	508	4.10425	3.81086	4.34793	-0.537071	0.1802	0.443521	FALSE	nonsig	508	*	Intron (ENST00000647821.1/440279, intron 25 of 31)	440279	UNC13C	39635
chr13	108942078	108942842	*	765	4.74327	4.51636	4.93929	-0.422922	0.180205	0.443528	FALSE	nonsig	765	*	Intron (ENST00000356711.7/23026, intron 16 of 34)	23026	MYO16	86782
chr2	219676524	219677104	*	581	5.86108	5.99607	5.71213	0.283939	0.180218	0.443553	FALSE	nonsig	581	*	Distal Intergenic	105373886	LINC02832	-8388
chr17	40460314	40461281	*	968	6.98463	6.88163	7.08076	-0.199124	0.180221	0.443555	FALSE	nonsig	968	*	Distal Intergenic	3487	IGFBP4	16864
chr7	16517418	16517743	*	326	3.96451	4.22029	3.65339	0.566892	0.180228	0.443558	FALSE	nonsig	326	*	Intron (ENST00000396652.1/25928, intron 1 of 4)	100506049	LRRC72	-9082
chr3	176896647	176896954	*	308	4.46335	4.67739	4.21193	0.465458	0.180231	0.443558	FALSE	nonsig	308	*	Distal Intergenic	101928684	LINC01209	-79646
chr16	24670318	24671484	*	1167	9.95303	9.90312	10.0013	-0.098142	0.180232	0.443558	TRUE	nonsig	1167	*	Promoter (<=1kb)	400511	LINC01567	0
chr4	17957822	17958406	*	585	4.46191	4.67936	4.20576	0.473602	0.180234	0.443558	TRUE	nonsig	585	*	Intron (ENST00000635767.2/254251, intron 4 of 7)	254251	LCORL	3626
chr20	62830998	62832373	*	1376	6.49089	6.3649	6.60677	-0.24187	0.180234	0.443558	FALSE	nonsig	1376	*	Promoter (<=1kb)	1299	COL9A3	0
chr9	124349881	124351037	*	1157	6.29311	6.16472	6.411	-0.246286	0.18024	0.443566	TRUE	nonsig	1157	*	3' UTR	124902267	LOC124902267	33619
chr22	17424538	17425422	*	885	5.10592	4.90126	5.28513	-0.383872	0.180246	0.443574	FALSE	nonsig	885	*	Promoter (2-3kb)	27443	CECR2	-2851
chr12	125497763	125498541	*	779	4.85629	4.63844	5.04552	-0.407085	0.180266	0.443617	FALSE	nonsig	779	*	Intron (ENST00000682704.1/114795, intron 3 of 8)	114795	TMEM132B	-123911
chr16	86517255	86518334	*	1080	7.74745	7.66545	7.82504	-0.159589	0.180268	0.443617	FALSE	nonsig	1080	*	Distal Intergenic	2294	FOXF1	6728
chr12	114936658	114937235	*	578	5.16684	5.348	4.95962	0.388377	0.180279	0.443637	FALSE	nonsig	578	*	Distal Intergenic	105370000	TBX3-AS1	174010
chr12	49197339	49197678	*	340	4.85816	4.63819	5.04899	-0.410804	0.180281	0.443637	FALSE	nonsig	340	*	Intron (ENST00000549554.1/ENST00000549554.1, intron 1 of 1)	7846	TUBA1A	-8015
chr12	121781440	121782544	*	1105	5.99126	5.85128	6.11885	-0.26757	0.180288	0.443649	FALSE	nonsig	1105	*	3' UTR	54509	RHOF	10816
chr2	56359916	56360383	*	468	4.46024	4.67985	4.20109	0.478752	0.180307	0.443689	FALSE	nonsig	468	*	Intron (ENST00000607540.1/114800, intron 3 of 3)	100129434	LOC100129434	-174046
chr13	114144675	114145749	*	1075	7.12341	7.02612	7.21456	-0.188441	0.180311	0.443693	TRUE	nonsig	1075	*	Distal Intergenic	22821	RASA3	-12052
chr20	17569645	17570980	*	1336	9.79876	9.74362	9.85187	-0.108256	0.180322	0.443715	FALSE	nonsig	1336	*	Promoter (<=1kb)	11034	DSTN	0
chr11	84909795	84910200	*	406	4.23181	3.95982	4.46057	-0.50075	0.180332	0.443728	FALSE	nonsig	406	*	Intron (ENST00000398309.6/1740, intron 1 of 22)	1740	DLG2	12937
chr3	163176051	163176292	*	242	3.88886	3.57357	4.14745	-0.573882	0.180332	0.443728	FALSE	nonsig	242	*	Intron (ENST00000490357.1/ENST00000490357.1, intron 1 of 4)	647107	LINC01192	102281
chr5	147530467	147531414	*	948	6.10553	6.22865	5.97092	0.257723	0.180349	0.443759	FALSE	nonsig	948	*	Distal Intergenic	1809	DPYSL3	-20399
chr3	98763080	98763772	*	693	4.43706	4.19015	4.64783	-0.45768	0.180351	0.443759	FALSE	nonsig	693	*	Promoter (<=1kb)	10402	ST3GAL6	0
chr1	96463971	96465853	*	1883	7.3717	7.27577	7.46165	-0.185879	0.180354	0.443759	TRUE	nonsig	1883	*	Distal Intergenic	101928241	LINC01787	-89846
chr1	31530048	31530632	*	585	4.29815	4.03772	4.51868	-0.480956	0.180355	0.443759	FALSE	nonsig	585	*	Intron (ENST00000639839.1/149086, intron 2 of 4)	124903917	LOC124903917	7842
chr14	77076911	77077523	*	613	4.59922	4.36399	4.80142	-0.437432	0.180362	0.443759	FALSE	nonsig	613	*	Promoter (<=1kb)	102724190	LINC02289	-519
chr2	200693817	200694670	*	854	5.54254	5.70428	5.36036	0.343915	0.180363	0.443759	FALSE	nonsig	854	*	Promoter (1-2kb)	107161151	AOX3P-AOX2P	-1053
chr17	5134936	5135396	*	461	4.35883	4.5779	4.10044	0.477467	0.180364	0.443759	TRUE	nonsig	461	*	Exon (ENST00000574788.6/9098, exon 16 of 38)	9098	USP6	6121
chr8	18431330	18431999	*	670	4.90342	4.69514	5.08538	-0.390233	0.180366	0.443759	FALSE	nonsig	670	*	Distal Intergenic	10	NAT2	40043
chr22	22118599	22119363	*	765	4.76141	4.54142	4.95226	-0.410847	0.180368	0.443759	TRUE	nonsig	765	*	Distal Intergenic	649179	PRAMENP	-74665
chr1	209894651	209895121	*	471	4.42629	4.17222	4.64224	-0.470014	0.180368	0.443759	FALSE	nonsig	471	*	Distal Intergenic	255928	SYT14	-5802
chr3	53941744	53942567	*	824	6.28913	6.15319	6.41335	-0.260162	0.180377	0.443771	FALSE	nonsig	824	*	Distal Intergenic	58515	SELENOK	-49859
chr11	80756584	80757041	*	458	4.43772	4.19015	4.64897	-0.458818	0.180379	0.443771	FALSE	nonsig	458	*	Intron (ENST00000526840.1/101928944, intron 2 of 2)	101928944	LINC02720	5785
chr12	31959016	31960633	*	1618	8.89628	8.83031	8.95937	-0.129067	0.180382	0.443771	FALSE	nonsig	1618	*	Promoter (<=1kb)	105369723	LINC02422	0
chr11	28241798	28242268	*	471	3.83427	3.52758	4.08705	-0.559469	0.180384	0.443771	TRUE	nonsig	471	*	Intron (ENST00000406787.7/196074, intron 4 of 6)	196074	METTL15	-85313
chrX	152632122	152632920	*	799	5.46467	5.62612	5.28285	0.343269	0.180386	0.443771	FALSE	nonsig	799	*	Intron (ENST00000671457.1/105373370, intron 4 of 4)	55879	GABRQ	-4975
chr9	116298518	116299718	*	1201	5.49167	5.3194	5.64554	-0.326141	0.180388	0.443771	FALSE	nonsig	1201	*	Intron (ENST00000328252.4/5069, intron 9 of 21)	103611155	PAPPA-AS2	-9749
chr14	91354143	91354543	*	401	5.0611	4.8569	5.23995	-0.383049	0.180392	0.443774	FALSE	nonsig	401	*	Intron (ENST00000389857.11/440193, intron 4 of 29)	440193	CCDC88C	-15287
chr12	19402789	19403217	*	429	3.99368	3.70849	4.23169	-0.523199	0.180398	0.443779	FALSE	nonsig	429	*	Promoter (<=1kb)	121536	AEBP2	-828
chr8	109690916	109692230	*	1315	8.13997	8.06501	8.21123	-0.146217	0.180398	0.443779	FALSE	nonsig	1315	*	Promoter (<=1kb)	55638	SYBU	0
chr7	118011107	118012238	*	1132	5.58857	5.41663	5.74218	-0.32555	0.180404	0.443787	FALSE	nonsig	1132	*	Distal Intergenic	83992	CTTNBP2	-136968
chr16	17194152	17194448	*	297	4.28532	4.0139	4.51367	-0.499774	0.18041	0.443792	FALSE	nonsig	297	*	Exon (ENST00000624763.1/ENST00000624763.1, exon 1 of 1)	102723692	LOC102723692	59648
chr4	179135218	179136336	*	1119	6.02399	6.15832	5.87585	0.282476	0.180411	0.443792	FALSE	nonsig	1119	*	Distal Intergenic	124900186	LOC124900186	-449262
chr11	1832091	1832922	*	832	6.31711	6.18892	6.43484	-0.245923	0.180416	0.4438	FALSE	nonsig	832	*	Promoter (<=1kb)	90019	SYT8	-870
chr14	102215426	102215985	*	560	4.53365	4.28842	4.74319	-0.454768	0.180422	0.443809	FALSE	nonsig	560	*	Intron (ENST00000335263.9/91833, intron 3 of 3)	5891	MOK	9687
chr5	39424083	39425701	*	1619	8.31392	8.23367	8.38994	-0.156266	0.180431	0.443824	TRUE	nonsig	1619	*	Promoter (<=1kb)	1601	DAB2	0
chr22	41468399	41469624	*	1226	9.69803	9.74666	9.64771	0.0989597	0.180443	0.443848	FALSE	nonsig	1226	*	Promoter (<=1kb)	50	ACO2	0
chr1	232635732	232636411	*	680	6.16219	6.02301	6.28912	-0.266107	0.180471	0.44391	FALSE	nonsig	680	*	Distal Intergenic	57568	SIPA1L2	-5161
chr12	47819753	47821461	*	1709	8.18461	8.10677	8.25847	-0.151699	0.180473	0.44391	FALSE	nonsig	1709	*	Promoter (<=1kb)	51564	HDAC7	0
chr12	32120461	32120718	*	258	4.12502	3.84962	4.35619	-0.506568	0.180475	0.44391	FALSE	nonsig	258	*	Intron (ENST00000548411.6/636, intron 1 of 8)	120766143	BICD1-AS1	-12933
chr3	152415395	152416090	*	696	4.44873	4.66902	4.18863	0.480389	0.180478	0.443911	FALSE	nonsig	696	*	Promoter (<=1kb)	4154	MBNL1	337
chr4	82900106	82901453	*	1348	9.99836	9.94369	10.051	-0.107328	0.180485	0.443921	FALSE	nonsig	1348	*	Promoter (<=1kb)	100499177	THAP9-AS1	0
chr6	138815763	138816628	*	866	5.93552	5.78186	6.07439	-0.292533	0.180487	0.443921	FALSE	nonsig	866	*	Intron (ENST00000541398.7/345930, intron 4 of 21)	345930	ECT2L	19652
chr12	41794242	41795677	*	1436	5.86141	6.00467	5.70234	0.302325	0.18049	0.443922	TRUE	nonsig	1436	*	Distal Intergenic	101927038	LINC02400	30030
chr19	28793354	28794492	*	1139	6.02989	5.87189	6.17228	-0.30039	0.180501	0.443943	FALSE	nonsig	1139	*	Distal Intergenic	100420587	LOC100420587	-65577
chr15	69843347	69844657	*	1311	5.57057	5.7194	5.4046	0.314804	0.180507	0.443949	FALSE	nonsig	1311	*	Downstream (<=300bp)	414926	LINC00593	8132
chr5	96868764	96869335	*	572	6.39015	6.26499	6.50531	-0.240323	0.180508	0.443949	FALSE	nonsig	572	*	Intron (ENST00000501338.5/51752, intron 2 of 3)	51752	ERAP1	4277
chr11	15003056	15003392	*	337	4.4861	4.70119	4.23322	0.467977	0.180514	0.443958	FALSE	nonsig	337	*	Intron (ENST00000523376.5/797, intron 6 of 9)	796	CALCA	-30702
chr6	37144287	37145035	*	749	5.72626	5.87267	5.56329	0.309387	0.180525	0.443979	FALSE	nonsig	749	*	Distal Intergenic	5292	PIM1	-25117
chr12	103266998	103267353	*	356	4.64351	4.40586	4.84749	-0.441632	0.180534	0.443995	FALSE	nonsig	356	*	Promoter (<=1kb)	374470	C12orf42	539
chr12	79441451	79442263	*	813	4.93415	4.73031	5.11272	-0.382406	0.180541	0.444005	FALSE	nonsig	813	*	Intron (ENST00000393240.7/6857, intron 10 of 11)	100302136	MIR1252	22194
chr2	168169253	168169538	*	286	3.96255	3.63603	4.22863	-0.592596	0.180562	0.444049	FALSE	nonsig	286	*	Intron (ENST00000355999.5/27347, intron 2 of 17)	27347	STK39	-56147
chrX	6976758	6977074	*	317	4.07761	4.3236	3.78088	0.542724	0.180565	0.444049	FALSE	nonsig	317	*	Intron (ENST00000655425.1/8226, intron 3 of 3)	8226	PUDP	100349
chr2	974413	974904	*	492	4.45522	4.19314	4.67694	-0.483792	0.180568	0.444049	FALSE	nonsig	492	*	Intron (ENST00000308624.10/54221, intron 1 of 16)	101060391	SNTG2-AS1	-22911
chr2	34688467	34689241	*	775	4.80708	4.58072	5.00269	-0.421963	0.180569	0.444049	FALSE	nonsig	775	*	Intron (ENST00000650021.1/104355288, intron 5 of 6)	107985865	LOC107985865	5057
chr5	25005519	25007154	*	1636	7.06787	6.96811	7.16118	-0.193077	0.18057	0.444049	TRUE	nonsig	1636	*	Distal Intergenic	340107	LINC02239	-164936
chr12	147456	147800	*	345	4.67944	4.4441	4.88171	-0.437607	0.180574	0.444051	FALSE	nonsig	345	*	Promoter (1-2kb)	574538	LOC574538	1315
chr9	112273722	112274273	*	552	4.51429	4.25993	4.73045	-0.470517	0.180578	0.444057	TRUE	nonsig	552	*	Intron (ENST00000458258.5/9991, intron 3 of 13)	9991	PTBP3	58753
chr5	168931414	168932187	*	774	6.52297	6.40116	6.63529	-0.234129	0.180588	0.444069	FALSE	nonsig	774	*	Intron (ENST00000519560.6/6586, intron 4 of 35)	124901130	LOC124901130	-60813
chr2	174748492	174749334	*	843	5.93678	5.77945	6.07862	-0.299167	0.180588	0.444069	FALSE	nonsig	843	*	3' UTR	1134	CHRNA1	15078
chr15	40108206	40109557	*	1352	9.08416	9.02396	9.14195	-0.117989	0.180591	0.444071	FALSE	nonsig	1352	*	Promoter (<=1kb)	90427	BMF	0
chr7	137527439	137528146	*	708	4.32729	4.06143	4.5517	-0.49027	0.180604	0.444094	FALSE	nonsig	708	*	Intron (ENST00000453654.6/9162, intron 20 of 32)	9162	DGKI	53782
chr17	74760078	74761160	*	1083	6.03883	5.89567	6.16906	-0.273397	0.180606	0.444094	FALSE	nonsig	1083	*	Promoter (<=1kb)	9368	NHERF1	-843
chr11	67658783	67659689	*	907	6.81998	6.70822	6.9237	-0.215474	0.18061	0.444094	FALSE	nonsig	907	*	Distal Intergenic	222	ALDH3B2	5612
chr5	135488378	135491003	*	2626	8.34253	8.40901	8.27284	0.136172	0.18061	0.444094	TRUE	nonsig	2626	*	Intron (ENST00000698884.1/153328, intron 3 of 5)	153328	SLC25A48	11465
chr3	143895833	143896079	*	247	4.68755	4.88944	4.45275	0.436686	0.180626	0.444128	FALSE	nonsig	247	*	Distal Intergenic	285195	SLC9A9	-47348
chr2	8315517	8316102	*	586	5.88725	5.73697	6.02334	-0.286362	0.180635	0.444135	FALSE	nonsig	586	*	Intron (ENST00000430192.5/339789, intron 1 of 7)	339789	LINC00299	8528
chr6	167153018	167153661	*	644	5.51741	5.66856	5.34856	0.319995	0.180636	0.444135	TRUE	nonsig	644	*	Intron (ENST00000539001.6/ENST00000539001.6, intron 2 of 4)	401285	TCP10L2	3538
chr17	64496397	64497696	*	1300	8.80878	8.74646	8.86851	-0.122048	0.180637	0.444135	FALSE	nonsig	1300	*	Promoter (<=1kb)	11232	POLG2	0
chr8	37612438	37612888	*	451	4.57134	4.31754	4.7871	-0.469552	0.180639	0.444135	FALSE	nonsig	451	*	Intron (ENST00000517714.1/105379380, intron 1 of 4)	105379380	LOC105379380	12985
chr20	53170145	53170738	*	594	4.10123	3.82379	4.33383	-0.510039	0.180644	0.44414	FALSE	nonsig	594	*	Intron (ENST00000371497.10/128553, intron 1 of 2)	128553	TSHZ2	-14545
chr2	43408050	43408572	*	523	4.24738	3.96475	4.48361	-0.518862	0.180651	0.444154	FALSE	nonsig	523	*	Exon (ENST00000516995.1/ENST00000516995.1, exon 1 of 1)	63892	THADA	-9992
chrX	131238492	131239987	*	1496	6.5804	6.6979	6.45247	0.245436	0.180656	0.444159	FALSE	nonsig	1496	*	Distal Intergenic	3547	IGSF1	35161
chr7	99193693	99194641	*	949	7.04251	7.13742	6.94091	0.196512	0.180679	0.444209	TRUE	nonsig	949	*	Intron (ENST00000327442.7/402569, intron 5 of 10)	402569	KPNA7	13474
chr2	240997819	240998664	*	846	6.55613	6.43901	6.66446	-0.225455	0.180684	0.444211	TRUE	nonsig	846	*	Promoter (<=1kb)	25992	SNED1	0
chrX	47582030	47582655	*	626	7.84383	7.76399	7.91949	-0.155494	0.180684	0.444211	FALSE	nonsig	626	*	Promoter (<=1kb)	7076	TIMP1	0
chr19	49858311	49858493	*	183	4.25569	3.9885	4.48105	-0.492548	0.180689	0.444216	FALSE	nonsig	183	*	Promoter (<=1kb)	53635	PTOV1	404
chr12	103372797	103373482	*	686	5.12103	5.30855	4.90545	0.403094	0.180692	0.444218	FALSE	nonsig	686	*	Intron (ENST00000547347.5/374470, intron 3 of 10)	374470	C12orf42	68109
chr8	13312998	13313568	*	571	4.52513	4.2798	4.73474	-0.454935	0.1807	0.44423	FALSE	nonsig	571	*	Intron (ENST00000276297.9/10395, intron 4 of 17)	101930149	LOC101930149	-25006
chr3	54273635	54274029	*	395	3.97527	4.2261	3.67145	0.554644	0.180702	0.44423	FALSE	nonsig	395	*	Promoter (<=1kb)	55799	CACNA2D3	861
chr18	44036534	44036947	*	414	4.80343	4.58996	4.98934	-0.399384	0.180704	0.44423	FALSE	nonsig	414	*	Distal Intergenic	124904291	LOC124904291	-178024
chr2	20438114	20439346	*	1233	6.10401	6.22737	5.9691	0.258266	0.180719	0.444258	FALSE	nonsig	1233	*	Distal Intergenic	388	RHOB	-7728
chr2	159921886	159922168	*	283	4.28367	4.0205	4.50615	-0.485651	0.18072	0.444258	FALSE	nonsig	283	*	Distal Intergenic	4065	LY75	-17130
chr15	70487280	70488562	*	1283	6.19389	6.3192	6.05665	0.262552	0.180723	0.44426	FALSE	nonsig	1283	*	Distal Intergenic	105370880	LINC02205	17366
chr20	672064	673283	*	1220	8.44332	8.37599	8.50765	-0.131664	0.180731	0.444263	FALSE	nonsig	1220	*	Promoter (2-3kb)	140809	SRXN1	2517
chr10	79242172	79242402	*	231	6.62991	6.51414	6.73707	-0.222929	0.180732	0.444263	FALSE	nonsig	231	*	Promoter (1-2kb)	57178	ZMIZ1	-1267
chr5	166679228	166679828	*	601	4.63782	4.83802	4.40528	0.43274	0.180732	0.444263	FALSE	nonsig	601	*	Distal Intergenic	102557615	LINC01947	246542
chr19	30799870	30800653	*	784	5.66419	5.50625	5.80653	-0.300286	0.18074	0.444275	FALSE	nonsig	784	*	Distal Intergenic	107985280	LINC01834	-106546
chr14	34179740	34180623	*	884	5.1947	4.97892	5.38238	-0.40346	0.180741	0.444275	FALSE	nonsig	884	*	Intron (ENST00000487915.6/102724945, intron 2 of 5)	102724945	LOC102724945	-9974
chr20	59402385	59404476	*	2092	8.82384	8.76267	8.88253	-0.119856	0.180756	0.444302	FALSE	nonsig	2092	*	Distal Intergenic	1908	EDN3	100864
chr4	34638890	34639157	*	268	3.98832	3.69981	4.22864	-0.528833	0.180758	0.444302	FALSE	nonsig	268	*	Distal Intergenic	107986270	LOC107986270	-18449
chr11	62706064	62707923	*	1860	10.997	10.9566	11.0363	-0.0796555	0.18076	0.444302	FALSE	nonsig	1860	*	Promoter (<=1kb)	26580	BSCL2	0
chr6	147974356	147974827	*	472	4.0745	4.31834	3.78089	0.537456	0.180767	0.444312	FALSE	nonsig	472	*	Distal Intergenic	124901423	LOC124901423	-26889
chr14	38001475	38001827	*	353	4.31907	4.54592	4.04976	0.496161	0.18077	0.444312	TRUE	nonsig	353	*	Intron (ENST00000533625.5/319089, intron 18 of 18)	105370456	LOC105370456	3020
chr16	5465066	5465900	*	835	5.45487	5.62073	5.26742	0.35331	0.180771	0.444312	FALSE	nonsig	835	*	Intron (ENST00000569895.3/54715, intron 1 of 6)	101926950	LINC01570	150310
chr9	129962182	129962820	*	639	4.47839	4.23905	4.68362	-0.444574	0.180779	0.444326	FALSE	nonsig	639	*	Intron (ENST00000703558.1/23048, intron 4 of 16)	23048	FNBP1	32115
chr9	12880089	12880859	*	771	5.03418	4.83252	5.21109	-0.378566	0.180782	0.444328	FALSE	nonsig	771	*	Distal Intergenic	101929467	LURAP1L-AS1	-65712
chr20	37803511	37803760	*	250	3.85953	3.54369	4.11849	-0.574798	0.180791	0.444344	FALSE	nonsig	250	*	Intron (ENST00000361383.11/56259, intron 11 of 15)	56259	CTNNBL1	26238
chr6	168778070	168778575	*	506	4.50229	4.72152	4.24366	0.477867	0.180795	0.444347	FALSE	nonsig	506	*	Distal Intergenic	107986550	LOC107986550	51935
chrX	40996569	40997666	*	1098	7.2853	7.37497	7.18968	0.185282	0.180798	0.444349	FALSE	nonsig	1098	*	Distal Intergenic	8239	USP9X	-87779
chr11	31870968	31871619	*	652	5.80348	5.63935	5.95083	-0.31148	0.1808	0.444349	TRUE	nonsig	652	*	Intron (ENST00000530348.5/5954, intron 1 of 3)	103157000	PAUPAR	44621
chr10	53847289	53847477	*	189	3.84499	3.52472	4.10691	-0.582199	0.180803	0.44435	FALSE	nonsig	189	*	Intron (ENST00000644397.2/65217, intron 28 of 37)	65217	PCDH15	9729
chr7	101172294	101172900	*	607	7.33127	7.23316	7.42313	-0.189974	0.180813	0.444362	FALSE	nonsig	607	*	Exon (ENST00000300303.7/375607, exon 4 of 4)	375607	NAT16	6336
chr16	66304181	66305077	*	897	5.70461	5.54961	5.84457	-0.294952	0.180816	0.444362	TRUE	nonsig	897	*	Distal Intergenic	1003	CDH5	-61613
chr14	33095142	33095607	*	466	4.72872	4.92797	4.49746	0.430509	0.180817	0.444362	FALSE	nonsig	466	*	Intron (ENST00000551634.6/64067, intron 1 of 10)	64067	NPAS3	-118071
chr13	101820659	101821064	*	406	4.18749	4.42449	3.90375	0.520744	0.180818	0.444362	FALSE	nonsig	406	*	Intron (ENST00000376143.5/2259, intron 3 of 4)	2259	FGF14	54230
chr14	70709955	70710476	*	522	4.66318	4.8712	4.42003	0.451171	0.180828	0.444381	FALSE	nonsig	522	*	Intron (ENST00000702053.1/103695436, intron 2 of 2)	103695436	LINC01269	11257
chr6	79536645	79537944	*	1300	9.62975	9.58084	9.67705	-0.0962085	0.180833	0.444384	FALSE	nonsig	1300	*	Promoter (<=1kb)	167691	LCA5	0
chr3	18883972	18884445	*	474	4.08049	4.32275	3.78917	0.533578	0.180836	0.444384	FALSE	nonsig	474	*	Intron (ENST00000626982.2/101927777, intron 4 of 4)	131096	KCNH8	-264065
chr1	168708888	168710467	*	1580	7.06022	7.15533	6.95839	0.196944	0.180838	0.444384	FALSE	nonsig	1580	*	Intron (ENST00000367817.4/1805, intron 2 of 3)	1805	DPT	18739
chr2	130008461	130009259	*	799	4.51324	4.27511	4.71758	-0.442463	0.180839	0.444384	FALSE	nonsig	799	*	Exon (ENST00000416089.1/ENST00000416089.1, exon 6 of 8)	440905	FAR2P1	19149
chr5	111735413	111736216	*	804	7.13056	7.03293	7.222	-0.189073	0.180847	0.444397	TRUE	nonsig	804	*	Exon (ENST00000514515.5/9315, exon 3 of 6)	100505678	STARD4-AS1	4109
chr20	17909513	17910462	*	950	4.94179	4.72859	5.12751	-0.398918	0.180849	0.444397	FALSE	nonsig	950	*	Distal Intergenic	27131	SNX5	33160
chr11	126900309	126900821	*	513	4.86278	4.64906	5.04889	-0.399824	0.180853	0.444401	FALSE	nonsig	513	*	Intron (ENST00000525144.7/84623, intron 1 of 16)	105369559	LOC105369559	39838
chr4	87422095	87423877	*	1783	8.93423	8.87287	8.99309	-0.12022	0.180867	0.444431	FALSE	nonsig	1783	*	Promoter (<=1kb)	53343	NUDT9	0
chr2	141610459	141612362	*	1904	7.13678	7.03649	7.23055	-0.194062	0.18088	0.444455	TRUE	nonsig	1904	*	Intron (ENST00000389484.8/53353, intron 2 of 90)	53353	LRP1B	198039
chr4	67544991	67546221	*	1231	9.21163	9.15515	9.26599	-0.110836	0.180883	0.444456	FALSE	nonsig	1231	*	Promoter (<=1kb)	1060	CENPC	0
chr8	88275694	88276750	*	1057	6.45871	6.57574	6.33135	0.244388	0.180886	0.444459	TRUE	nonsig	1057	*	Intron (ENST00000286614.11/4325, intron 1 of 9)	105375630	LOC105375630	-50086
chr12	118498287	118498478	*	192	4.05809	3.75528	4.30824	-0.552953	0.180896	0.444477	FALSE	nonsig	192	*	Distal Intergenic	64426	SUDS3	94786
chr8	118000061	118000939	*	879	4.66674	4.42324	4.87501	-0.451771	0.180899	0.44448	FALSE	nonsig	879	*	Intron (ENST00000378204.7/2131, intron 1 of 10)	2131	EXT1	16296
chr12	83091962	83092766	*	805	4.61396	4.37675	4.81761	-0.440858	0.180903	0.444483	FALSE	nonsig	805	*	Intron (ENST00000321196.8/160335, intron 11 of 11)	160335	TMTC2	333407
chr2	105557088	105558035	*	948	5.00685	4.81098	5.17927	-0.368294	0.180914	0.444499	FALSE	nonsig	948	*	Distal Intergenic	285000	LINC02946	52452
chr20	2006819	2007813	*	995	5.89752	6.0365	5.74372	0.292787	0.180914	0.444499	TRUE	nonsig	995	*	Exon (ENST00000446562.1/727993, exon 4 of 4)	5173	PDYN	-12534
chr10	72124428	72125551	*	1124	5.7084	5.55079	5.85047	-0.299682	0.180919	0.444499	FALSE	nonsig	1124	*	Intron (ENST00000672957.1/51008, intron 9 of 9)	51008	ASCC1	8912
chr2	138829446	138829923	*	478	5.83561	5.68406	5.97274	-0.288677	0.180919	0.444499	FALSE	nonsig	478	*	Distal Intergenic	11249	NXPH2	-49056
chr1	71788286	71789353	*	1068	5.31422	5.47639	5.13149	0.344895	0.180932	0.444519	FALSE	nonsig	1068	*	Intron (ENST00000357731.10/257194, intron 2 of 6)	100852409	NEGR1-IT1	47659
chr4	60687763	60688658	*	896	5.64819	5.48364	5.79588	-0.312238	0.180932	0.444519	FALSE	nonsig	896	*	Distal Intergenic	105377248	LINC02496	-61917
chr10	114220126	114220628	*	503	5.5181	5.3535	5.66584	-0.312338	0.180936	0.444523	FALSE	nonsig	503	*	Exon (ENST00000369282.5/56165, exon 19 of 25)	340706	VWA2	-18626
chr20	24994805	24995494	*	690	7.29789	7.20228	7.38756	-0.185279	0.180939	0.444524	FALSE	nonsig	690	*	Promoter (2-3kb)	57136	APMAP	-2054
chr14	78827770	78828217	*	448	3.8159	4.08421	3.48602	0.598194	0.180956	0.444551	TRUE	nonsig	448	*	Intron (ENST00000634499.2/9369, intron 11 of 21)	105370589	LOC105370589	-117836
chrX	111823009	111823674	*	666	5.92198	5.77344	6.05664	-0.283205	0.180956	0.444551	FALSE	nonsig	666	*	Intron (ENST00000262839.3/7224, intron 7 of 10)	100329135	TRPC5OS	-52377
chr22	27160325	27161556	*	1232	6.02862	5.88457	6.15959	-0.275013	0.180957	0.444551	TRUE	nonsig	1232	*	Distal Intergenic	107985534	LOC107985534	16847
chr4	73619984	73620794	*	811	5.38649	5.19357	5.55662	-0.36305	0.180963	0.444555	FALSE	nonsig	811	*	Promoter (<=1kb)	166824	RASSF6	0
chr21	42537050	42537672	*	623	5.65091	5.49043	5.79531	-0.304879	0.180964	0.444555	FALSE	nonsig	623	*	Intron (ENST00000398341.7/54020, intron 6 of 20)	54020	SLC37A1	-5845
chr13	113274146	113274665	*	520	4.3776	4.60074	4.11352	0.487213	0.180967	0.444555	FALSE	nonsig	520	*	Distal Intergenic	102465874	MIR8075	11226
chr10	50315687	50316710	*	1024	4.84718	4.60075	5.05759	-0.456842	0.180968	0.444555	FALSE	nonsig	1024	*	Intron (ENST00000429490.5/259230, intron 7 of 9)	259230	SGMS1	23966
chr7	131555654	131557472	*	1819	8.6828	8.542	8.81108	-0.269079	0.180976	0.444564	FALSE	nonsig	1819	*	Promoter (<=1kb)	5420	PODXL	0
chr17	74047958	74048569	*	612	5.83439	5.68195	5.97224	-0.29029	0.180977	0.444564	FALSE	nonsig	612	*	Intron (ENST00000581028.5/102723567, intron 3 of 3)	102723567	LINC02074	64330
chr3	2954308	2954736	*	429	4.80655	5.00013	4.58291	0.417221	0.180988	0.444584	FALSE	nonsig	429	*	Intron (ENST00000427741.5/152330, intron 12 of 20)	152330	CNTN4	53594
chr1	197224323	197224616	*	294	4.41897	4.63364	4.16668	0.466954	0.18099	0.444584	FALSE	nonsig	294	*	Distal Intergenic	360023	ZBTB41	-23030
chr3	37925263	37925742	*	480	3.84848	3.53342	4.10691	-0.573496	0.180992	0.444584	FALSE	nonsig	480	*	Intron (ENST00000273179.10/10217, intron 1 of 7)	10217	CTDSPL	-18972
chr6	14259109	14260170	*	1062	5.48702	5.311	5.64389	-0.332894	0.180997	0.444591	FALSE	nonsig	1062	*	Distal Intergenic	102216342	LINC01108	24975
chr11	36193462	36193744	*	283	4.39663	4.61126	4.1444	0.466852	0.181005	0.444603	FALSE	nonsig	283	*	Intron (ENST00000524419.5/143458, intron 4 of 5)	143458	LDLRAD3	30163
chr12	1690538	1691662	*	1125	8.92994	8.82301	9.02948	-0.20647	0.181007	0.444604	FALSE	nonsig	1125	*	Promoter (<=1kb)	79602	ADIPOR2	0
chr16	50467575	50468886	*	1312	6.86541	6.74914	6.97299	-0.223851	0.181015	0.44461	FALSE	nonsig	1312	*	Intron (ENST00000637635.1/124903770, intron 2 of 4)	124903771	LOC124903771	-37059
chr13	29254356	29255826	*	1471	6.28575	6.15899	6.40227	-0.243287	0.181018	0.44461	TRUE	nonsig	1471	*	Intron (ENST00000612955.6/23281, intron 5 of 15)	100874106	MTUS2-AS2	-3802
chr5	154461487	154461934	*	448	4.65327	4.41678	4.85639	-0.439612	0.181019	0.44461	TRUE	nonsig	448	*	Distal Intergenic	79685	SAP30L	8409
chrX	17689815	17690836	*	1022	7.07832	6.9774	7.17263	-0.195238	0.18102	0.44461	TRUE	nonsig	1022	*	Intron (ENST00000676302.1/4810, intron 2 of 8)	4810	NHS	3033
chr1	89454824	89455434	*	611	6.8569	6.74933	6.95701	-0.20767	0.181028	0.444615	FALSE	nonsig	611	*	Intron (ENST00000671515.1/105378844, intron 5 of 5)	400759	GBP1P1	44505
chr7	156096416	156097144	*	729	5.88203	5.73279	6.01727	-0.284485	0.181036	0.444615	FALSE	nonsig	729	*	Distal Intergenic	124901789	LOC124901789	-61852
chr2	202327764	202328257	*	494	4.53295	4.29245	4.73903	-0.446581	0.181038	0.444615	FALSE	nonsig	494	*	Distal Intergenic	51602	NOP58	27906
chr7	73725502	73726314	*	813	7.04114	6.94175	7.13413	-0.19238	0.18104	0.444615	FALSE	nonsig	813	*	Distal Intergenic	6804	STX1A	-5830
chr4	11082651	11083281	*	631	5.07464	4.87151	5.25267	-0.381154	0.18104	0.444615	FALSE	nonsig	631	*	Distal Intergenic	693157	MIR572	-285546
chr4	98610778	98613064	*	2287	6.98229	6.87878	7.07887	-0.200095	0.181041	0.444615	FALSE	nonsig	2287	*	Intron (ENST00000508798.5/10098, intron 1 of 7)	10098	TSPAN5	44571
chr8	143895345	143895694	*	350	4.33135	4.07101	4.55182	-0.480807	0.181044	0.444615	FALSE	nonsig	350	*	Intron (ENST00000665295.1/ENST00000665295.1, intron 3 of 4)	83481	EPPK1	-16878
chr6	104613380	104614292	*	913	6.993	6.88377	7.09453	-0.210763	0.181044	0.444615	TRUE	nonsig	913	*	Distal Intergenic	105377918	LOC105377918	-85222
chr17	44536240	44536675	*	436	4.16342	3.86876	4.40798	-0.539213	0.181047	0.444615	FALSE	nonsig	436	*	Distal Intergenic	2535	FZD2	-20809
chr11	21243731	21244749	*	1019	5.87701	6.01934	5.71909	0.300252	0.181047	0.444615	FALSE	nonsig	1019	*	Intron (ENST00000325319.9/4745, intron 13 of 18)	124902809	LOC124902809	17821
chr4	182805957	182808185	*	2229	7.74114	7.65571	7.8218	-0.166093	0.181048	0.444615	FALSE	nonsig	2229	*	Distal Intergenic	1635	DCTD	107375
chr8	48708479	48709166	*	688	5.58556	5.42115	5.73313	-0.311976	0.181054	0.444623	FALSE	nonsig	688	*	Distal Intergenic	79645	CLXN	20623
chr7	46276687	46277143	*	457	4.28932	4.51472	4.02208	0.492643	0.181059	0.444631	TRUE	nonsig	457	*	Intron (ENST00000414915.1/ENST00000414915.1, intron 2 of 3)	105375266	LOC105375266	200797
chr8	9591436	9591766	*	331	3.9497	3.6269	4.21331	-0.586412	0.181064	0.444632	FALSE	nonsig	331	*	Intron (ENST00000310430.11/8658, intron 2 of 26)	8658	TNKS	16429
chr4	155966398	155967168	*	771	4.91465	4.70475	5.09786	-0.393111	0.181065	0.444632	FALSE	nonsig	771	*	Distal Intergenic	1519	CTSO	-12486
chr1	88767450	88768868	*	1419	5.66836	5.50438	5.81559	-0.311211	0.181069	0.444638	TRUE	nonsig	1419	*	Promoter (2-3kb)	5586	PKN2	-2587
chr1	17059575	17060805	*	1231	7.92743	7.84777	8.00293	-0.155158	0.181083	0.444666	TRUE	nonsig	1231	*	Distal Intergenic	6390	SDHB	-5424
chr14	92536151	92536567	*	417	4.19235	4.43404	3.90185	0.532189	0.181098	0.444682	FALSE	nonsig	417	*	Intron (ENST00000216487.12/79890, intron 1 of 9)	79890	RIN3	-19273
chr5	3489178	3490293	*	1116	7.15853	7.06183	7.24915	-0.187318	0.181099	0.444682	FALSE	nonsig	1116	*	Intron (ENST00000662836.1/285577, intron 1 of 4)	102467075	LINC01017	13711
chr14	102508915	102509359	*	445	6.18411	6.04221	6.31329	-0.271084	0.1811	0.444682	FALSE	nonsig	445	*	Promoter (<=1kb)	122416	ANKRD9	0
chr5	100591008	100591532	*	525	4.17888	4.43121	3.87286	0.558348	0.181101	0.444682	FALSE	nonsig	525	*	Distal Intergenic	345757	FAM174A	28956
chr8	891739	892899	*	1161	6.97472	7.07397	6.86814	0.20583	0.181102	0.444682	FALSE	nonsig	1161	*	Intron (ENST00000637795.2/9228, intron 1 of 14)	9228	DLGAP2	8411
chr1	15383870	15384852	*	983	6.58855	6.4721	6.6963	-0.224205	0.18111	0.444693	TRUE	nonsig	983	*	Promoter (<=1kb)	114827	FHAD1	493
chr2	187453173	187453393	*	221	3.97365	4.22643	3.66696	0.55947	0.181111	0.444693	FALSE	nonsig	221	*	Intron (ENST00000453517.5/105373786, intron 2 of 3)	10203	CALCRL	-4713
chr3	45496489	45496853	*	365	4.64393	4.39873	4.85345	-0.454717	0.181117	0.444699	FALSE	nonsig	365	*	Intron (ENST00000650792.2/23395, intron 13 of 20)	23395	LARS2	-3688
chr4	1726132	1726711	*	580	7.4409	7.35275	7.52397	-0.171219	0.181118	0.444699	FALSE	nonsig	580	*	Promoter (<=1kb)	10460	TACC3	-894
chr2	239589533	239590545	*	1013	5.62455	5.45506	5.7762	-0.32114	0.181124	0.444706	FALSE	nonsig	1013	*	Distal Intergenic	401040	LINC02991	11232
chr2	18750062	18750316	*	255	4.2614	4.48703	3.99383	0.493208	0.181126	0.444706	FALSE	nonsig	255	*	Distal Intergenic	93034	NT5C1B	-160490
chr18	67144402	67144674	*	273	4.31576	4.05587	4.53589	-0.480022	0.181137	0.444723	FALSE	nonsig	273	*	Distal Intergenic	100847002	MIR5011	62818
chr10	43090244	43090485	*	242	4.17583	3.89519	4.41067	-0.515476	0.181138	0.444723	FALSE	nonsig	242	*	Intron (ENST00000671844.1/5979, intron 1 of 15)	5979	RET	13158
chr5	141650708	141651857	*	1150	8.08364	8.00832	8.15523	-0.146906	0.181145	0.444735	TRUE	nonsig	1150	*	Promoter (<=1kb)	89848	FCHSD1	0
chr3	189345044	189346260	*	1217	5.72878	5.87728	5.56323	0.314043	0.181151	0.444742	FALSE	nonsig	1217	*	Distal Intergenic	285386	TPRG1	35150
chr12	59735254	59735481	*	228	3.93649	3.61221	4.20109	-0.588885	0.181152	0.444742	FALSE	nonsig	228	*	Intron (ENST00000547379.6/9194, intron 3 of 5)	9194	SLC16A7	-33578
chr4	65816510	65817586	*	1077	7.04195	7.14221	6.9342	0.208015	0.181162	0.44476	TRUE	nonsig	1077	*	Distal Intergenic	100144602	EPHA5-AS1	145893
chr3	52401492	52401828	*	337	4.15178	4.40698	3.84152	0.565459	0.181165	0.444761	FALSE	nonsig	337	*	Promoter (1-2kb)	8314	BAP1	1723
chr14	64062743	64063535	*	793	5.69278	5.53722	5.83319	-0.295966	0.181167	0.444761	FALSE	nonsig	793	*	3' UTR	23224	SYNE2	-10453
chr8	93164339	93164777	*	439	4.93353	5.12223	4.71638	0.405845	0.181172	0.444765	FALSE	nonsig	439	*	Promoter (2-3kb)	389676	LINC02906	2073
chr3	134372163	134372353	*	191	5.18747	4.9874	5.36314	-0.375737	0.181187	0.444791	FALSE	nonsig	191	*	Promoter (<=1kb)	51421	AMOTL2	-251
chr2	53283327	53283819	*	493	4.3335	4.06782	4.55778	-0.48996	0.181187	0.444791	FALSE	nonsig	493	*	Distal Intergenic	124900528	LOC124900528	186810
chr1	84720113	84720572	*	460	4.4024	4.1438	4.62161	-0.477813	0.181191	0.444794	FALSE	nonsig	460	*	Distal Intergenic	117178	SSX2IP	-29310
chr2	117617471	117617827	*	357	3.83825	3.53248	4.09042	-0.557934	0.181193	0.444794	TRUE	nonsig	357	*	Distal Intergenic	124907878	LOC124907878	186072
chr11	43358269	43359943	*	1675	9.05314	8.99399	9.10996	-0.115972	0.181196	0.444794	FALSE	nonsig	1675	*	Promoter (<=1kb)	55761	TTC17	0
chr14	83807760	83808369	*	610	6.00362	5.85701	6.1367	-0.279693	0.181198	0.444794	FALSE	nonsig	610	*	Distal Intergenic	102724338	LINC02305	106794
chr4	3745638	3746493	*	856	5.6853	5.51175	5.84019	-0.328432	0.181208	0.444809	TRUE	nonsig	856	*	Distal Intergenic	152	ADRA2C	-19892
chr7	135752268	135752677	*	410	4.67822	4.88385	4.43833	0.445528	0.181209	0.444809	FALSE	nonsig	410	*	Distal Intergenic	389558	FAM180A	-3455
chr20	58550069	58550946	*	878	6.88082	6.77547	6.979	-0.203535	0.181215	0.444819	FALSE	nonsig	878	*	Intron (ENST00000427140.5/149773, intron 6 of 6)	149773	APCDD1L-DT	26909
chr2	64403677	64404567	*	891	5.59555	5.42583	5.74739	-0.321559	0.18122	0.44482	FALSE	nonsig	891	*	Intron (ENST00000441630.1/105374771, intron 2 of 3)	105374771	LGALSL-DT	49231
chr2	167517303	167517833	*	531	3.84121	3.5299	4.09711	-0.56721	0.18122	0.44482	FALSE	nonsig	531	*	Intron (ENST00000392690.4/8708, intron 2 of 4)	8708	B3GALT1	224132
chr2	166085140	166085727	*	588	4.09975	3.82423	4.33099	-0.506765	0.181225	0.444826	TRUE	nonsig	588	*	Intron (ENST00000595647.5/102724058, intron 3 of 6)	101929680	SCN1A-AS1	3609
chr3	60610632	60610991	*	360	4.37725	4.12755	4.59004	-0.462496	0.181229	0.444827	FALSE	nonsig	360	*	Intron (ENST00000492590.6/2272, intron 4 of 9)	103504735	MIR548BB	6879
chr19	36488877	36490251	*	1375	10.0043	9.95434	10.0527	-0.0983291	0.18123	0.444827	FALSE	nonsig	1375	*	Promoter (<=1kb)	728752	ZNF566-AS1	0
chr3	129829320	129829973	*	654	5.83767	5.68764	5.97356	-0.285921	0.181236	0.444834	TRUE	nonsig	654	*	Intron (ENST00000393238.8/23023, intron 3 of 6)	23023	TMCC1	-34780
chr2	225446741	225447012	*	272	3.82418	3.49745	4.0904	-0.592953	0.181243	0.444847	FALSE	nonsig	272	*	Intron (ENST00000636099.1/57624, intron 3 of 6)	57624	NYAP2	46605
chr8	41196669	41198079	*	1411	6.9406	7.03994	6.83391	0.206032	0.181249	0.444856	FALSE	nonsig	1411	*	Distal Intergenic	100847068	MIR548AO	73064
chr11	44622801	44623160	*	360	5.04583	4.85028	5.21802	-0.367742	0.181254	0.444862	FALSE	nonsig	360	*	Distal Intergenic	3732	CD82	4531
chr1	2875857	2876451	*	595	4.30239	4.04612	4.51993	-0.473808	0.181257	0.444864	FALSE	nonsig	595	*	Distal Intergenic	124903825	LOC124903825	61801
chr4	25483938	25485079	*	1142	6.50161	6.37178	6.62071	-0.248934	0.181269	0.444883	TRUE	nonsig	1142	*	Distal Intergenic	124900687	LOC124900687	-44098
chr18	57207756	57208212	*	457	5.06114	5.23888	4.85837	0.380507	0.18127	0.444883	TRUE	nonsig	457	*	Distal Intergenic	105372138	LINC02565	-36562
chr7	103037858	103038667	*	810	6.12991	5.98939	6.25795	-0.268562	0.181281	0.444904	FALSE	nonsig	810	*	Intron (ENST00000440067.4/222235, intron 3 of 20)	222235	FBXL13	11392
chr13	45116509	45117578	*	1070	7.93707	8.01158	7.8585	0.153072	0.181287	0.444909	FALSE	nonsig	1070	*	Promoter (2-3kb)	2963	GTF2F2	-2932
chr9	116646932	116647716	*	785	6.64635	6.5318	6.75246	-0.220666	0.181288	0.444909	FALSE	nonsig	785	*	Intron (ENST00000313400.9/23245, intron 17 of 22)	23245	ASTN2	39499
chr6	80214488	80214924	*	437	5.99297	5.84812	6.12459	-0.276478	0.181296	0.444919	FALSE	nonsig	437	*	Intron (ENST00000356489.9/594, intron 8 of 10)	594	BCKDHB	11386
chr10	97025637	97026094	*	458	6.33233	6.44902	6.20537	0.243647	0.181297	0.444919	TRUE	nonsig	458	*	Intron (ENST00000266058.9/6585, intron 25 of 36)	84458	LCOR	76414
chr22	46693547	46694414	*	868	5.03034	4.82667	5.20878	-0.382108	0.1813	0.444921	FALSE	nonsig	868	*	Promoter (<=1kb)	64781	CERK	0
chr4	8735922	8736686	*	765	6.23633	6.36402	6.09623	0.267791	0.181303	0.444923	TRUE	nonsig	765	*	Distal Intergenic	101928532	LOC101928532	11036
chr5	176447210	176448907	*	1698	10.0739	10.0276	10.1187	-0.0910886	0.181313	0.444938	FALSE	nonsig	1698	*	Promoter (<=1kb)	23197	FAF2	0
chr6	55868676	55869326	*	651	5.57016	5.72894	5.39173	0.337206	0.181314	0.444938	TRUE	nonsig	651	*	Intron (ENST00000370830.4/653, intron 1 of 6)	653	BMP5	6264
chr6	42230380	42230889	*	510	5.16738	5.33917	4.97233	0.366845	0.181322	0.444949	FALSE	nonsig	510	*	Intron (ENST00000695948.1/55809, intron 17 of 17)	55173	MRPS10	-12519
chr4	88022209	88022630	*	422	4.02156	4.27251	3.71758	0.554931	0.181323	0.444949	FALSE	nonsig	422	*	Intron (ENST00000237596.7/5311, intron 2 of 14)	5311	PKD2	-13434
chr3	113939072	113940338	*	1267	5.52376	5.67388	5.35618	0.317701	0.181328	0.444954	TRUE	nonsig	1267	*	Promoter (<=1kb)	54762	GRAMD1C	0
chr10	30655865	30656701	*	837	4.59079	4.34533	4.80051	-0.455177	0.181346	0.444975	FALSE	nonsig	837	*	Promoter (<=1kb)	645954	SVIL2P	214
chr12	87383400	87384514	*	1115	5.87815	6.01655	5.72504	0.291508	0.181347	0.444975	FALSE	nonsig	1115	*	Distal Intergenic	400058	MKRN9P	398942
chr11	111454506	111455455	*	950	6.83721	6.72922	6.93768	-0.208457	0.181349	0.444975	FALSE	nonsig	950	*	Promoter (<=1kb)	54766	BTG4	175
chr1	37422386	37422701	*	316	4.05051	4.29357	3.75805	0.535515	0.18135	0.444975	FALSE	nonsig	316	*	Intron (ENST00000668045.1/107984942, intron 1 of 1)	107984942	LOC107984942	51685
chr16	51924125	51924426	*	302	3.9973	3.69981	4.24381	-0.544003	0.181352	0.444975	FALSE	nonsig	302	*	Distal Intergenic	388276	LINC02911	102944
chr1	8703301	8703952	*	652	8.8104	8.73706	8.8802	-0.143138	0.181356	0.444975	FALSE	nonsig	652	*	Promoter (<=1kb)	473	RERE	-82
chr3	116914017	116914631	*	615	4.75855	4.53485	4.95217	-0.417317	0.181356	0.444975	FALSE	nonsig	615	*	Intron (ENST00000474851.1/4045, intron 2 of 4)	100506724	LINC00901	-6800
chr9	95261311	95262304	*	994	5.78278	5.62863	5.92204	-0.293409	0.181359	0.444975	FALSE	nonsig	994	*	Intron (ENST00000289081.8/2176, intron 1 of 14)	2176	FANCC	-6947
chr13	41942507	41943194	*	688	5.79551	5.64319	5.93327	-0.290075	0.181363	0.444975	FALSE	nonsig	688	*	Intron (ENST00000379310.8/23078, intron 2 of 44)	100507240	VWA8-AS1	-12614
chr6	46408008	46408563	*	556	4.75271	4.51382	4.9576	-0.443784	0.181363	0.444975	FALSE	nonsig	556	*	Intron (ENST00000371374.6/10231, intron 2 of 4)	10231	RCAN2	-82340
chr5	1869183	1869473	*	291	4.19978	3.92683	4.42921	-0.502379	0.181363	0.444975	FALSE	nonsig	291	*	Distal Intergenic	50805	IRX4	11620
chr11	79608889	79609861	*	973	5.74165	5.58947	5.8793	-0.289825	0.181365	0.444975	FALSE	nonsig	973	*	Intron (ENST00000526851.1/ENST00000526851.1, intron 1 of 1)	26011	TENM4	-167859
chr2	159054214	159054610	*	397	4.00383	3.71603	4.24366	-0.527623	0.181367	0.444975	FALSE	nonsig	397	*	Intron (ENST00000263635.8/85461, intron 2 of 26)	85461	TANC1	-81589
chr6	133736018	133736328	*	311	3.85989	4.11445	3.5506	0.563848	0.181387	0.445017	FALSE	nonsig	311	*	Intron (ENST00000607033.5/100507308, intron 4 of 8)	100507308	TARID	31280
chr3	14210410	14211200	*	791	4.83391	4.61293	5.02549	-0.412564	0.181394	0.445029	FALSE	nonsig	791	*	Distal Intergenic	27258	LSM3	31593
chr8	33145184	33145809	*	626	5.24266	5.05076	5.412	-0.361245	0.181404	0.445046	FALSE	nonsig	626	*	Distal Intergenic	105379362	LOC105379362	149006
chr13	86087408	86088052	*	645	4.3862	4.12123	4.60997	-0.488736	0.18141	0.44505	TRUE	nonsig	645	*	Intron (ENST00000445967.1/ENST00000445967.1, intron 2 of 2)	84189	SLITRK6	-280725
chr1	2564018	2564223	*	206	4.03533	3.74373	4.27779	-0.53406	0.181413	0.44505	FALSE	nonsig	206	*	Promoter (2-3kb)	100996583	LOC100996583	-2187
chr1	27519140	27519957	*	818	8.23159	8.1603	8.29952	-0.139221	0.181416	0.44505	FALSE	nonsig	818	*	Distal Intergenic	105376892	LOC105376892	-5848
chr2	61065244	61066646	*	1403	9.80832	9.70983	9.90051	-0.190677	0.18142	0.44505	FALSE	nonsig	1403	*	Promoter (<=1kb)	84542	SANBR	0
chr9	6845677	6846451	*	775	5.84684	5.69963	5.98041	-0.280786	0.181421	0.44505	FALSE	nonsig	775	*	Intron (ENST00000536108.7/23081, intron 4 of 17)	23081	KDM4C	40060
chr22	49046509	49047075	*	567	6.45359	6.33069	6.56685	-0.236158	0.181421	0.44505	FALSE	nonsig	567	*	Distal Intergenic	105373085	NHIP	4994
chr17	726369	726849	*	481	3.8586	3.55604	4.10857	-0.552535	0.181422	0.44505	FALSE	nonsig	481	*	Distal Intergenic	55275	VPS53	-4652
chr8	72403372	72404630	*	1259	5.72556	5.86902	5.56625	0.302776	0.181428	0.445055	TRUE	nonsig	1259	*	Distal Intergenic	9312	KCNB2	-132595
chr4	140372771	140374251	*	1481	9.90035	9.85281	9.94638	-0.0935705	0.181429	0.445055	FALSE	nonsig	1481	*	Promoter (<=1kb)	100129858	SCOC-AS1	0
chr8	57481143	57481794	*	652	4.61901	4.82128	4.38367	0.437611	0.181432	0.445056	TRUE	nonsig	652	*	Distal Intergenic	105375855	LOC105375855	-11090
chr3	129106466	129106935	*	470	6.32044	6.19622	6.4348	-0.238583	0.181447	0.445077	FALSE	nonsig	470	*	Intron (ENST00000393304.5/339122, intron 2 of 3)	339122	RAB43	14846
chr1	31181548	31182710	*	1163	7.76004	7.67717	7.8384	-0.161225	0.181447	0.445077	FALSE	nonsig	1163	*	3' UTR	79570	NKAIN1	5443
chr7	137734410	137734758	*	349	4.12826	3.85745	4.35618	-0.498736	0.181448	0.445077	FALSE	nonsig	349	*	Intron (ENST00000453654.6/9162, intron 2 of 32)	9162	DGKI	40232
chr17	72305666	72306907	*	1242	6.46334	6.57799	6.33878	0.239212	0.181474	0.445134	FALSE	nonsig	1242	*	Intron (ENST00000715416.1/100499467, intron 3 of 4)	146795	LINC02003	-35785
chr20	354138	355064	*	927	7.86185	7.78361	7.93607	-0.152456	0.181477	0.445134	FALSE	nonsig	927	*	3' UTR	80023	NRSN2	4412
chr6	130293885	130294250	*	366	5.67229	5.50634	5.8211	-0.314761	0.181479	0.445134	FALSE	nonsig	366	*	Intron (ENST00000368134.6/154075, intron 2 of 13)	154075	SAMD3	-7640
chr9	130172903	130173989	*	1087	7.89751	7.81616	7.97452	-0.158359	0.18148	0.445134	FALSE	nonsig	1087	*	Promoter (<=1kb)	23413	NCS1	499
chr6	34090370	34091335	*	966	6.8056	6.69488	6.90841	-0.21353	0.181484	0.445137	FALSE	nonsig	966	*	Intron (ENST00000538487.7/2914, intron 3 of 10)	2914	GRM4	8753
chr1	109399422	109399599	*	178	5.90265	5.75884	6.03341	-0.274566	0.181492	0.44514	FALSE	nonsig	178	*	Promoter (1-2kb)	6272	SORT1	-1504
chr3	180330007	180330490	*	484	4.43336	4.66513	4.15709	0.508037	0.181494	0.44514	FALSE	nonsig	484	*	Distal Intergenic	100505609	LINC02053	-82518
chr10	132492446	132493656	*	1211	5.94357	5.80061	6.07363	-0.273016	0.181494	0.44514	FALSE	nonsig	1211	*	Distal Intergenic	107984282	LOC107984282	23483
chr21	14629238	14630320	*	1083	5.16692	4.97642	5.33518	-0.358751	0.181495	0.44514	TRUE	nonsig	1083	*	Intron (ENST00000647101.1/64092, intron 2 of 15)	64092	SAMSN1	12813
chr18	33781428	33781740	*	313	3.86056	3.55604	4.11188	-0.55584	0.181502	0.445152	FALSE	nonsig	313	*	Distal Intergenic	80816	ASXL3	175787
chr11	42974608	42975416	*	809	5.19322	5.00947	5.35618	-0.346709	0.181521	0.445192	FALSE	nonsig	809	*	Distal Intergenic	124902662	LOC124902662	293977
chr13	79225048	79226180	*	1133	6.28413	6.40684	6.15001	0.256838	0.181526	0.445198	FALSE	nonsig	1133	*	Distal Intergenic	64062	RBM26	115032
chr9	108953921	108954238	*	318	4.25378	3.98027	4.48361	-0.503338	0.181539	0.445218	FALSE	nonsig	318	*	Intron (ENST00000374595.8/8727, intron 12 of 18)	8727	CTNNAL1	9317
chr15	33677002	33678550	*	1549	7.51576	7.42659	7.59974	-0.173157	0.181539	0.445218	FALSE	nonsig	1549	*	Intron (ENST00000415757.7/6263, intron 38 of 102)	6263	RYR3	30713
chr20	62096875	62097249	*	375	3.85653	3.55337	4.10692	-0.553552	0.181544	0.445218	FALSE	nonsig	375	*	Distal Intergenic	149986	LSM14B	-25212
chr11	117418819	117419731	*	913	5.2389	5.41543	5.03773	0.377701	0.181545	0.445218	FALSE	nonsig	913	*	Distal Intergenic	22897	CEP164	7707
chr18	56326552	56327590	*	1039	5.06138	5.24536	4.85046	0.394894	0.181546	0.445218	FALSE	nonsig	1039	*	Distal Intergenic	642484	LINC03069	-135290
chr10	84542677	84543639	*	963	5.74355	5.58901	5.88312	-0.29411	0.181548	0.445218	TRUE	nonsig	963	*	Distal Intergenic	54462	CCSER2	90460
chr3	177894770	177895364	*	595	4.62616	4.39859	4.82267	-0.424085	0.181562	0.445246	FALSE	nonsig	595	*	Intron (ENST00000436078.5/102724550, intron 1 of 2)	102724550	LINC02015	66987
chr8	55238967	55239847	*	881	6.03616	5.8926	6.16672	-0.274118	0.181572	0.445261	TRUE	nonsig	881	*	Intron (ENST00000327381.7/114786, intron 1 of 2)	105375844	LOC105375844	77484
chr6	135994085	135994528	*	444	4.10822	4.34718	3.82166	0.525519	0.181575	0.445261	FALSE	nonsig	444	*	Intron (ENST00000308191.11/27115, intron 2 of 12)	27115	PDE7B	-43763
chr5	13865059	13865839	*	781	5.66141	5.80812	5.49809	0.310026	0.181575	0.445261	FALSE	nonsig	781	*	Exon (ENST00000265104.5/1767, exon 27 of 79)	1767	DNAH5	-33471
chrX	111040554	111041636	*	1083	6.24389	6.37374	6.10118	0.272552	0.181582	0.445271	FALSE	nonsig	1083	*	Intron (ENST00000425146.5/5063, intron 1 of 14)	5063	PAK3	-54555
chr16	15762587	15762974	*	388	4.61734	4.82938	4.36868	0.460702	0.181586	0.445276	FALSE	nonsig	388	*	Intron (ENST00000300036.6/4629, intron 10 of 40)	4629	MYH11	15979
chr1	99348690	99349007	*	318	4.14893	3.87039	4.3823	-0.511909	0.181598	0.445297	FALSE	nonsig	318	*	Distal Intergenic	9890	PLPPR4	49826
chr2	88055010	88056301	*	1292	8.84841	8.78435	8.90974	-0.125395	0.1816	0.445297	FALSE	nonsig	1292	*	Promoter (<=1kb)	51315	KRCC1	0
chr2	163551752	163552655	*	904	5.68074	5.52462	5.82161	-0.29699	0.181606	0.445305	TRUE	nonsig	904	*	Distal Intergenic	55137	FIGN	183329
chr4	140609630	140610474	*	845	6.75493	6.64464	6.85739	-0.212749	0.181608	0.445305	FALSE	nonsig	845	*	Distal Intergenic	644962	TNRC18P1	35015
chr13	87244422	87244817	*	396	4.05014	3.75028	4.29827	-0.547986	0.181619	0.445322	FALSE	nonsig	396	*	Distal Intergenic	642345	MIR4500HG	202418
chr4	147772239	147773477	*	1239	5.60422	5.43334	5.75699	-0.323648	0.18162	0.445322	FALSE	nonsig	1239	*	Intron (ENST00000510379.1/79658, intron 1 of 4)	100616246	MIR4799	-9118
chr1	115078552	115079905	*	1354	7.84556	7.76158	7.92491	-0.163324	0.181623	0.445323	FALSE	nonsig	1354	*	Intron (ENST00000369516.7/10100, intron 1 of 7)	10100	TSPAN2	9509
chr4	154559398	154559690	*	293	4.76404	4.95455	4.54449	0.410059	0.181627	0.445327	FALSE	nonsig	293	*	Distal Intergenic	2244	FGB	-3321
chrX	119040959	119041586	*	628	5.11618	5.29776	4.90841	0.38935	0.18163	0.445329	TRUE	nonsig	628	*	Distal Intergenic	727838	CT47C1	-31407
chr2	119543973	119545113	*	1141	8.7154	8.64774	8.78003	-0.132285	0.181636	0.445337	FALSE	nonsig	1141	*	Promoter (<=1kb)	200373	CFAP221	0
chr7	134516938	134517505	*	568	5.36505	5.17344	5.53417	-0.360732	0.181638	0.445337	FALSE	nonsig	568	*	Distal Intergenic	57016	AKR1B10	-10062
chr14	26444446	26445712	*	1267	7.24259	7.1504	7.32924	-0.178836	0.181642	0.445338	FALSE	nonsig	1267	*	3' UTR	4857	NOVA1	149749
chrX	119895764	119896391	*	628	6.6533	6.76	6.53808	0.221917	0.181643	0.445338	TRUE	nonsig	628	*	Promoter (<=1kb)	158798	AKAP14	0
chr3	176799043	176799679	*	637	4.08688	3.75551	4.35618	-0.600679	0.181654	0.445349	TRUE	nonsig	637	*	Intron (ENST00000428516.1/ENST00000428516.1, intron 2 of 4)	101928684	LINC01209	17316
chr1	38088012	38089176	*	1165	7.81107	7.72241	7.8946	-0.17219	0.181656	0.445349	TRUE	nonsig	1165	*	Promoter (<=1kb)	100500801	MIR3659	-55
chr3	125782984	125783782	*	799	4.80645	4.99728	4.58648	0.410799	0.181658	0.445349	FALSE	nonsig	799	*	Intron (ENST00000641650.1/112267908, intron 1 of 2)	100302204	MIR548I1	6770
chr11	119660442	119660951	*	510	4.82466	5.01327	4.60762	0.405648	0.18166	0.445349	FALSE	nonsig	510	*	Intron (ENST00000531468.2/5818, intron 5 of 9)	5818	NECTIN1	14718
chr5	112976104	112977366	*	1263	9.5349	9.48332	9.58471	-0.101382	0.181662	0.445349	FALSE	nonsig	1263	*	Promoter (<=1kb)	167227	DCP2	0
chr13	67355716	67356479	*	764	5.66018	5.80128	5.50377	0.297508	0.181662	0.445349	FALSE	nonsig	764	*	Intron (ENST00000656527.1/100874145, intron 2 of 2)	100874145	LINC00364	-15908
chr17	45814650	45815342	*	693	5.62842	5.47145	5.76998	-0.298534	0.181667	0.445356	FALSE	nonsig	693	*	Promoter (1-2kb)	1394	CRHR1	-1212
chr7	124959994	124960570	*	577	4.86482	4.6583	5.04544	-0.387135	0.18167	0.445356	FALSE	nonsig	577	*	Intron (ENST00000688691.1/401398, intron 2 of 4)	101928283	LOC101928283	29998
chr3	62777181	62777731	*	551	3.98725	3.68167	4.23927	-0.557602	0.181725	0.445479	TRUE	nonsig	551	*	Intron (ENST00000612439.4/8618, intron 1 of 27)	8618	CADPS	97298
chrX	2710029	2710802	*	774	6.09905	5.96304	6.22334	-0.260302	0.181727	0.445479	FALSE	nonsig	774	*	Intron (ENST00000611428.5/4267, intron 1 of 10)	4267	CD99	-6572
chr7	5404273	5404647	*	375	4.3573	4.07966	4.59003	-0.510379	0.181727	0.445479	FALSE	nonsig	375	*	Promoter (2-3kb)	84629	TNRC18	2747
chr4	14476609	14477490	*	882	5.19573	5.38031	4.98403	0.396275	0.181739	0.445501	FALSE	nonsig	882	*	Exon (ENST00000505089.6/201853, exon 6 of 7)	201853	LINC00504	239105
chr17	72151169	72151991	*	823	4.79191	4.98339	4.57106	0.412329	0.181741	0.445501	TRUE	nonsig	823	*	Intron (ENST00000674828.1/102723517, intron 1 of 3)	400618	SOX9-AS1	21592
chr11	29707817	29708174	*	358	4.45036	4.18444	4.67482	-0.490372	0.181752	0.445517	FALSE	nonsig	358	*	Intron (ENST00000528553.2/105376605, intron 1 of 6)	105376606	LINC02546	88897
chr16	88569638	88570923	*	1286	9.03361	8.97044	9.09413	-0.123694	0.181752	0.445517	FALSE	nonsig	1286	*	Promoter (<=1kb)	124245	ZC3H18	0
chr8	69812930	69813337	*	408	4.22036	3.93947	4.45537	-0.515899	0.181755	0.445518	FALSE	nonsig	408	*	Intron (ENST00000260126.9/81796, intron 2 of 9)	81796	SLCO5A1	19378
chr10	10910971	10912047	*	1077	5.13199	4.94133	5.30037	-0.359039	0.181769	0.445546	FALSE	nonsig	1077	*	Intron (ENST00000637215.1/10659, intron 1 of 14)	254312	LINC00710	34555
chr2	163929013	163929444	*	432	3.99714	3.69082	4.24968	-0.558856	0.181776	0.445559	FALSE	nonsig	432	*	Intron (ENST00000429636.1/ENST00000429636.1, intron 3 of 4)	55137	FIGN	-193001
chr19	42606787	42607092	*	306	4.36705	4.59685	4.09358	0.503268	0.18179	0.445581	FALSE	nonsig	306	*	Intron (ENST00000685574.2/100996307, intron 2 of 3)	1088	CEACAM8	-11732
chr5	63869669	63869960	*	292	4.10115	3.82157	4.33525	-0.513684	0.181792	0.445581	FALSE	nonsig	292	*	Distal Intergenic	3350	HTR1A	92485
chr4	172222355	172222759	*	405	4.28753	4.50914	4.02558	0.483556	0.181793	0.445581	FALSE	nonsig	405	*	Intron (ENST00000506823.6/442117, intron 2 of 12)	442117	GALNTL6	-43395
chr5	77133201	77133520	*	320	4.71854	4.92146	4.48233	0.439133	0.1818	0.445592	FALSE	nonsig	320	*	Intron (ENST00000646704.1/55109, intron 14 of 15)	728723	ZBED3-AS1	-5729
chr8	67957793	67958231	*	439	4.20458	3.93466	4.43186	-0.497199	0.181819	0.445629	FALSE	nonsig	439	*	Intron (ENST00000288368.5/80243, intron 1 of 39)	80243	PREX2	5304
chr3	186740323	186741090	*	768	5.70068	5.84801	5.53658	0.311431	0.181819	0.445629	FALSE	nonsig	768	*	Promoter (2-3kb)	105374258	HRG-AS1	2722
chr2	177147700	177149273	*	1574	7.36571	7.45896	7.26603	0.192926	0.181831	0.445651	TRUE	nonsig	1574	*	Promoter (<=1kb)	107985965	LOC107985965	0
chr12	97287144	97287751	*	608	5.26871	5.08809	5.42921	-0.341122	0.181836	0.445658	FALSE	nonsig	608	*	Distal Intergenic	105369929	LINC02409	-10935
chr7	24297343	24297683	*	341	4.09786	3.82168	4.32956	-0.507881	0.18185	0.445686	TRUE	nonsig	341	*	Distal Intergenic	4852	NPY	12236
chr1	1026904	1027375	*	472	5.46808	5.30211	5.6169	-0.314789	0.181864	0.44571	FALSE	nonsig	472	*	Intron (ENST00000379370.7/375790, intron 2 of 35)	375790	AGRN	-6731
chr10	78420923	78422038	*	1116	5.80482	5.94999	5.64338	0.306614	0.181865	0.44571	FALSE	nonsig	1116	*	Intron (ENST00000634930.1/105378375, intron 1 of 3)	124902468	LOC124902468	119264
chr4	9670687	9671174	*	488	4.70572	4.36628	4.98031	-0.614033	0.181867	0.44571	FALSE	nonsig	488	*	Intron (ENST00000653847.1/ENST00000653847.1, intron 1 of 4)	1816	DRD5	-110460
chr3	10967086	10967455	*	370	4.97513	4.75738	5.16429	-0.406911	0.181873	0.445718	FALSE	nonsig	370	*	Intron (ENST00000656787.1/105376950, intron 1 of 3)	105376950	LOC105376950	10526
chr12	47949537	47950017	*	481	5.52659	5.35107	5.68306	-0.331999	0.181878	0.445726	FALSE	nonsig	481	*	Distal Intergenic	7421	VDR	-6489
chr4	186189504	186189916	*	413	5.12314	4.91464	5.30528	-0.390641	0.181883	0.445732	FALSE	nonsig	413	*	Promoter (1-2kb)	651430	FLJ38576	1574
chr22	19774026	19774634	*	609	4.87751	4.6515	5.07286	-0.42136	0.181887	0.445735	FALSE	nonsig	609	*	Intron (ENST00000329705.11/6899, intron 8 of 8)	6899	TBX1	8947
chr13	101835633	101836294	*	662	5.38177	5.20755	5.5372	-0.329646	0.181894	0.445747	FALSE	nonsig	662	*	Intron (ENST00000376143.5/2259, intron 3 of 4)	2259	FGF14	39000
chr1	21906217	21906558	*	342	4.84014	4.6215	5.02996	-0.408457	0.181904	0.445762	FALSE	nonsig	342	*	Intron (ENST00000374695.8/3339, intron 1 of 96)	3339	HSPG2	-9907
chr4	71130896	71131985	*	1090	5.42232	5.58598	5.23769	0.348294	0.181907	0.445762	TRUE	nonsig	1090	*	Intron (ENST00000649996.1/8671, intron 2 of 26)	8671	SLC4A4	-55274
chr22	50184028	50184879	*	852	5.42314	5.5916	5.23237	0.359223	0.18191	0.445762	FALSE	nonsig	852	*	Promoter (1-2kb)	80305	TRABD	-1034
chr10	74824812	74825122	*	311	7.41237	7.32105	7.49825	-0.177197	0.181911	0.445762	FALSE	nonsig	311	*	Promoter (<=1kb)	23522	KAT6B	0
chr5	147384146	147384597	*	452	4.64339	4.4162	4.83963	-0.423437	0.181912	0.445762	FALSE	nonsig	452	*	Promoter (<=1kb)	202374	STK32A	797
chr9	126860954	126861788	*	835	6.59142	6.47701	6.69743	-0.220419	0.181918	0.445766	FALSE	nonsig	835	*	Promoter (<=1kb)	403341	ZBTB34	247
chr5	96431576	96434798	*	3223	9.63261	9.5814	9.68207	-0.100664	0.181919	0.445766	TRUE	nonsig	3223	*	Promoter (<=1kb)	5122	PCSK1	0
chr4	186900429	186901013	*	585	5.28413	5.44706	5.10044	0.346612	0.18193	0.445785	FALSE	nonsig	585	*	Exon (ENST00000512569.1/ENST00000512569.1, exon 1 of 1)	105377599	LOC105377599	9460
chr8	21848695	21849004	*	310	3.98475	4.23747	3.67817	0.559299	0.181931	0.445785	FALSE	nonsig	310	*	Distal Intergenic	2675	GFRA2	-36338
chr15	44287210	44289662	*	2453	9.48824	9.43643	9.53825	-0.10182	0.181938	0.445796	TRUE	nonsig	2453	*	Promoter (<=1kb)	113201	GOLM2	0
chr20	34068089	34068323	*	235	4.22697	3.94256	4.46444	-0.521884	0.18194	0.445796	FALSE	nonsig	235	*	Intron (ENST00000375114.7/22913, intron 2 of 8)	22913	RALY	-3743
chr2	219171267	219171576	*	310	5.06691	4.87415	5.23693	-0.362785	0.181944	0.445799	FALSE	nonsig	310	*	Promoter (<=1kb)	79840	NHEJ1	-440
chr9	91712186	91712985	*	800	5.0695	5.24394	4.87102	0.37292	0.18196	0.445831	FALSE	nonsig	800	*	Intron (ENST00000375715.5/4920, intron 11 of 12)	4920	ROR2	62796
chr5	73935392	73935953	*	562	4.65852	4.43309	4.85344	-0.420345	0.181965	0.445838	FALSE	nonsig	562	*	Intron (ENST00000545377.5/64283, intron 36 of 36)	64283	ARHGEF28	26992
chr8	59283005	59284078	*	1074	5.48423	5.31692	5.63414	-0.317218	0.181976	0.44586	FALSE	nonsig	1074	*	Distal Intergenic	124900267	LOC124900267	-145503
chr2	121075048	121075580	*	533	6.91905	7.0173	6.81361	0.203692	0.181981	0.445866	TRUE	nonsig	533	*	Distal Intergenic	29842	TFCP2L1	158694
chr8	132342687	132343402	*	716	4.60979	4.81427	4.37145	0.442823	0.181988	0.445872	FALSE	nonsig	716	*	Intron (ENST00000388996.10/3786, intron 1 of 14)	3786	KCNQ3	-21142
chr19	48413752	48415745	*	1994	7.40936	7.49522	7.31807	0.177151	0.181988	0.445872	FALSE	nonsig	1994	*	Exon (ENST00000263269.4/2906, exon 5 of 14)	2906	GRIN2D	20084
chr11	36509358	36510791	*	1434	9.20564	9.15071	9.25855	-0.107837	0.181996	0.445886	FALSE	nonsig	1434	*	Promoter (<=1kb)	5896	RAG1	0
chr18	13220609	13220982	*	374	6.75919	6.64761	6.86277	-0.215158	0.182002	0.445895	FALSE	nonsig	374	*	Promoter (1-2kb)	753	LDLRAD4	1822
chr11	120234813	120235705	*	893	6.9481	6.84341	7.0457	-0.202291	0.182008	0.445897	FALSE	nonsig	893	*	Promoter (<=1kb)	25833	POU2F3	-935
chr13	76709857	76710506	*	650	5.01557	5.19422	4.81164	0.382588	0.182008	0.445897	FALSE	nonsig	650	*	Intron (ENST00000648060.1/105370264, intron 3 of 4)	105370266	LOC105370266	45713
chr1	63795530	63796127	*	598	5.15599	4.96586	5.32395	-0.358095	0.182012	0.4459	FALSE	nonsig	598	*	Intron (ENST00000371079.6/4919, intron 1 of 8)	4919	ROR1	20240
chr15	44501673	44502201	*	529	4.52865	4.27063	4.74745	-0.476815	0.182022	0.445903	TRUE	nonsig	529	*	3' UTR	51496	CTDSPL2	4646
chr3	154187624	154188634	*	1011	4.8473	5.03816	4.62728	0.410873	0.182024	0.445903	FALSE	nonsig	1011	*	Exon (ENST00000356448.8/26084, exon 7 of 15)	26084	ARHGEF26	-37151
chr8	143225185	143226061	*	877	7.07408	6.97598	7.16593	-0.189947	0.182025	0.445903	TRUE	nonsig	877	*	Distal Intergenic	338328	GPIHBP1	11967
chr11	12874318	12874613	*	296	3.81389	4.07071	3.50125	0.569462	0.182029	0.445903	FALSE	nonsig	296	*	Intron (ENST00000527636.7/7003, intron 5 of 12)	7003	TEAD1	-4830
chr9	137304740	137305958	*	1219	8.25178	8.32136	8.17866	0.1427	0.18203	0.445903	FALSE	nonsig	1219	*	Promoter (2-3kb)	441478	NRARP	-2469
chr1	235160759	235161941	*	1183	8.75358	8.69191	8.81271	-0.120798	0.182032	0.445903	FALSE	nonsig	1183	*	Promoter (<=1kb)	23029	RBM34	0
chr1	53738458	53739727	*	1270	8.29771	8.18375	8.40332	-0.219577	0.182033	0.445903	FALSE	nonsig	1270	*	Promoter (<=1kb)	148979	GLIS1	0
chr8	32585190	32585806	*	617	5.82301	5.66102	5.96864	-0.30762	0.182034	0.445903	TRUE	nonsig	617	*	Intron (ENST00000519301.6/3084, intron 1 of 10)	3084	NRG1	-19842
chr9	92048887	92049616	*	730	4.19592	3.91937	4.42789	-0.508517	0.182037	0.445903	FALSE	nonsig	730	*	Intron (ENST00000643599.1/10558, intron 7 of 15)	10558	SPTLC1	-10429
chr16	15874779	15875288	*	510	5.39897	5.225	5.5542	-0.329198	0.182037	0.445903	FALSE	nonsig	510	*	Intron (ENST00000255759.11/123811, intron 3 of 4)	123811	CEP20	13305
chr2	165191020	165191724	*	705	5.32936	5.1543	5.48546	-0.331162	0.182042	0.445908	FALSE	nonsig	705	*	Intron (ENST00000629817.2/ENST00000629817.2, intron 5 of 6)	6328	SCN3A	-4273
chr8	51398257	51399008	*	752	4.51018	4.27381	4.71323	-0.439416	0.18205	0.445909	TRUE	nonsig	752	*	Intron (ENST00000356297.5/137902, intron 17 of 22)	137902	PXDNL	9971
chr18	26567001	26567522	*	522	4.72165	4.92404	4.48615	0.437895	0.182051	0.445909	TRUE	nonsig	522	*	Exon (ENST00000615734.1/ENST00000615734.1, exon 2 of 2)	284252	KCTD1	-17182
chr10	85730542	85730907	*	366	3.98068	4.23671	3.66921	0.567502	0.182051	0.445909	FALSE	nonsig	366	*	Intron (ENST00000327946.12/2894, intron 8 of 15)	2894	GRID1	-117409
chr11	117618192	117619467	*	1276	7.85849	7.93638	7.77615	0.160232	0.182053	0.445909	FALSE	nonsig	1276	*	Intron (ENST00000651296.2/57453, intron 3 of 32)	57453	DSCAML1	177624
chr2	83565049	83565562	*	514	4.8206	4.60514	5.00802	-0.402879	0.182055	0.445909	FALSE	nonsig	514	*	Distal Intergenic	101928031	LINC01809	42235
chr18	58177193	58178280	*	1088	5.82386	5.6696	5.9632	-0.293602	0.182058	0.445909	FALSE	nonsig	1088	*	Intron (ENST00000400345.8/23327, intron 2 of 30)	23327	NEDD4L	-17110
chr12	113130120	113130994	*	875	5.65239	5.48802	5.79993	-0.311915	0.182063	0.445909	FALSE	nonsig	875	*	Exon (ENST00000546530.5/8437, exon 3 of 22)	8437	RASAL1	4510
chr13	38538228	38539051	*	824	5.89053	6.02465	5.74266	0.281996	0.182073	0.445909	TRUE	nonsig	824	*	Intron (ENST00000414161.1/101929121, intron 1 of 1)	101929121	LINC00437	6248
chr5	67878965	67880012	*	1048	5.89055	6.03034	5.73576	0.294587	0.182073	0.445909	FALSE	nonsig	1048	*	Intron (ENST00000510621.5/ENST00000510621.5, intron 1 of 3)	101928858	LINC02997	81620
chr11	83865544	83866180	*	637	5.79652	5.93645	5.64155	0.294909	0.182074	0.445909	FALSE	nonsig	637	*	Intron (ENST00000280241.12/1740, intron 10 of 21)	1740	DLG2	-140141
chr6	138588903	138589385	*	483	5.45264	5.2834	5.60409	-0.320697	0.182077	0.445909	FALSE	nonsig	483	*	Intron (ENST00000491526.6/57224, intron 1 of 3)	57224	NHSL1	-16363
chr4	25779158	25779558	*	401	4.1725	3.90247	4.39987	-0.497399	0.182079	0.445909	TRUE	nonsig	401	*	Promoter (<=1kb)	23231	SEL1L3	0
chr8	140406000	140406533	*	534	4.39394	4.14141	4.60878	-0.467369	0.182083	0.445909	FALSE	nonsig	534	*	Intron (ENST00000438773.4/83696, intron 5 of 22)	83696	TRAPPC9	28664
chr18	6629698	6630069	*	372	3.99857	4.24576	3.7001	0.545662	0.182085	0.445909	FALSE	nonsig	372	*	Distal Intergenic	105371972	LOC105371972	71560
chr2	150403968	150404523	*	556	4.47431	4.23547	4.67917	-0.443695	0.182088	0.445909	FALSE	nonsig	556	*	Distal Intergenic	390	RND3	67437
chr18	57234332	57235401	*	1070	5.3923	5.56835	5.19175	0.376601	0.18209	0.445909	FALSE	nonsig	1070	*	Distal Intergenic	105372138	LINC02565	-63138
chr19	4374758	4376397	*	1640	8.78098	8.71896	8.84045	-0.121483	0.18209	0.445909	FALSE	nonsig	1640	*	Intron (ENST00000269886.7/6455, intron 1 of 9)	6455	SH3GL1	3895
chr14	90803706	90804066	*	361	4.23974	3.96816	4.4682	-0.500033	0.18209	0.445909	FALSE	nonsig	361	*	Intron (ENST00000328459.11/145567, intron 1 of 19)	145567	TTC7B	12364
chr7	36634277	36635586	*	1310	6.76276	6.65359	6.86424	-0.210651	0.182091	0.445909	FALSE	nonsig	1310	*	Intron (ENST00000617537.5/313, intron 5 of 20)	313	AOAH	25714
chr3	128794464	128795630	*	1167	7.14342	7.04618	7.23452	-0.188339	0.182092	0.445909	FALSE	nonsig	1167	*	Promoter (<=1kb)	7879	RAB7A	0
chr7	110396092	110397001	*	910	5.17519	4.98444	5.34364	-0.359208	0.182093	0.445909	FALSE	nonsig	910	*	Intron (ENST00000667232.1/105375451, intron 4 of 7)	105375451	LOC105375451	92075
chr17	2815633	2816496	*	864	7.12915	7.22084	7.03122	0.189618	0.182096	0.445911	FALSE	nonsig	864	*	Intron (ENST00000637138.1/23108, intron 3 of 25)	23108	RAP1GAP2	19195
chr6	162115669	162117622	*	1954	6.66624	6.54864	6.77497	-0.226336	0.182098	0.445911	FALSE	nonsig	1954	*	Intron (ENST00000366898.6/5071, intron 4 of 11)	5071	PRKN	83910
chr8	52610620	52611164	*	545	4.7946	4.98269	4.57826	0.404429	0.182101	0.445911	FALSE	nonsig	545	*	Distal Intergenic	9821	RB1CC1	24870
chr7	51033668	51035162	*	1495	7.20809	7.1147	7.29581	-0.181106	0.182104	0.445913	FALSE	nonsig	1495	*	Promoter (<=1kb)	23242	COBL	793
chr20	7664944	7665959	*	1016	5.92813	5.78289	6.06007	-0.27718	0.182112	0.445927	FALSE	nonsig	1016	*	Distal Intergenic	54363	HAO1	274499
chr14	22796565	22797361	*	797	4.90977	4.7065	5.0879	-0.381393	0.182121	0.445943	FALSE	nonsig	797	*	Intron (ENST00000674313.1/9056, intron 2 of 9)	9056	SLC7A7	-16090
chr4	5826637	5826929	*	293	4.36384	4.09545	4.59004	-0.494586	0.182132	0.445963	FALSE	nonsig	293	*	Promoter (<=1kb)	1400	CRMP1	0
chr6	144422940	144423894	*	955	5.33937	5.15146	5.5056	-0.354137	0.182139	0.445966	FALSE	nonsig	955	*	Exon (ENST00000367545.8/7402, exon 5 of 75)	7402	UTRN	78839
chr19	50312066	50312617	*	552	7.13684	7.03967	7.22788	-0.188213	0.182139	0.445966	FALSE	nonsig	552	*	3' UTR	3748	KCNC3	16629
chr7	69760964	69761821	*	858	6.30497	6.17612	6.42326	-0.247146	0.18214	0.445966	FALSE	nonsig	858	*	Intron (ENST00000644939.1/26053, intron 1 of 18)	26053	AUTS2	-62750
chr9	6764580	6765206	*	627	4.84904	5.03772	4.63191	0.405811	0.182148	0.445981	FALSE	nonsig	627	*	Intron (ENST00000536108.7/23081, intron 1 of 17)	23081	KDM4C	6437
chr19	12681033	12682170	*	1138	9.36113	9.30806	9.41231	-0.104251	0.182164	0.446013	FALSE	nonsig	1138	*	Promoter (<=1kb)	1725	DHPS	0
chr5	167614446	167614958	*	513	4.31279	4.04182	4.54083	-0.499009	0.18217	0.446021	FALSE	nonsig	513	*	Intron (ENST00000518659.6/57451, intron 4 of 30)	57451	TENM2	40660
chr1	55143792	55144084	*	293	5.60192	5.44006	5.74744	-0.307389	0.182173	0.446022	FALSE	nonsig	293	*	Intron (ENST00000294383.7/23358, intron 21 of 67)	23358	USP24	9833
chr3	105649508	105650279	*	772	4.81011	4.59361	4.99832	-0.404705	0.182176	0.446022	FALSE	nonsig	772	*	Distal Intergenic	868	CBLB	23714
chr1	36692890	36694151	*	1262	6.02604	5.88125	6.15762	-0.276378	0.182178	0.446022	FALSE	nonsig	1262	*	Distal Intergenic	124904023	LOC124904023	75574
chr2	96101512	96102532	*	1021	6.05418	5.91194	6.18364	-0.271699	0.18218	0.446022	FALSE	nonsig	1021	*	Distal Intergenic	151	ADRA2B	14039
chr7	81462720	81463676	*	957	5.7175	5.86172	5.55724	0.30448	0.182185	0.446024	TRUE	nonsig	957	*	Exon (ENST00000424916.1/ENST00000424916.1, exon 1 of 1)	105369146	LOC105369146	106706
chr12	102824337	102824980	*	644	4.81333	4.60003	4.99911	-0.399078	0.182185	0.446024	FALSE	nonsig	644	*	Promoter (<=1kb)	283432	LINC00485	0
chr7	155344634	155345668	*	1035	7.96198	7.74143	8.15324	-0.411812	0.18219	0.44603	FALSE	nonsig	1035	*	Distal Intergenic	338436	BLACE	22266
chr20	47326650	47326916	*	267	4.2877	4.02822	4.50755	-0.479321	0.182194	0.446034	FALSE	nonsig	267	*	Intron (ENST00000311275.11/23613, intron 2 of 21)	23613	ZMYND8	-7589
chr7	129768716	129769570	*	855	6.22359	6.09342	6.34298	-0.249558	0.182213	0.446065	TRUE	nonsig	855	*	Promoter (<=1kb)	105375501	LOC105375501	0
chr16	56302544	56302807	*	264	4.62812	4.40453	4.82166	-0.417131	0.182214	0.446065	FALSE	nonsig	264	*	Exon (ENST00000564074.1/ENST00000564074.1, exon 2 of 2)	2775	GNAO1	-25854
chr6	36360173	36361079	*	907	8.01834	7.94033	8.09236	-0.15203	0.182214	0.446065	FALSE	nonsig	907	*	Intron (ENST00000339796.9/51513, intron 7 of 7)	389384	BNIP5	-23285
chr1	66360020	66360646	*	627	5.81775	5.65935	5.96046	-0.301111	0.182217	0.446065	FALSE	nonsig	627	*	Promoter (<=1kb)	5142	PDE4B	0
chr9	134586081	134586595	*	515	4.63781	4.84	4.40259	0.437413	0.182219	0.446066	FALSE	nonsig	515	*	Distal Intergenic	1289	COL5A1	-55208
chr10	112708154	112708638	*	485	3.85062	4.10717	3.53836	0.568813	0.182227	0.446073	TRUE	nonsig	485	*	Intron (ENST00000705995.1/143187, intron 8 of 8)	100422909	MIR4295	73984
chr5	10964920	10965575	*	656	4.94483	4.74003	5.12414	-0.384111	0.182229	0.446073	FALSE	nonsig	656	*	Distal Intergenic	1501	CTNND2	52485
chr5	82859586	82860217	*	632	5.77502	5.9123	5.62329	0.289012	0.182231	0.446073	FALSE	nonsig	632	*	Promoter (<=1kb)	102546175	LINC01338	0
chr2	113785146	113785579	*	434	4.07001	4.31076	3.78088	0.529881	0.182232	0.446073	FALSE	nonsig	434	*	Distal Intergenic	80255	SLC35F5	-28453
chr9	105459199	105460237	*	1039	5.90672	5.7584	6.0412	-0.282799	0.182234	0.446073	FALSE	nonsig	1039	*	Intron (ENST00000495708.5/83856, intron 1 of 10)	83856	FSD1L	11063
chr5	76267685	76268069	*	385	4.18635	3.9225	4.40932	-0.486821	0.182237	0.446074	FALSE	nonsig	385	*	Intron (ENST00000502798.7/22987, intron 4 of 12)	22987	SV2C	-23696
chr6	1497363	1498376	*	1014	6.32688	6.1983	6.44494	-0.246645	0.182246	0.446089	FALSE	nonsig	1014	*	Distal Intergenic	101927703	FOXCUT	-103278
chr3	133040935	133041714	*	780	7.5597	7.47381	7.64076	-0.166951	0.182258	0.446108	FALSE	nonsig	780	*	Promoter (<=1kb)	66000	TMEM108	-72
chr1	30218316	30218902	*	587	4.47523	4.69241	4.21947	0.472947	0.182258	0.446108	FALSE	nonsig	587	*	Distal Intergenic	101929406	LINC01648	-180704
chr5	136769598	136770699	*	1102	7.58647	7.49697	7.67075	-0.173783	0.182267	0.446117	FALSE	nonsig	1102	*	Distal Intergenic	105379191	CTB-1I21.1	34654
chr6	87880692	87881942	*	1251	6.09823	6.227	5.95682	0.270176	0.182271	0.446117	TRUE	nonsig	1251	*	Distal Intergenic	124901528	LOC124901528	159777
chr12	119340420	119341196	*	777	5.04265	5.21522	4.8466	0.368619	0.182274	0.446117	FALSE	nonsig	777	*	Intron (ENST00000536742.5/160777, intron 1 of 2)	160777	CCDC60	5209
chr1	231882143	231883053	*	911	4.9216	4.71317	5.10368	-0.390513	0.182275	0.446117	FALSE	nonsig	911	*	Intron (ENST00000439617.8/27185, intron 9 of 12)	105373170	LOC105373170	-34340
chr1	2003222	2004431	*	1210	7.40563	7.49479	7.31059	0.184207	0.182278	0.446117	TRUE	nonsig	1210	*	Promoter (<=1kb)	85452	CFAP74	0
chr9	134845100	134845405	*	306	3.93732	3.62565	4.19348	-0.567825	0.182278	0.446117	FALSE	nonsig	306	*	Downstream (<=300bp)	100616333	MIR3689C	3964
chrX	84710712	84710960	*	249	4.19883	4.4293	3.9244	0.5049	0.182279	0.446117	FALSE	nonsig	249	*	Distal Intergenic	139324	HDX	-208233
chr4	85764082	85765282	*	1201	5.96581	5.82551	6.09368	-0.268168	0.182287	0.446128	TRUE	nonsig	1201	*	Intron (ENST00000395184.6/83478, intron 3 of 9)	83478	ARHGAP24	-13424
chr12	8697021	8699024	*	2004	9.85694	9.80857	9.90374	-0.0951701	0.18229	0.446128	FALSE	nonsig	2004	*	Promoter (<=1kb)	57494	RIMKLB	0
chr9	77848723	77849623	*	901	5.92282	6.06012	5.77107	0.289045	0.18229	0.446128	FALSE	nonsig	901	*	Intron (ENST00000286548.9/2776, intron 2 of 6)	2776	GNAQ	180981
chr21	31927589	31929957	*	2369	7.10306	7.00274	7.19685	-0.19411	0.182295	0.446133	TRUE	nonsig	2369	*	Intron (ENST00000270112.7/30811, intron 2 of 10)	30811	HUNK	3037
chr19	50695318	50696237	*	920	9.08535	9.02629	9.14209	-0.115804	0.182297	0.446133	FALSE	nonsig	920	*	Intron (ENST00000293441.6/50944, intron 15 of 23)	50944	SHANK1	-5914
chr9	112848593	112849221	*	629	5.58322	5.4066	5.74056	-0.333967	0.182305	0.446144	FALSE	nonsig	629	*	Intron (ENST00000374232.8/401548, intron 6 of 8)	401548	SNX30	-7487
chr21	43931169	43931836	*	668	5.49536	5.32627	5.64669	-0.320421	0.182307	0.446144	FALSE	nonsig	668	*	Intron (ENST00000291572.13/56894, intron 2 of 9)	56894	AGPAT3	6161
chr10	95474042	95475297	*	1256	5.61801	5.44943	5.76894	-0.319511	0.182321	0.446169	FALSE	nonsig	1256	*	Intron (ENST00000371227.8/10580, intron 2 of 31)	10580	SORBS1	7374
chr10	88035757	88037040	*	1284	6.17012	6.2932	6.03555	0.257658	0.182328	0.446169	TRUE	nonsig	1284	*	Distal Intergenic	124900295	LOC124900295	-41062
chr12	49336616	49337698	*	1083	8.38203	8.31161	8.44918	-0.137572	0.182333	0.446169	FALSE	nonsig	1083	*	Promoter (<=1kb)	338761	C1QL4	0
chr8	123828989	123829613	*	625	5.51958	5.66796	5.35416	0.313798	0.182334	0.446169	FALSE	nonsig	625	*	Distal Intergenic	157769	FAM91A1	20060
chr17	36682670	36683071	*	402	3.95561	3.63704	4.2164	-0.579367	0.182334	0.446169	FALSE	nonsig	402	*	Distal Intergenic	105371750	LOC105371750	-39372
chr10	70716259	70717030	*	772	4.76219	4.53965	4.95494	-0.415291	0.182337	0.446169	FALSE	nonsig	772	*	Intron (ENST00000373207.2/140766, intron 4 of 21)	140766	ADAMTS14	43456
chr5	32158504	32159364	*	861	5.13421	4.94556	5.30102	-0.355453	0.182337	0.446169	FALSE	nonsig	861	*	Intron (ENST00000265070.7/64083, intron 1 of 3)	64083	GOLPH3	14938
chr14	66064717	66065690	*	974	5.75123	5.59964	5.88839	-0.288747	0.182338	0.446169	FALSE	nonsig	974	*	Distal Intergenic	105370540	LINC02290	-45867
chr13	51315448	51316385	*	938	5.67573	5.81984	5.51562	0.304214	0.182338	0.446169	TRUE	nonsig	938	*	Distal Intergenic	647174	SERPINE3	-19388
chr2	222842333	222843089	*	757	4.3287	4.06294	4.55304	-0.490108	0.182353	0.446194	FALSE	nonsig	757	*	Distal Intergenic	2181	ACSL3	-17853
chr17	76000361	76000931	*	571	5.37186	5.18038	5.54088	-0.360502	0.182356	0.446194	FALSE	nonsig	571	*	Promoter (<=1kb)	1018	CDK3	0
chr13	32881051	32881572	*	522	4.9506	5.12946	4.74639	0.383076	0.18236	0.446194	FALSE	nonsig	522	*	Intron (ENST00000421002.1/100874167, intron 3 of 3)	100874167	LINC00423	30078
chr22	28855515	28856385	*	871	6.05169	5.91452	6.17695	-0.262431	0.182361	0.446194	FALSE	nonsig	871	*	Distal Intergenic	84133	ZNRF3	-27187
chr18	23106932	23108020	*	1089	5.2896	5.45428	5.10368	0.350598	0.182361	0.446194	FALSE	nonsig	1089	*	Distal Intergenic	91768	CABLES1	-26544
chr9	111094859	111095231	*	373	3.82918	3.51993	4.08369	-0.563762	0.182374	0.446221	TRUE	nonsig	373	*	Distal Intergenic	1902	LPAR1	-56389
chr2	151956390	151956911	*	522	4.81215	4.59126	5.00367	-0.412405	0.182381	0.446231	TRUE	nonsig	522	*	Intron (ENST00000637224.1/785, intron 2 of 16)	785	CACNB4	14837
chr7	34240390	34241669	*	1280	6.07787	6.21199	5.92999	0.282005	0.182387	0.44624	FALSE	nonsig	1280	*	Intron (ENST00000666233.1/ENST00000666233.1, intron 1 of 1)	168667	BMPER	173158
chr3	64141623	64141902	*	280	4.4207	4.15584	4.64439	-0.488556	0.182395	0.446255	FALSE	nonsig	280	*	Intron (ENST00000638394.2/166336, intron 7 of 7)	166336	PRICKLE2	13134
chr8	134630171	134630511	*	341	4.10456	3.82379	4.33948	-0.515693	0.182402	0.446264	FALSE	nonsig	341	*	Intron (ENST00000520356.5/57623, intron 3 of 13)	57623	ZFAT	7082
chr1	44739359	44740201	*	843	8.73205	8.66651	8.79474	-0.128228	0.182407	0.446272	FALSE	nonsig	843	*	Promoter (<=1kb)	11004	KIF2C	0
chr1	160374561	160377825	*	3265	8.94523	8.88692	9.00127	-0.114345	0.182418	0.446283	TRUE	nonsig	3265	*	Distal Intergenic	4807	NHLH1	7490
chr16	65042751	65043256	*	506	4.19649	3.90769	4.43701	-0.529318	0.182419	0.446283	FALSE	nonsig	506	*	Intron (ENST00000394156.7/1009, intron 2 of 13)	1009	CDH11	16422
chr15	61090707	61091935	*	1229	6.7008	6.58703	6.80625	-0.219219	0.182422	0.446283	FALSE	nonsig	1229	*	Intron (ENST00000335670.11/6095, intron 1 of 10)	6095	RORA	137198
chr20	4470044	4470847	*	804	5.03788	4.82806	5.22102	-0.392964	0.182424	0.446283	FALSE	nonsig	804	*	Distal Intergenic	5621	PRNP	-215503
chr11	21541228	21541618	*	391	4.10881	3.8301	4.3423	-0.512198	0.182426	0.446283	FALSE	nonsig	391	*	Intron (ENST00000325319.9/4745, intron 15 of 18)	102723370	LOC102723370	-241041
chr12	93892116	93893345	*	1230	6.95199	6.84907	7.04805	-0.198982	0.182427	0.446283	TRUE	nonsig	1230	*	Intron (ENST00000548483.5/8738, intron 2 of 2)	8738	CRADD	43456
chr13	93651412	93652481	*	1070	7.05898	7.15279	6.95864	0.194156	0.182429	0.446283	FALSE	nonsig	1070	*	Intron (ENST00000377047.9/10082, intron 2 of 8)	100873973	GPC6-AS2	183663
chr2	99570946	99572197	*	1252	7.40814	7.49735	7.31306	0.184282	0.182431	0.446283	TRUE	nonsig	1252	*	Intron (ENST00000409236.6/3899, intron 16 of 22)	3899	AFF3	21070
chr17	72742841	72744025	*	1185	5.25562	5.41788	5.07277	0.345109	0.182434	0.446284	TRUE	nonsig	1185	*	Intron (ENST00000255559.8/201266, intron 6 of 9)	201266	SLC39A11	-17227
chr4	129218089	129219153	*	1065	6.43983	6.31449	6.55514	-0.240647	0.182444	0.446293	FALSE	nonsig	1065	*	Distal Intergenic	132321	C4orf33	121919
chr17	45240762	45242019	*	1258	9.25317	9.19983	9.30461	-0.104788	0.182445	0.446293	FALSE	nonsig	1258	*	Promoter (<=1kb)	107985040	FMNL1-AS1	0
chr12	108099730	108100276	*	547	4.63301	4.39299	4.83873	-0.445743	0.182447	0.446293	FALSE	nonsig	547	*	Distal Intergenic	9671	WSCD2	-29012
chr12	114443987	114444551	*	565	4.24277	4.47685	3.96321	0.513642	0.182447	0.446293	FALSE	nonsig	565	*	Distal Intergenic	105369998	LOC105369998	4030
chr11	115221079	115221610	*	532	3.87837	3.57131	4.13141	-0.560096	0.182455	0.446306	FALSE	nonsig	532	*	Promoter (2-3kb)	23705	CADM1	-2935
chr19	33207535	33207749	*	215	3.97174	3.67246	4.21947	-0.547007	0.182461	0.446315	FALSE	nonsig	215	*	3' UTR	4037	LRP3	3665
chr3	42525197	42525736	*	540	4.7072	4.48726	4.89801	-0.410749	0.182464	0.446315	FALSE	nonsig	540	*	Promoter (1-2kb)	7433	VIPR1	-1917
chr22	25938023	25938719	*	697	6.12465	5.98996	6.24783	-0.257866	0.182466	0.446315	FALSE	nonsig	697	*	Intron (ENST00000536101.5/84700, intron 34 of 42)	84700	MYO18B	-14816
chr2	123118110	123118429	*	320	3.85173	4.10571	3.54327	0.562447	0.182479	0.446336	TRUE	nonsig	320	*	Distal Intergenic	107985818	LINC01826	-44629
chr17	77607266	77607731	*	466	5.13998	4.94019	5.31544	-0.375245	0.182479	0.446336	FALSE	nonsig	466	*	Intron (ENST00000649512.1/107985079, intron 3 of 4)	107985079	LOC107985079	16734
chr18	75408933	75409206	*	274	4.32859	4.55611	4.05836	0.497753	0.182483	0.446339	FALSE	nonsig	274	*	Promoter (<=1kb)	105372200	LOC105372200	895
chr5	135031296	135031545	*	250	4.16438	4.40407	3.87677	0.527306	0.18249	0.44635	FALSE	nonsig	250	*	Promoter (<=1kb)	5307	PITX1	465
chr12	524098	524616	*	519	4.73727	4.51472	4.93004	-0.415318	0.182498	0.446363	FALSE	nonsig	519	*	Intron (ENST00000266383.10/283358, intron 1 of 19)	283358	B4GALNT3	-15847
chr22	38353080	38353891	*	812	6.24664	6.11583	6.36657	-0.250742	0.182506	0.446372	FALSE	nonsig	812	*	Intron (ENST00000400206.7/102800317, intron 4 of 14)	102800317	TPTEP2-CSNK1E	-8646
chr14	22996722	22998882	*	2161	7.29417	7.19271	7.38896	-0.19625	0.182506	0.446372	FALSE	nonsig	2161	*	5' UTR	60686	C14orf93	3887
chr15	25402205	25402859	*	655	4.44145	4.66091	4.18252	0.478385	0.182512	0.44638	FALSE	nonsig	655	*	Promoter (2-3kb)	7337	UBE3A	2744
chr16	51651077	51651402	*	326	4.00756	3.72081	4.24667	-0.525861	0.18252	0.446395	FALSE	nonsig	326	*	Distal Intergenic	642659	HNRNPA1L3	5320
chr6	118551149	118551642	*	494	5.49092	5.31412	5.64839	-0.334278	0.182524	0.446398	FALSE	nonsig	494	*	Promoter (2-3kb)	5350	PLN	2853
chr5	32390729	32391359	*	631	4.47868	4.21995	4.69799	-0.478044	0.182528	0.446403	FALSE	nonsig	631	*	Promoter (<=1kb)	51663	ZFR	-412
chr21	39527656	39528226	*	571	4.62149	4.38232	4.8266	-0.444275	0.182535	0.446405	FALSE	nonsig	571	*	Exon (ENST00000411867.1/ENST00000411867.1, exon 2 of 2)	6450	SH3BGR	27833
chr17	56592437	56594848	*	2412	9.30082	9.16324	9.42642	-0.263182	0.182535	0.446405	FALSE	nonsig	2412	*	Promoter (<=1kb)	9241	NOG	0
chr11	114545904	114546374	*	471	5.4469	5.27924	5.59709	-0.317846	0.182536	0.446405	TRUE	nonsig	471	*	Intron (ENST00000534921.3/120400, intron 5 of 8)	120400	NXPE1	7996
chrX	85804217	85804881	*	665	5.26974	5.43451	5.0837	0.350811	0.182541	0.446411	FALSE	nonsig	665	*	Distal Intergenic	100302171	MIR1321	-30899
chr6	131167738	131168040	*	303	3.93914	4.18996	3.63535	0.554606	0.182546	0.446417	FALSE	nonsig	303	*	Intron (ENST00000431975.7/9465, intron 4 of 7)	9465	AKAP7	3402
chr1	77488536	77489016	*	481	4.1917	4.42514	3.91306	0.512077	0.182552	0.446424	FALSE	nonsig	481	*	Intron (ENST00000354567.7/26289, intron 10 of 13)	26289	AK5	-43091
chr12	6869502	6869712	*	211	7.52608	7.44046	7.6069	-0.166436	0.182556	0.446424	FALSE	nonsig	211	*	Promoter (<=1kb)	7167	TPI1	0
chr4	159027389	159028053	*	665	4.66066	4.43811	4.85343	-0.415326	0.182556	0.446424	FALSE	nonsig	665	*	Intron (ENST00000434826.3/152940, intron 1 of 4)	152940	SPMIP2	7176
chr10	121262857	121264438	*	1582	6.31533	6.43372	6.18635	0.247373	0.182561	0.446428	FALSE	nonsig	1582	*	Distal Intergenic	101927889	LINC01153	84157
chr7	50864552	50865476	*	925	5.42379	5.24041	5.58648	-0.346068	0.182564	0.446428	TRUE	nonsig	925	*	Distal Intergenic	124900241	LOC124900241	70017
chr12	105702235	105702773	*	539	5.32329	5.50331	5.11757	0.385735	0.182565	0.446428	FALSE	nonsig	539	*	Promoter (1-2kb)	101929110	CASC18	-1430
chr4	83012228	83013704	*	1477	9.93406	9.8883	9.97841	-0.0901107	0.182573	0.446442	FALSE	nonsig	1477	*	Promoter (<=1kb)	132660	LIN54	0
chr6	1242217	1242993	*	777	5.32537	5.14762	5.48361	-0.335982	0.182578	0.446444	FALSE	nonsig	777	*	Distal Intergenic	94234	FOXQ1	-69105
chr12	13267159	13267487	*	329	3.89218	4.15699	3.56758	0.589404	0.182579	0.446444	TRUE	nonsig	329	*	Intron (ENST00000664966.1/ENST00000664966.1, intron 1 of 3)	2012	EMP1	53707
chr2	181658174	181658972	*	799	5.95293	5.80612	6.08617	-0.280051	0.182607	0.446507	FALSE	nonsig	799	*	Promoter (1-2kb)	375298	CERKL	-1058
chr19	45508426	45509158	*	733	6.98606	6.8818	7.08329	-0.201482	0.182612	0.446513	FALSE	nonsig	733	*	Promoter (<=1kb)	7408	VASP	916
chr3	115092016	115092890	*	875	7.68863	7.60135	7.77094	-0.169591	0.182616	0.446517	FALSE	nonsig	875	*	Intron (ENST00000675478.1/26137, intron 1 of 11)	26137	ZBTB20	7402
chr16	60214435	60214788	*	354	3.82396	3.49688	4.09042	-0.593538	0.182618	0.446517	FALSE	nonsig	354	*	Distal Intergenic	101927605	LOC101927605	-131690
chr4	128191045	128192012	*	968	6.51681	6.39105	6.63248	-0.241426	0.182624	0.446525	FALSE	nonsig	968	*	Intron (ENST00000649983.2/55132, intron 15 of 19)	55132	LARP1B	11698
chr1	6003417	6004480	*	1064	7.71923	7.63836	7.79581	-0.157448	0.182632	0.446533	FALSE	nonsig	1064	*	Intron (ENST00000655548.1/8514, intron 1 of 9)	8514	KCNAB2	10657
chr12	71400334	71400958	*	625	5.36154	5.62694	5.03606	0.590879	0.182632	0.446533	FALSE	nonsig	625	*	Intron (ENST00000393330.6/7103, intron 2 of 11)	8549	LGR5	-38840
chr1	232502712	232503740	*	1029	5.69049	5.53279	5.83263	-0.299839	0.182638	0.446542	TRUE	nonsig	1029	*	Intron (ENST00000366630.5/57568, intron 2 of 21)	57568	SIPA1L2	-9052
chrX	41180297	41180604	*	308	4.82065	4.60643	5.00713	-0.400702	0.182644	0.446544	FALSE	nonsig	308	*	Intron (ENST00000324545.9/8239, intron 21 of 44)	8239	USP9X	-3390
chr6	90478976	90479849	*	874	8.39336	8.32317	8.4603	-0.137123	0.182644	0.446544	TRUE	nonsig	874	*	Distal Intergenic	6885	MAP3K7	57369
chr9	90815394	90816290	*	897	5.68312	5.5255	5.82519	-0.29969	0.182653	0.446551	FALSE	nonsig	897	*	Intron (ENST00000375751.8/6850, intron 1 of 12)	6850	SYK	-11198
chr6	53837835	53838808	*	974	5.0373	4.83368	5.2157	-0.382023	0.182653	0.446551	TRUE	nonsig	974	*	Intron (ENST00000487251.5/55227, intron 2 of 10)	55227	LRRC1	42745
chr6	166275761	166276219	*	459	5.40288	5.22315	5.56268	-0.339531	0.182656	0.446551	FALSE	nonsig	459	*	Promoter (<=1kb)	105378118	LOC105378118	858
chr3	197352475	197352688	*	214	4.39004	4.12555	4.61346	-0.487913	0.182656	0.446551	FALSE	nonsig	214	*	Distal Intergenic	101926923	LOC101926923	18531
chr10	104993182	104993478	*	297	3.86811	3.54086	4.13468	-0.593824	0.182691	0.446631	FALSE	nonsig	297	*	Intron (ENST00000369701.8/22986, intron 4 of 26)	22986	SORCS3	-165450
chr4	6095595	6095859	*	265	3.85568	3.54639	4.11023	-0.563847	0.182698	0.446642	FALSE	nonsig	265	*	Intron (ENST00000531445.3/389197, intron 3 of 33)	152789	JAKMIP1	19539
chr11	47641845	47643192	*	1348	9.82718	9.7689	9.88319	-0.114285	0.182705	0.446653	FALSE	nonsig	1348	*	Promoter (<=1kb)	23788	MTCH2	0
chr2	9191672	9192155	*	484	6.00422	5.86369	6.13227	-0.268574	0.18271	0.446658	FALSE	nonsig	484	*	Distal Intergenic	8853	ASAP2	-14610
chr5	170623517	170623956	*	440	5.39716	5.22399	5.55176	-0.32777	0.182717	0.446665	FALSE	nonsig	440	*	Intron (ENST00000377360.8/30820, intron 1 of 7)	30820	KCNIP1	-56997
chr1	87878460	87878852	*	393	4.0537	3.76977	4.29083	-0.521067	0.182718	0.446665	FALSE	nonsig	393	*	Intron (ENST00000642677.1/107985518, intron 2 of 6)	107985519	LINC01773	26862
chr4	7256899	7257423	*	525	5.86927	5.71472	6.00885	-0.294131	0.182721	0.446669	FALSE	nonsig	525	*	Intron (ENST00000507866.6/57537, intron 1 of 26)	100616471	MIR4798	-53027
chr9	117938419	117938886	*	468	4.45273	4.19795	4.66921	-0.471263	0.182726	0.446674	FALSE	nonsig	468	*	Intron (ENST00000697636.1/105376247, intron 2 of 5)	105376243	LOC105376243	-41163
chr1	220884140	220885192	*	1053	7.45018	7.53705	7.35773	0.17932	0.182729	0.446675	FALSE	nonsig	1053	*	3' UTR	3142	HLX	3071
chr22	33518944	33519794	*	851	7.02411	6.91868	7.12236	-0.203674	0.182735	0.446684	FALSE	nonsig	851	*	Intron (ENST00000608642.6/9215, intron 5 of 11)	9215	LARGE1	52459
chr6	89152756	89153364	*	609	4.67662	4.44287	4.87773	-0.434858	0.182742	0.446697	FALSE	nonsig	609	*	Exon (ENST00000275072.5/135293, exon 3 of 7)	135293	PM20D2	6701
chr11	319208	320092	*	885	5.3383	5.14419	5.50937	-0.365178	0.182752	0.446706	FALSE	nonsig	885	*	Promoter (<=1kb)	10410	IFITM3	402
chr2	64220739	64223191	*	2453	8.04862	7.97274	8.12071	-0.147972	0.182754	0.446706	FALSE	nonsig	2453	*	Promoter (<=1kb)	100507006	LOC100507006	0
chr1	233124205	233124987	*	783	4.95833	4.7574	5.13467	-0.377271	0.182754	0.446706	FALSE	nonsig	783	*	Intron (ENST00000258229.14/80003, intron 21 of 33)	80003	PCNX2	10201
chr12	82159125	82159598	*	474	4.44207	4.66197	4.18252	0.479448	0.182756	0.446706	FALSE	nonsig	474	*	Distal Intergenic	29080	CCDC59	196523
chr4	38286975	38287998	*	1024	5.6812	5.52004	5.82615	-0.306114	0.182766	0.446718	FALSE	nonsig	1024	*	Promoter (<=1kb)	105374409	LOC105374409	0
chr4	114281499	114282329	*	831	5.02811	4.82445	5.20654	-0.382093	0.182768	0.446718	TRUE	nonsig	831	*	Exon (ENST00000701116.1/105377378, exon 4 of 4)	105377378	LOC105377378	82585
chr11	123137409	123138188	*	780	4.71325	4.46955	4.92168	-0.452122	0.18277	0.446718	FALSE	nonsig	780	*	Intron (ENST00000448775.4/79827, intron 1 of 6)	79827	CLMP	-39443
chr8	41880647	41881302	*	656	5.15251	5.32125	4.96137	0.359878	0.182771	0.446718	FALSE	nonsig	656	*	Intron (ENST00000265709.14/286, intron 1 of 42)	286	ANK1	15230
chr9	114723062	114723692	*	631	4.98345	4.77769	5.16349	-0.385805	0.182777	0.446725	FALSE	nonsig	631	*	Distal Intergenic	100505478	TEX48	-40870
chr22	42296524	42296775	*	252	4.90436	4.70175	5.082	-0.380251	0.18278	0.446725	FALSE	nonsig	252	*	Intron (ENST00000675876.1/6942, intron 1 of 1)	6942	TCF20	-12527
chr3	43411163	43411922	*	760	5.59069	5.42276	5.7411	-0.318338	0.182781	0.446725	FALSE	nonsig	760	*	Intron (ENST00000468628.2/54861, intron 2 of 2)	100873954	SNRK-AS1	-59011
chr9	97737404	97737914	*	511	4.64415	4.86286	4.38627	0.476589	0.182788	0.446725	FALSE	nonsig	511	*	Intron (ENST00000649461.1/101928337, intron 5 of 10)	7507	XPA	-40064
chr6	93307610	93308301	*	692	4.64402	4.41767	4.83963	-0.421967	0.18279	0.446725	TRUE	nonsig	692	*	Intron (ENST00000369303.9/2045, intron 5 of 16)	2045	EPHA7	50571
chr4	23373262	23374314	*	1053	5.88755	6.02444	5.7363	0.288142	0.182792	0.446725	FALSE	nonsig	1053	*	Distal Intergenic	105374528	LOC105374528	-186609
chr5	96893135	96894040	*	906	7.4459	7.53219	7.35413	0.178065	0.182793	0.446725	FALSE	nonsig	906	*	Promoter (<=1kb)	64167	ERAP2	717
chr8	144798400	144799820	*	1421	9.23104	9.12565	9.32926	-0.203603	0.182793	0.446725	FALSE	nonsig	1421	*	Promoter (<=1kb)	340385	ZNF517	0
chr5	170182077	170182955	*	879	5.19716	5.36089	5.01245	0.348437	0.182797	0.446725	TRUE	nonsig	879	*	Distal Intergenic	100507267	LINC01187	16145
chr9	132354342	132355521	*	1180	10.1231	10.0491	10.1934	-0.144315	0.182801	0.446725	FALSE	nonsig	1180	*	Promoter (<=1kb)	23064	SETX	0
chr5	117304086	117304512	*	427	3.8244	4.08151	3.51132	0.570194	0.182804	0.446725	FALSE	nonsig	427	*	Distal Intergenic	728342	LINC00992	-110997
chr4	186240872	186241139	*	268	3.98453	3.68608	4.2317	-0.545623	0.182805	0.446725	FALSE	nonsig	268	*	Intron (ENST00000511608.5/3818, intron 6 of 14)	3818	KLKB1	-9893
chr6	31285726	31286046	*	321	3.94785	3.6269	4.21023	-0.583331	0.182805	0.446725	FALSE	nonsig	321	*	Distal Intergenic	3107	HLA-C	-13596
chr1	21217510	21218354	*	845	6.22114	6.08098	6.34887	-0.267894	0.18281	0.446731	FALSE	nonsig	845	*	3' UTR	1889	ECE1	3727
chr7	46565392	46565914	*	523	4.21692	3.94786	4.4436	-0.495741	0.182815	0.446732	FALSE	nonsig	523	*	Distal Intergenic	105375266	LOC105375266	-83814
chr12	8237541	8237884	*	344	6.86792	6.75914	6.96907	-0.209931	0.182816	0.446732	FALSE	nonsig	344	*	Promoter (<=1kb)	101927905	LINC02449	851
chr3	33658657	33660237	*	1581	9.01603	8.95601	9.07365	-0.11764	0.182817	0.446732	FALSE	nonsig	1581	*	Promoter (<=1kb)	23122	CLASP2	0
chr16	23752181	23753182	*	1002	6.81357	6.918	6.70098	0.217026	0.182821	0.446732	FALSE	nonsig	1002	*	Promoter (1-2kb)	63928	CHP2	-1844
chr6	150865363	150865747	*	385	6.69388	6.56987	6.80806	-0.238192	0.182822	0.446732	FALSE	nonsig	385	*	Promoter (<=1kb)	25902	MTHFD1L	0
chr3	125038802	125040034	*	1233	5.3345	5.15549	5.49373	-0.338246	0.182834	0.446753	FALSE	nonsig	1233	*	Intron (ENST00000311127.9/57493, intron 1 of 16)	57493	HEG1	15856
chr12	77481588	77482010	*	423	4.71188	4.9146	4.47593	0.438672	0.182836	0.446753	FALSE	nonsig	423	*	Intron (ENST00000550042.2/89795, intron 1 of 8)	124902972	LOC124902972	101818
chr7	157318223	157318582	*	360	4.26589	3.99707	4.49239	-0.495319	0.182854	0.446792	FALSE	nonsig	360	*	Distal Intergenic	10049	DNAJB6	-16799
chr7	28633527	28634369	*	843	5.5909	5.42123	5.7427	-0.32147	0.182859	0.446798	FALSE	nonsig	843	*	Intron (ENST00000396299.6/9586, intron 4 of 9)	9586	CREB5	24466
chr8	30542538	30544117	*	1580	6.26204	6.1353	6.37854	-0.243242	0.182864	0.446802	FALSE	nonsig	1580	*	Promoter (1-2kb)	11030	RBPMS	-1083
chr11	56331207	56331997	*	791	5.20455	5.3775	5.00801	0.369492	0.182865	0.446802	TRUE	nonsig	791	*	Exon (ENST00000528813.1/ENST00000528813.1, exon 1 of 1)	390157	OR8K1	-14042
chr11	925675	927101	*	1427	8.85461	8.78245	8.92333	-0.140882	0.182869	0.446807	FALSE	nonsig	1427	*	Promoter (<=1kb)	161	AP2A2	0
chr8	139625491	139625876	*	386	4.36754	4.11263	4.5841	-0.471468	0.182889	0.446848	FALSE	nonsig	386	*	Intron (ENST00000522317.5/51305, intron 1 of 3)	51305	KCNK9	7985
chr7	75984122	75984496	*	375	4.9725	5.15284	4.76636	0.386475	0.1829	0.446862	FALSE	nonsig	375	*	Promoter (<=1kb)	5447	POR	333
chr1	54847949	54848346	*	398	4.78716	4.97597	4.56986	0.406113	0.182901	0.446862	FALSE	nonsig	398	*	Distal Intergenic	1718	DHCR24	38144
chr5	135305815	135306113	*	299	4.13742	4.36908	3.86132	0.507765	0.182904	0.446862	FALSE	nonsig	299	*	Intron (ENST00000624272.3/100996485, intron 3 of 5)	100996485	PITX1-AS1	-31826
chr14	38524105	38524364	*	260	3.92633	3.63086	4.17145	-0.540588	0.182904	0.446862	FALSE	nonsig	260	*	Distal Intergenic	112268136	LOC112268136	233152
chr5	76169249	76169814	*	566	5.20596	5.01643	5.37345	-0.357027	0.182908	0.446866	FALSE	nonsig	566	*	Intron (ENST00000502798.7/22987, intron 2 of 12)	105379041	SV2C-AS1	-85063
chr3	181316740	181317908	*	1169	6.35547	6.23125	6.46984	-0.238595	0.182919	0.44688	FALSE	nonsig	1169	*	Intron (ENST00000660576.1/347689, intron 3 of 6)	347689	SOX2-OT	-41577
chr8	91642231	91643415	*	1185	5.72315	5.5698	5.86176	-0.291967	0.18292	0.44688	TRUE	nonsig	1185	*	Intron (ENST00000521199.1/ENST00000521199.1, intron 2 of 3)	115111	SLC26A7	284983
chr2	227971686	227972412	*	727	5.63336	5.46441	5.78457	-0.320164	0.182921	0.44688	FALSE	nonsig	727	*	Distal Intergenic	80309	SPHKAP	23223
chr1	70602126	70602791	*	666	4.10437	4.34348	3.81762	0.525858	0.182934	0.446904	TRUE	nonsig	666	*	Distal Intergenic	101927244	LINC01788	-103650
chr2	120312799	120313831	*	1033	7.34596	7.24677	7.43877	-0.191992	0.182936	0.446904	FALSE	nonsig	1033	*	Distal Intergenic	3625	INHBB	-32305
chr9	133090099	133090674	*	576	4.55168	4.31811	4.75265	-0.434535	0.182942	0.446913	FALSE	nonsig	576	*	Distal Intergenic	1057	CELP	7538
chr7	133664470	133664850	*	381	5.42104	5.24465	5.57819	-0.333539	0.182944	0.446913	FALSE	nonsig	381	*	Intron (ENST00000253861.5/60412, intron 10 of 17)	60412	EXOC4	62632
chr6	151111390	151112670	*	1281	5.65902	5.49469	5.80653	-0.311842	0.18295	0.446914	TRUE	nonsig	1281	*	Intron (ENST00000415477.1/124901432, intron 4 of 4)	25902	MTHFD1L	74416
chr14	79573520	79573840	*	321	4.07051	3.78157	4.31113	-0.529563	0.182951	0.446914	FALSE	nonsig	321	*	Intron (ENST00000634499.2/9369, intron 17 of 21)	105370583	LOC105370583	59471
chrX	49630657	49631322	*	666	5.23185	5.39955	5.04207	0.357481	0.182952	0.446914	FALSE	nonsig	666	*	Distal Intergenic	2543	GAGE1	31632
chr2	47095580	47096647	*	1068	5.96925	5.82553	6.09994	-0.274414	0.182956	0.446917	TRUE	nonsig	1068	*	Intron (ENST00000496939.1/ENST00000496939.1, intron 1 of 2)	57217	TTC7A	49265
chr22	48278048	48279565	*	1518	7.19192	7.09253	7.28491	-0.192377	0.182959	0.44692	FALSE	nonsig	1518	*	Distal Intergenic	100422916	MIR3201	3684
chr2	160338803	160339207	*	405	5.0886	4.89578	5.25866	-0.362875	0.182962	0.446921	FALSE	nonsig	405	*	Intron (ENST00000474820.5/5937, intron 3 of 15)	5937	RBMS1	-20600
chr7	110322901	110323100	*	200	3.89034	3.59126	4.13793	-0.546664	0.182966	0.446921	FALSE	nonsig	200	*	Intron (ENST00000667232.1/105375451, intron 5 of 7)	105375451	LOC105375451	165976
chr13	113275167	113275795	*	629	5.77907	5.62717	5.91648	-0.289303	0.182967	0.446921	FALSE	nonsig	629	*	Distal Intergenic	102465874	MIR8075	12247
chr10	46094886	46095247	*	362	5.08223	4.88795	5.25342	-0.365477	0.182973	0.446929	FALSE	nonsig	362	*	Distal Intergenic	653268	AGAP7P	-14374
chr3	197259949	197261300	*	1352	5.42695	5.25797	5.5782	-0.320227	0.182976	0.446931	TRUE	nonsig	1352	*	Promoter (<=1kb)	1739	DLG1	0
chr6	90351834	90352945	*	1112	5.88737	6.021	5.74009	0.280913	0.182982	0.446931	FALSE	nonsig	1112	*	Exon (ENST00000663503.1/105377891, exon 5 of 5)	105377891	LOC105377891	6615
chr14	26856861	26857467	*	607	4.92074	4.71879	5.09786	-0.379064	0.182983	0.446931	TRUE	nonsig	607	*	Intron (ENST00000656336.1/102725045, intron 2 of 5)	105370420	LOC105370420	13409
chr5	35223654	35223933	*	280	4.57635	4.78392	4.33382	0.450096	0.182983	0.446931	FALSE	nonsig	280	*	Intron (ENST00000618457.5/5618, intron 1 of 9)	5618	PRLR	6439
chr20	9160250	9161496	*	1247	6.0606	5.913	6.19448	-0.281476	0.182995	0.446952	FALSE	nonsig	1247	*	Intron (ENST00000378501.3/5332, intron 1 of 37)	5332	PLCB4	-4838
chr6	31951976	31952799	*	824	6.53732	6.41897	6.6467	-0.227722	0.182997	0.446952	FALSE	nonsig	824	*	Promoter (<=1kb)	629	CFB	561
chr12	43445094	43445571	*	478	4.41703	4.6349	4.1603	0.474598	0.182999	0.446953	FALSE	nonsig	478	*	Intron (ENST00000389420.8/80070, intron 15 of 38)	80070	ADAMTS20	-5382
chr9	120868372	120869507	*	1136	9.00768	8.94554	9.06727	-0.12173	0.183004	0.446957	FALSE	nonsig	1136	*	Promoter (<=1kb)	26147	PHF19	0
chr2	22779268	22779828	*	561	4.93164	5.11562	4.72072	0.394896	0.183013	0.446969	FALSE	nonsig	561	*	Distal Intergenic	102723362	LINC01884	242856
chr1	168286873	168287386	*	514	4.44863	4.67222	4.18391	0.488309	0.183015	0.446969	FALSE	nonsig	514	*	Intron (ENST00000367821.8/9095, intron 1 of 7)	9095	TBX19	-3774
chr2	59222941	59223293	*	353	4.54692	4.31108	4.74958	-0.438497	0.183016	0.446969	FALSE	nonsig	353	*	Intron (ENST00000650010.1/400955, intron 8 of 8)	101927285	LINC01793	5233
chr6	54959819	54960177	*	359	4.19911	3.92145	4.43186	-0.510412	0.183021	0.446976	FALSE	nonsig	359	*	Distal Intergenic	222584	FAM83B	113048
chr15	50699612	50699992	*	381	4.01743	3.73834	4.25118	-0.512839	0.183025	0.446979	FALSE	nonsig	381	*	Distal Intergenic	54822	TRPM7	-12815
chr8	124271331	124272867	*	1537	7.28224	7.37111	7.18753	0.183581	0.183028	0.446979	FALSE	nonsig	1537	*	Exon (ENST00000517482.2/ENST00000517482.2, exon 1 of 3)	101927588	LOC101927588	-23933
chr9	9112069	9112813	*	745	5.85805	5.70547	5.99603	-0.290555	0.183029	0.446979	FALSE	nonsig	745	*	Intron (ENST00000381196.9/5789, intron 10 of 45)	101929407	PTPRD-AS1	253939
chr3	60532010	60532723	*	714	6.16129	6.02805	6.28326	-0.255207	0.183033	0.446982	FALSE	nonsig	714	*	Intron (ENST00000492590.6/2272, intron 5 of 9)	103504735	MIR548BB	85147
chr5	112210527	112211020	*	494	5.79225	5.64225	5.92811	-0.285854	0.183038	0.446982	TRUE	nonsig	494	*	Intron (ENST00000507810.5/64097, intron 1 of 13)	64097	EPB41L4A	-4465
chr17	66578840	66579074	*	235	3.81967	3.48612	4.0904	-0.604286	0.183038	0.446982	FALSE	nonsig	235	*	Intron (ENST00000413366.8/5578, intron 3 of 16)	101928001	PRKCA-AS1	-161986
chr19	39833153	39834549	*	1397	10.3166	10.2754	10.3566	-0.0812152	0.183042	0.446983	FALSE	nonsig	1397	*	Promoter (<=1kb)	9149	DYRK1B	0
chr10	72259728	72261808	*	2081	7.75928	7.67336	7.84037	-0.16701	0.183043	0.446983	FALSE	nonsig	2081	*	Distal Intergenic	110806271	DDIT4-AS1	11896
chr10	16535701	16536746	*	1046	6.56236	6.44597	6.67005	-0.22408	0.183047	0.446987	FALSE	nonsig	1046	*	Intron (ENST00000666263.1/ENST00000666263.1, intron 3 of 3)	389941	C1QL3	-13822
chr7	29215895	29217960	*	2066	7.05822	6.9529	7.15638	-0.203482	0.18305	0.446988	TRUE	nonsig	2066	*	Intron (ENST00000439384.6/1124, intron 2 of 6)	102724484	CHN2-AS1	-6925
chrX	3814482	3816153	*	1672	9.70263	9.65044	9.753	-0.102562	0.183054	0.446991	FALSE	nonsig	1672	*	Distal Intergenic	389906	LOC389906	6388
chr12	62862156	62862730	*	575	4.24904	3.98691	4.47078	-0.483865	0.183058	0.446991	FALSE	nonsig	575	*	Intron (ENST00000228705.7/57460, intron 1 of 9)	57460	PPM1H	-21928
chr5	152906632	152907734	*	1103	6.07679	5.93841	6.20305	-0.264641	0.183058	0.446991	TRUE	nonsig	1103	*	Intron (ENST00000522300.5/101927134, intron 2 of 4)	101927134	LINC01470	64049
chr4	145907314	145908287	*	974	4.93999	4.7202	5.13068	-0.410475	0.183065	0.447	FALSE	nonsig	974	*	Intron (ENST00000508784.6/152485, intron 1 of 14)	152485	ZNF827	3135
chr15	54033861	54034285	*	425	3.81608	4.09123	3.47578	0.615455	0.18307	0.447007	TRUE	nonsig	425	*	Intron (ENST00000647821.1/440279, intron 2 of 31)	124903495	LOC124903495	-49851
chr3	74079927	74081547	*	1621	6.49784	6.37691	6.60941	-0.232492	0.183084	0.447033	FALSE	nonsig	1621	*	Distal Intergenic	101927346	LINC02047	80122
chr2	129934047	129934416	*	370	5.16714	4.97682	5.33525	-0.358425	0.183087	0.447033	FALSE	nonsig	370	*	Promoter (<=1kb)	389033	PLAC9P1	0
chr3	162632713	162633044	*	332	3.86565	3.56616	4.11353	-0.547377	0.183088	0.447033	FALSE	nonsig	332	*	Distal Intergenic	647107	LINC01192	645529
chr12	81440039	81440293	*	255	4.00301	4.25757	3.69371	0.563857	0.183091	0.447036	FALSE	nonsig	255	*	Exon (ENST00000549396.6/8499, exon 7 of 33)	8499	PPFIA2	5285
chr14	69079207	69079707	*	501	4.08457	3.7747	4.33951	-0.564808	0.183097	0.447044	FALSE	nonsig	501	*	Intron (ENST00000702533.1/ENST00000702533.1, intron 1 of 2)	8816	DCAF5	38487
chr5	57889546	57889977	*	432	4.99989	4.77228	5.19644	-0.424162	0.183109	0.447066	FALSE	nonsig	432	*	Distal Intergenic	101928539	LINC02225	9185
chr15	91926747	91927094	*	348	4.14055	3.84601	4.38504	-0.539026	0.183111	0.447066	FALSE	nonsig	348	*	Intron (ENST00000318445.11/28232, intron 2 of 9)	28232	SLCO3A1	-14224
chr4	13102188	13102771	*	584	4.86803	5.05474	4.65351	0.401229	0.183117	0.447071	FALSE	nonsig	584	*	Distal Intergenic	9364	RAB28	278823
chr21	29860057	29860362	*	306	4.22876	3.95982	4.45536	-0.495546	0.183119	0.447071	FALSE	nonsig	306	*	Intron (ENST00000389125.7/2897, intron 1 of 15)	2897	GRIK1	79170
chr5	135135950	135136490	*	541	4.32702	4.55584	4.05494	0.500905	0.183122	0.447071	FALSE	nonsig	541	*	Intron (ENST00000624272.3/100996485, intron 2 of 5)	100996485	PITX1-AS1	7795
chr12	110279987	110282347	*	2361	10.2706	10.2192	10.3202	-0.101034	0.183125	0.447071	TRUE	nonsig	2361	*	Promoter (<=1kb)	488	ATP2A2	0
chr6	39367046	39367711	*	666	5.53354	5.37008	5.68034	-0.310268	0.183125	0.447071	FALSE	nonsig	666	*	Intron (ENST00000458470.5/221458, intron 13 of 18)	83795	KCNK16	-44078
chr5	66993338	66993688	*	351	4.20599	3.92683	4.43979	-0.512961	0.183138	0.447096	FALSE	nonsig	351	*	Intron (ENST00000403625.7/375449, intron 4 of 28)	101928794	MAST4-AS1	10392
chr13	104784872	104785778	*	907	5.15334	5.32345	4.96045	0.363003	0.183145	0.447105	TRUE	nonsig	907	*	Distal Intergenic	105370344	LOC105370344	-625038
chr15	33699821	33701547	*	1727	7.56978	7.48296	7.65167	-0.168712	0.183146	0.447105	FALSE	nonsig	1727	*	Exon (ENST00000415757.7/6263, exon 41 of 103)	6263	RYR3	-22605
chr4	19177387	19178071	*	685	4.58984	4.7991	4.34498	0.454123	0.183149	0.447107	FALSE	nonsig	685	*	Intron (ENST00000505347.1/107986264, intron 2 of 2)	107986264	LINC02438	276836
chr17	70320852	70321782	*	931	5.71023	5.5536	5.85151	-0.297912	0.18316	0.447123	FALSE	nonsig	931	*	Intron (ENST00000592809.1/ENST00000592809.1, intron 2 of 2)	3759	KCNJ2	151320
chr14	95042602	95043098	*	497	5.11525	4.91512	5.29098	-0.375862	0.183161	0.447123	TRUE	nonsig	497	*	Distal Intergenic	23405	DICER1	48224
chr11	131861615	131862099	*	485	4.75301	4.52423	4.95042	-0.426186	0.183193	0.447196	FALSE	nonsig	485	*	Intron (ENST00000374791.7/50863, intron 1 of 7)	107984413	LOC107984413	35009
chr13	42894244	42895552	*	1309	5.71992	5.55593	5.86716	-0.311225	0.183204	0.447205	FALSE	nonsig	1309	*	Exon (ENST00000313640.11/94240, exon 11 of 13)	104355147	LINC00428	-51357
chr12	80059981	80060300	*	320	3.99368	3.69532	4.24079	-0.545466	0.183205	0.447205	FALSE	nonsig	320	*	Distal Intergenic	283310	OTOGL	-39237
chr5	147818250	147818572	*	323	4.51591	4.26973	4.72613	-0.456399	0.183208	0.447205	FALSE	nonsig	323	*	Distal Intergenic	6690	SPINK1	9558
chr9	22416679	22417057	*	379	3.82052	3.5135	4.07354	-0.560042	0.183209	0.447205	FALSE	nonsig	379	*	Distal Intergenic	63951	DMRTA1	-29767
chr7	47905121	47905484	*	364	3.95952	4.22863	3.62844	0.600186	0.183213	0.447205	FALSE	nonsig	364	*	Exon (ENST00000289672.7/168507, exon 11 of 57)	168507	PKD1L1	42982
chr22	26320356	26320845	*	490	4.27829	4.00219	4.50994	-0.507753	0.183214	0.447205	FALSE	nonsig	490	*	Intron (ENST00000248933.11/23544, intron 9 of 16)	23544	SEZ6L	-26944
chr3	131728983	131729946	*	964	5.67289	5.82575	5.50189	0.323862	0.183215	0.447205	FALSE	nonsig	964	*	Intron (ENST00000617767.5/131034, intron 2 of 15)	131034	CPNE4	-5352
chr7	1198348	1198639	*	292	5.45817	5.28413	5.61346	-0.329337	0.183222	0.447205	FALSE	nonsig	292	*	Distal Intergenic	340260	UNCX	-34233
chr14	101229024	101229812	*	789	6.43442	6.31347	6.546	-0.232526	0.183222	0.447205	FALSE	nonsig	789	*	Distal Intergenic	124903435	LOC124903435	-83329
chr4	6562803	6563622	*	820	7.00077	6.89519	7.09915	-0.203962	0.183226	0.447205	FALSE	nonsig	820	*	Promoter (<=1kb)	5522	PPP2R2C	0
chr2	233075683	233076383	*	701	4.81387	5.00581	4.59242	0.413396	0.183227	0.447205	TRUE	nonsig	701	*	Promoter (<=1kb)	3635	INPP5D	0
chr20	61980709	61981249	*	541	5.06256	4.86997	5.23245	-0.362487	0.183228	0.447205	FALSE	nonsig	541	*	Promoter (<=1kb)	6874	TAF4	183
chr1	240314658	240315213	*	556	4.5671	4.33299	4.76847	-0.435474	0.183228	0.447205	FALSE	nonsig	556	*	Intron (ENST00000319653.14/56776, intron 8 of 17)	56776	FMN2	-16903
chr12	98416980	98417234	*	255	4.23699	4.46444	3.96686	0.497574	0.183232	0.447205	FALSE	nonsig	255	*	Distal Intergenic	121456	SLC9A7P1	39881
chr21	17113971	17114431	*	461	4.43603	4.19083	4.64555	-0.454716	0.183233	0.447205	FALSE	nonsig	461	*	Distal Intergenic	100505929	LINC01549	-324390
chr11	20337413	20338020	*	608	5.99044	5.84992	6.11848	-0.268565	0.183238	0.44721	FALSE	nonsig	608	*	Distal Intergenic	10553	HTATIP2	-25665
chr19	47628095	47628454	*	360	4.15685	4.39522	3.87114	0.524083	0.183244	0.44722	FALSE	nonsig	360	*	Intron (ENST00000599924.1/ENST00000599924.1, intron 1 of 2)	29998	BICRA	18961
chr6	167235882	167236737	*	856	5.60975	5.44189	5.7601	-0.318207	0.183252	0.447234	FALSE	nonsig	856	*	Intron (ENST00000626424.2/112590798, intron 2 of 2)	102724220	LOC102724220	3743
chr18	53567723	53568424	*	702	5.06912	4.87821	5.23769	-0.359476	0.18326	0.447246	FALSE	nonsig	702	*	Promoter (<=1kb)	124904304	LOC124904304	0
chr1	12619212	12620329	*	1118	8.10348	8.02648	8.17658	-0.150101	0.18327	0.447266	FALSE	nonsig	1118	*	Promoter (<=1kb)	9249	DHRS3	0
chr1	86507094	86507396	*	303	4.51254	4.27641	4.7154	-0.43899	0.183277	0.447271	FALSE	nonsig	303	*	Distal Intergenic	1179	CLCA1	38167
chr9	85137357	85138090	*	734	5.33158	5.15297	5.49049	-0.337516	0.183277	0.447271	FALSE	nonsig	734	*	Distal Intergenic	4915	NTRK2	140994
chr4	113831531	113832076	*	546	5.01112	5.18713	4.81061	0.376514	0.183284	0.447282	TRUE	nonsig	546	*	Distal Intergenic	817	CAMK2D	-69604
chr21	21661971	21662578	*	608	4.60091	4.81008	4.35619	0.453893	0.183294	0.447301	FALSE	nonsig	608	*	Intron (ENST00000416182.1/ENST00000416182.1, intron 1 of 4)	378828	LINC00317	74741
chr4	9918618	9919404	*	787	5.04641	4.84962	5.21955	-0.369933	0.1833	0.447307	FALSE	nonsig	787	*	Intron (ENST00000264784.8/56606, intron 7 of 11)	56606	SLC2A9	-10273
chr2	2875964	2877897	*	1934	7.83962	7.75675	7.91799	-0.16124	0.183301	0.447307	TRUE	nonsig	1934	*	Distal Intergenic	124905968	LOC124905968	-4733
chr18	319718	320048	*	331	4.79488	4.98498	4.57587	0.409115	0.183304	0.447307	TRUE	nonsig	331	*	3' UTR	9984	THOC1	-51668
chr11	123185075	123185598	*	524	4.87988	4.67179	5.06169	-0.389899	0.183307	0.44731	FALSE	nonsig	524	*	Intron (ENST00000448775.4/79827, intron 1 of 6)	79827	CLMP	9650
chr22	43297455	43297650	*	196	4.45116	4.2018	4.6637	-0.461896	0.183318	0.44733	FALSE	nonsig	196	*	Intron (ENST00000360835.9/80274, intron 3 of 21)	101927447	SCUBE1-AS1	21500
chr1	204733030	204734430	*	1401	6.09833	6.22723	5.95678	0.270446	0.183322	0.44733	FALSE	nonsig	1401	*	Distal Intergenic	10446	LRRN2	-47292
chr4	80545875	80546230	*	356	4.56631	4.78317	4.31098	0.472196	0.183323	0.44733	FALSE	nonsig	356	*	Intron (ENST00000358105.8/255119, intron 2 of 5)	255119	CFAP299	210094
chr13	25777599	25779373	*	1775	7.47194	7.383	7.5557	-0.172697	0.183332	0.447344	FALSE	nonsig	1775	*	Intron (ENST00000381655.7/51761, intron 27 of 36)	51761	ATP8A2	-48563
chr17	12545641	12546187	*	547	5.31593	5.13596	5.47592	-0.339965	0.183334	0.447344	FALSE	nonsig	547	*	Distal Intergenic	284034	LINC00670	-3577
chr3	76805755	76806378	*	624	4.48891	4.24294	4.69899	-0.456049	0.183347	0.447362	FALSE	nonsig	624	*	Intron (ENST00000487694.7/6092, intron 2 of 26)	6092	ROBO2	-233508
chr12	109555728	109556596	*	869	5.81505	5.66295	5.95263	-0.28968	0.183348	0.447362	FALSE	nonsig	869	*	3' UTR	4598	MVK	-16659
chr21	14382670	14384047	*	1378	10.5487	10.5078	10.5886	-0.0807949	0.18335	0.447362	FALSE	nonsig	1378	*	Promoter (<=1kb)	6782	HSPA13	0
chr9	9648358	9648920	*	563	4.23643	4.46089	3.97051	0.490378	0.18335	0.447362	FALSE	nonsig	563	*	Intron (ENST00000381196.9/5789, intron 7 of 45)	105375972	LOC105375972	-150503
chr9	120258987	120259600	*	614	4.65778	4.85603	4.42789	0.428136	0.183363	0.447386	FALSE	nonsig	614	*	Distal Intergenic	406939	MIR147A	-13937
chr5	136576280	136576718	*	439	3.81914	4.08957	3.48604	0.603523	0.183366	0.447388	FALSE	nonsig	439	*	Distal Intergenic	124901076	LOC124901076	109579
chr8	86557912	86558814	*	903	5.79845	5.64574	5.93654	-0.290802	0.183368	0.447388	FALSE	nonsig	903	*	3' UTR	8895	CPNE3	6907
chr3	14439039	14441151	*	2113	8.60379	8.53962	8.66522	-0.125601	0.183373	0.447392	FALSE	nonsig	2113	*	Intron (ENST00000610642.4/6533, intron 2 of 10)	6533	SLC6A6	6369
chr13	44436543	44437355	*	813	9.29174	9.23441	9.34689	-0.112478	0.183385	0.447412	FALSE	nonsig	813	*	Promoter (<=1kb)	8848	TSC22D1	0
chr12	18468393	18469248	*	856	5.27917	5.44547	5.09117	0.354303	0.183388	0.447412	FALSE	nonsig	856	*	Intron (ENST00000676171.1/5288, intron 18 of 32)	5288	PIK3C2G	97212
chr5	133508383	133509846	*	1464	6.81337	6.69769	6.92047	-0.222779	0.183389	0.447412	TRUE	nonsig	1464	*	Intron (ENST00000265342.12/23105, intron 3 of 15)	23105	FSTL4	73795
chr3	190485843	190486690	*	848	5.32089	5.13754	5.48354	-0.346008	0.183391	0.447412	FALSE	nonsig	848	*	Distal Intergenic	3556	IL1RAP	-27361
chr16	23498391	23499179	*	789	5.3933	5.54773	5.22032	0.327414	0.183398	0.447412	FALSE	nonsig	789	*	Promoter (2-3kb)	23062	GGA2	-2613
chr9	84697296	84697864	*	569	4.81909	4.60281	5.00713	-0.404323	0.183402	0.447412	FALSE	nonsig	569	*	Intron (ENST00000689651.1/4915, intron 4 of 13)	4915	NTRK2	-8037
chr10	68157093	68157370	*	278	4.26023	4.48374	3.99562	0.488124	0.183406	0.447412	FALSE	nonsig	278	*	Promoter (<=1kb)	84665	MYPN	-747
chr5	40687976	40688707	*	732	7.02364	6.92471	7.11622	-0.191512	0.183406	0.447412	FALSE	nonsig	732	*	Intron (ENST00000302472.4/5734, intron 2 of 2)	5734	PTGER4	6274
chrX	140106914	140107241	*	328	4.5468	4.30791	4.75169	-0.443783	0.183408	0.447412	FALSE	nonsig	328	*	Distal Intergenic	389895	HAPSTR2	15236
chr6	168858772	168859412	*	641	4.51761	4.72752	4.27187	0.455645	0.183414	0.447412	FALSE	nonsig	641	*	Distal Intergenic	105378146	LOC105378146	104903
chr1	18304155	18304922	*	768	4.8932	4.67813	5.08032	-0.402187	0.183415	0.447412	FALSE	nonsig	768	*	Intron (ENST00000251296.4/84966, intron 3 of 9)	84966	IGSF21	25310
chr19	5689931	5691571	*	1641	10.0332	9.98478	10.08	-0.0952671	0.183416	0.447412	FALSE	nonsig	1641	*	Promoter (<=1kb)	25873	RPL36	0
chr11	44420704	44421826	*	1123	5.85268	5.99152	5.69905	0.292467	0.183417	0.447412	FALSE	nonsig	1123	*	Distal Intergenic	60529	ALX4	-110565
chr5	111378712	111379753	*	1042	6.26784	6.13625	6.38843	-0.252179	0.18342	0.447412	FALSE	nonsig	1042	*	Intron (ENST00000508074.5/814, intron 5 of 5)	814	CAMK4	20727
chr21	30809636	30810989	*	1354	6.3623	6.23933	6.4756	-0.236269	0.18342	0.447412	TRUE	nonsig	1354	*	Promoter (2-3kb)	337879	KRTAP8-1	2285
chr7	129374957	129375975	*	1019	5.41128	5.24067	5.56383	-0.323165	0.183421	0.447412	FALSE	nonsig	1019	*	Promoter (<=1kb)	23382	AHCYL2	0
chr6	66336140	66336485	*	346	3.86232	3.55792	4.11355	-0.555621	0.183425	0.447412	FALSE	nonsig	346	*	Distal Intergenic	442229	SLC25A51P1	547723
chr19	19272605	19273467	*	863	6.91858	6.81287	7.01707	-0.204197	0.183426	0.447412	FALSE	nonsig	863	*	Promoter (<=1kb)	404037	HAPLN4	0
chr15	100891795	100892199	*	405	4.11955	3.81643	4.36992	-0.553487	0.183427	0.447412	FALSE	nonsig	405	*	Exon (ENST00000560555.1/220, exon 4 of 4)	220	ALDH1A3	-5861
chr2	216518948	216519610	*	663	6.15515	6.01273	6.28476	-0.272035	0.183434	0.447424	FALSE	nonsig	663	*	Exon (ENST00000427280.6/101928156, exon 3 of 5)	101928156	LOC101928156	19808
chr3	168708051	168709791	*	1741	7.05095	7.14276	6.95291	0.189848	0.183437	0.447426	TRUE	nonsig	1741	*	Exon (ENST00000431685.2/93556, exon 6 of 12)	93556	EGFEM1P	-82350
chr1	41329562	41331024	*	1463	6.04439	5.90839	6.16867	-0.260285	0.183441	0.447428	TRUE	nonsig	1463	*	Intron (ENST00000657314.1/124904159, intron 1 of 1)	124904158	LOC124904158	-23414
chr8	17836871	17837735	*	865	4.08053	3.79794	4.31673	-0.518793	0.183443	0.447428	FALSE	nonsig	865	*	Intron (ENST00000522768.1/101930275, intron 1 of 1)	101930275	MTUS1-DT	27531
chr6	107600105	107600410	*	306	4.48809	4.23629	4.70241	-0.466114	0.183445	0.447428	FALSE	nonsig	306	*	Intron (ENST00000317357.10/55084, intron 5 of 6)	55084	SOBP	-34580
chr3	193984080	193984555	*	476	4.00198	3.69616	4.25418	-0.558016	0.183453	0.447441	FALSE	nonsig	476	*	Intron (ENST00000426616.1/ENST00000426616.1, intron 1 of 2)	100128023	DPPA2P3	9430
chr11	126792908	126793744	*	837	5.55556	5.38879	5.70503	-0.316246	0.183457	0.447441	FALSE	nonsig	837	*	Intron (ENST00000525144.7/84623, intron 1 of 16)	101929427	LOC101929427	136860
chr19	662269	663857	*	1589	8.758	8.69083	8.82219	-0.131357	0.183458	0.447441	FALSE	nonsig	1589	*	Promoter (<=1kb)	55658	RNF126	0
chr11	96784592	96785717	*	1126	5.88623	5.73358	6.02426	-0.290682	0.183472	0.447466	FALSE	nonsig	1126	*	Intron (ENST00000661755.1/ENST00000661755.1, intron 3 of 4)	105369443	LINC02737	276167
chr6	139588097	139588542	*	446	4.896	4.68241	5.082	-0.399593	0.183473	0.447466	FALSE	nonsig	446	*	Intron (ENST00000647815.1/ENST00000647815.1, intron 1 of 2)	100132735	FILNC1	-89097
chr7	100392346	100392806	*	461	4.47448	4.68223	4.23169	0.450539	0.183485	0.447488	FALSE	nonsig	461	*	Intron (ENST00000432297.6/29992, intron 3 of 4)	29992	PILRA	-4577
chr10	103884595	103885075	*	481	6.32191	6.19943	6.43481	-0.235372	0.183489	0.447488	FALSE	nonsig	481	*	3' UTR	79991	STN1	8649
chr1	151510453	151512215	*	1763	10.1471	10.0988	10.1938	-0.0950661	0.183491	0.447488	FALSE	nonsig	1763	*	Promoter (<=1kb)	57530	CGN	0
chr8	67397387	67397579	*	193	3.85992	3.54492	4.11831	-0.573387	0.183494	0.447488	FALSE	nonsig	193	*	Distal Intergenic	57094	CPA6	32088
chr3	72386507	72387152	*	646	4.51129	4.27641	4.71322	-0.436813	0.183495	0.447488	FALSE	nonsig	646	*	Intron (ENST00000477973.5/23429, intron 1 of 3)	23429	RYBP	-5877
chr15	67914703	67916157	*	1455	6.55343	6.4381	6.66023	-0.222124	0.183498	0.447488	FALSE	nonsig	1455	*	Distal Intergenic	26827	RNU6-1	-74658
chr1	211258153	211261042	*	2890	10.5042	10.464	10.5432	-0.0792835	0.183499	0.447488	TRUE	nonsig	2890	*	Promoter (<=1kb)	55758	RCOR3	0
chr16	57244567	57245819	*	1253	9.89865	9.84455	9.9508	-0.106256	0.183501	0.447489	FALSE	nonsig	1253	*	Promoter (<=1kb)	23568	ARL2BP	0
chr15	79189925	79190764	*	840	5.7517	5.89129	5.59715	0.294139	0.183518	0.447515	FALSE	nonsig	840	*	Exon (ENST00000668181.1/729911, exon 2 of 2)	406960	MIR184	-19024
chrY	15480125	15480663	*	539	4.50691	4.27349	4.70777	-0.434282	0.183519	0.447515	FALSE	nonsig	539	*	Distal Intergenic	124900508	LOC124900508	657716
chr10	129609676	129609973	*	298	4.06063	4.30051	3.77276	0.527746	0.183519	0.447515	FALSE	nonsig	298	*	Intron (ENST00000306010.8/4255, intron 2 of 4)	105378560	LOC105378560	-91654
chr11	83969912	83971512	*	1601	6.09512	5.96128	6.21759	-0.256313	0.183526	0.44752	TRUE	nonsig	1601	*	Intron (ENST00000280241.12/1740, intron 6 of 21)	1740	DLG2	87892
chr9	137076789	137078488	*	1700	7.6902	7.60202	7.77331	-0.171293	0.183527	0.44752	FALSE	nonsig	1700	*	Promoter (<=1kb)	91373	UAP1L1	0
chr2	228839274	228840167	*	894	6.28208	6.39869	6.15522	0.243466	0.183532	0.447525	FALSE	nonsig	894	*	Promoter (1-2kb)	101928765	LINC01807	1282
chr2	223324250	223324697	*	448	4.3767	4.13114	4.58649	-0.455353	0.183533	0.447525	FALSE	nonsig	448	*	Distal Intergenic	105373907	LOC105373907	-174076
chr18	63775113	63775702	*	590	5.46182	5.61279	5.29317	0.319625	0.183538	0.447527	FALSE	nonsig	590	*	Promoter (<=1kb)	8710	SERPINB7	0
chr7	1340420	1342593	*	2174	7.89213	7.96786	7.81221	0.155645	0.183539	0.447527	FALSE	nonsig	2174	*	Distal Intergenic	79778	MICALL2	95018
chr1	79235310	79236519	*	1210	5.46805	5.62638	5.29018	0.336199	0.183545	0.447532	FALSE	nonsig	1210	*	Promoter (<=1kb)	64123	ADGRL4	0
chr6	142441131	142441366	*	236	3.8931	3.59335	4.14116	-0.547807	0.183546	0.447532	TRUE	nonsig	236	*	Intron (ENST00000230173.10/57211, intron 25 of 25)	57211	ADGRG6	3087
chr13	101452892	101453334	*	443	4.10965	3.818	4.35214	-0.534135	0.183553	0.447544	FALSE	nonsig	443	*	Promoter (<=1kb)	9358	ITGBL1	217
chr10	123357415	123357865	*	451	5.06471	4.86717	5.23844	-0.371268	0.18357	0.447577	FALSE	nonsig	451	*	Promoter (<=1kb)	105378531	LINC02641	-405
chr5	157272347	157272685	*	339	4.43385	4.18566	4.64554	-0.459879	0.183572	0.447577	FALSE	nonsig	339	*	Promoter (2-3kb)	26999	CYFIP2	2972
chr16	21277880	21278794	*	915	7.57743	7.48607	7.66336	-0.177293	0.183583	0.447599	FALSE	nonsig	915	*	Promoter (<=1kb)	1428	CRYM	0
chr12	79038429	79038928	*	500	4.41615	4.16873	4.62728	-0.458545	0.183588	0.447606	FALSE	nonsig	500	*	Intron (ENST00000393240.7/6857, intron 3 of 11)	6857	SYT1	-6656
chr16	2022714	2023788	*	1075	8.45025	8.38118	8.51616	-0.134986	0.183591	0.447606	FALSE	nonsig	1075	*	Promoter (1-2kb)	9351	NHERF2	-1568
chr1	8078075	8078642	*	568	3.92317	3.60913	4.18093	-0.571803	0.183593	0.447606	FALSE	nonsig	568	*	Intron (ENST00000445300.1/121832806, intron 2 of 2)	121832806	ERRFI1-DT	51337
chr11	44110160	44110492	*	333	5.4636	5.28327	5.62387	-0.340599	0.183606	0.447632	FALSE	nonsig	333	*	Promoter (2-3kb)	2132	EXT2	2145
chr2	127067764	127068588	*	825	6.91265	6.79958	7.01751	-0.217928	0.183625	0.447672	FALSE	nonsig	825	*	Promoter (2-3kb)	274	BIN1	-2836
chr17	63600414	63601590	*	1177	7.61371	7.52315	7.69892	-0.175772	0.183633	0.447685	TRUE	nonsig	1177	*	Promoter (<=1kb)	51204	TACO1	0
chr1	224589173	224589528	*	356	4.0075	3.71412	4.25119	-0.537069	0.183635	0.447685	FALSE	nonsig	356	*	Intron (ENST00000498382.5/149111, intron 1 of 5)	149111	CNIH3	23808
chr3	68059637	68060036	*	400	4.02724	3.72816	4.27483	-0.54667	0.183639	0.447689	FALSE	nonsig	400	*	Intron (ENST00000478136.6/407738, intron 2 of 4)	407738	TAFA1	53407
chr3	130505644	130506738	*	1095	6.07649	6.20246	5.93845	0.26401	0.183642	0.44769	TRUE	nonsig	1095	*	Distal Intergenic	131873	COL6A6	-10439
chr13	92126514	92127623	*	1110	5.98511	6.11968	5.83669	0.282987	0.183647	0.447697	TRUE	nonsig	1110	*	Intron (ENST00000377067.9/2262, intron 6 of 7)	100873970	GPC5-AS2	212980
chr5	150152619	150152837	*	219	4.68087	4.45532	4.87589	-0.420571	0.183653	0.447704	FALSE	nonsig	219	*	Promoter (2-3kb)	5159	PDGFRB	2790
chr2	150983248	150983963	*	716	5.57062	5.71678	5.40797	0.308801	0.183658	0.44771	FALSE	nonsig	716	*	Intron (ENST00000425983.1/ENST00000425983.1, intron 1 of 3)	105373686	LOC105373686	64811
chr1	63784547	63785334	*	788	4.89218	4.68247	5.07524	-0.392764	0.183662	0.447716	TRUE	nonsig	788	*	Intron (ENST00000371079.6/4919, intron 1 of 8)	4919	ROR1	9257
chr3	54146427	54147315	*	889	7.29709	7.19957	7.38844	-0.188877	0.183666	0.447719	FALSE	nonsig	889	*	Intron (ENST00000474759.6/55799, intron 2 of 37)	124909381	LOC124909381	-21050
chr2	112946895	112947312	*	418	4.32524	4.05804	4.55061	-0.492575	0.183677	0.44774	FALSE	nonsig	418	*	Distal Intergenic	56300	IL36G	-25891
chr1	227922641	227923412	*	772	6.42448	6.29796	6.54079	-0.242828	0.183681	0.447743	FALSE	nonsig	772	*	Intron (ENST00000272164.6/7483, intron 3 of 3)	100847072	MIR5008	18271
chr8	18787973	18789181	*	1209	5.86237	5.99887	5.71159	0.28728	0.183687	0.447749	FALSE	nonsig	1209	*	Intron (ENST00000327040.13/23362, intron 8 of 15)	23362	PSD3	15648
chr7	6416366	6417018	*	653	4.34254	4.57145	4.07033	0.501122	0.183688	0.447749	FALSE	nonsig	653	*	Promoter (<=1kb)	221955	DAGLB	0
chr14	100417305	100417993	*	689	8.11669	8.04306	8.18674	-0.143676	0.183691	0.44775	FALSE	nonsig	689	*	Intron (ENST00000555775.5/79446, intron 1 of 5)	105370664	LOC105370664	10706
chr3	119546475	119547195	*	721	5.93351	5.78554	6.06772	-0.28218	0.183702	0.447772	FALSE	nonsig	721	*	Intron (ENST00000264246.8/941, intron 2 of 6)	941	CD80	10533
chr4	21211698	21212232	*	535	4.34616	4.083	4.56865	-0.485653	0.183705	0.447772	FALSE	nonsig	535	*	Intron (ENST00000382152.7/80333, intron 1 of 8)	80333	KCNIP4	91757
chr9	103409724	103410936	*	1213	6.12961	5.98741	6.25904	-0.271632	0.183708	0.447772	TRUE	nonsig	1213	*	Intron (ENST00000421507.2/ENST00000421507.2, intron 1 of 2)	101928496	LINC01492	-84690
chr12	57754475	57755000	*	526	8.45543	8.38799	8.51985	-0.131867	0.183712	0.447772	FALSE	nonsig	526	*	Promoter (<=1kb)	92979	MARCHF9	-103
chr7	120171527	120172772	*	1246	5.38315	5.2061	5.54082	-0.334715	0.183712	0.447772	TRUE	nonsig	1246	*	Intron (ENST00000421825.2/ENST00000421825.2, intron 2 of 3)	105375477	LOC105375477	54441
chr10	35328055	35328722	*	668	4.36608	4.11246	4.58171	-0.469251	0.183716	0.447772	FALSE	nonsig	668	*	Intron (ENST00000490012.6/219771, intron 5 of 9)	118732302	CCNY-AS1	-7057
chr4	10173005	10173905	*	901	6.14104	6.27095	5.99826	0.272687	0.183717	0.447772	FALSE	nonsig	901	*	Distal Intergenic	9948	WDR1	-56033
chr13	109737513	109737920	*	408	4.31289	4.53891	4.04476	0.494154	0.183723	0.447776	FALSE	nonsig	408	*	Distal Intergenic	107984602	LOC107984602	-5813
chr4	5341087	5341569	*	483	5.09581	4.89894	5.269	-0.370061	0.183723	0.447776	TRUE	nonsig	483	*	Intron (ENST00000282908.10/55351, intron 4 of 11)	55351	STK32B	-90717
chr3	185161839	185162643	*	805	5.43528	5.59322	5.25791	0.335311	0.183726	0.447778	TRUE	nonsig	805	*	Promoter (<=1kb)	339926	EHHADH-AS1	-228
chr12	26746244	26746711	*	468	4.94466	5.13521	4.72505	0.410163	0.183738	0.447784	TRUE	nonsig	468	*	Intron (ENST00000381340.8/3709, intron 2 of 56)	3709	ITPR2	-20231
chr1	60952308	60953239	*	932	5.16151	4.95485	5.34224	-0.387393	0.183738	0.447784	FALSE	nonsig	932	*	Promoter (<=1kb)	100996570	NFIA-AS2	0
chr5	33809860	33810289	*	430	4.29416	4.01758	4.52614	-0.50856	0.183739	0.447784	TRUE	nonsig	430	*	Intron (ENST00000504830.6/81792, intron 2 of 23)	81792	ADAMTS12	30023
chr1	9004795	9005346	*	552	5.42409	5.2434	5.58464	-0.34124	0.183742	0.447784	FALSE	nonsig	552	*	Exon (ENST00000400906.2/155184, exon 11 of 12)	155184	SLC2A7	21077
chr13	77751474	77752183	*	710	5.89093	5.74666	6.02207	-0.275404	0.183746	0.447784	FALSE	nonsig	710	*	Intron (ENST00000418532.6/122060, intron 4 of 6)	122060	SLAIN1	8369
chr10	102169332	102170016	*	685	7.69685	7.61238	7.77664	-0.164261	0.183747	0.447784	FALSE	nonsig	685	*	Distal Intergenic	9221	NOLC1	8602
chrX	39688155	39689975	*	1821	8.11686	8.03863	8.19106	-0.152421	0.183747	0.447784	FALSE	nonsig	1821	*	Distal Intergenic	100500822	MIR3937	26939
chr3	114484054	114484958	*	905	5.22371	5.39388	5.03074	0.363137	0.183748	0.447784	FALSE	nonsig	905	*	Intron (ENST00000628886.1/101929754, intron 2 of 2)	26137	ZBTB20	15433
chr10	67041475	67042047	*	573	4.69828	4.89187	4.47464	0.417227	0.183752	0.447785	FALSE	nonsig	573	*	Intron (ENST00000361320.5/347731, intron 2 of 2)	347731	LRRTM3	29157
chr4	12852031	12853164	*	1134	6.82538	6.70709	6.93469	-0.2276	0.183753	0.447785	FALSE	nonsig	1134	*	Distal Intergenic	9364	RAB28	528430
chr17	8894273	8895586	*	1314	7.41412	7.32564	7.49748	-0.171834	0.18376	0.447795	FALSE	nonsig	1314	*	Promoter (<=1kb)	23533	PIK3R5	-365
chr4	189560618	189561007	*	390	4.63918	4.40764	4.83864	-0.431008	0.183771	0.44781	TRUE	nonsig	390	*	Distal Intergenic	101928971	LINC01262	-98598
chr7	116210277	116211592	*	1316	7.89207	7.81249	7.96749	-0.155002	0.183771	0.44781	FALSE	nonsig	1316	*	Promoter (<=1kb)	26136	TES	0
chr9	133873550	133874904	*	1355	8.12435	8.0511	8.19406	-0.142952	0.183776	0.447811	FALSE	nonsig	1355	*	Intron (ENST00000406606.7/7410, intron 2 of 26)	7410	VAV2	64397
chr2	32464543	32466064	*	1522	6.48068	6.59115	6.36105	0.230093	0.183779	0.447811	FALSE	nonsig	1522	*	Exon (ENST00000421745.7/57448, exon 25 of 74)	57448	BIRC6	-6928
chr13	112982427	112983073	*	647	4.75729	4.53918	4.94672	-0.407539	0.18378	0.447811	FALSE	nonsig	647	*	Promoter (2-3kb)	23263	MCF2L	-2045
chr6	30570808	30571927	*	1120	9.605	9.55499	9.65333	-0.0983313	0.183781	0.447811	FALSE	nonsig	1120	*	Promoter (<=1kb)	23	ABCF1	0
chr6	122716991	122718366	*	1376	6.2568	6.12871	6.37444	-0.245736	0.183788	0.447819	FALSE	nonsig	1376	*	Promoter (<=1kb)	5570	PKIB	0
chr9	132543980	132544299	*	320	5.11857	4.90119	5.30744	-0.406247	0.183789	0.447819	FALSE	nonsig	320	*	Intron (ENST00000393216.3/389799, intron 5 of 5)	56751	BARHL1	-38307
chr4	108350266	108351057	*	792	4.98375	5.16708	4.77369	0.393383	0.183812	0.447861	FALSE	nonsig	792	*	Distal Intergenic	641518	LEF1-AS1	176847
chr8	127859846	127860129	*	284	3.85469	4.10571	3.5506	0.555109	0.183812	0.447861	FALSE	nonsig	284	*	Promoter (<=1kb)	5820	PVT1	59
chr7	24889514	24890299	*	786	5.22096	5.0246	5.39377	-0.369164	0.183814	0.447861	TRUE	nonsig	786	*	Promoter (2-3kb)	26031	OSBPL3	2276
chr7	2097735	2097981	*	247	5.13146	4.93836	5.30174	-0.363385	0.183816	0.447862	FALSE	nonsig	247	*	Intron (ENST00000402746.5/8379, intron 9 of 16)	8379	MAD1L1	-8484
chr6	39281719	39282103	*	385	4.0516	4.29685	3.75595	0.540898	0.183822	0.447868	FALSE	nonsig	385	*	Distal Intergenic	89822	KCNK17	32316
chr19	11137506	11138439	*	934	7.77765	7.69288	7.85771	-0.164839	0.183838	0.447902	FALSE	nonsig	934	*	Intron (ENST00000585567.5/147841, intron 4 of 5)	147841	SPC24	17322
chr10	12661752	12662286	*	535	4.59545	4.79651	4.36176	0.434757	0.183843	0.447909	FALSE	nonsig	535	*	Intron (ENST00000619168.5/57118, intron 2 of 10)	100616320	MIR4481	-8555
chr8	71171998	71172587	*	590	4.72871	4.92797	4.49745	0.430518	0.18385	0.447911	FALSE	nonsig	590	*	Intron (ENST00000647843.1/105375894, intron 4 of 8)	124901959	LOC124901959	16476
chr11	22364565	22364986	*	422	4.36026	4.09354	4.58528	-0.491748	0.183851	0.447911	TRUE	nonsig	422	*	Intron (ENST00000263160.4/57084, intron 6 of 11)	57084	SLC17A6	5088
chr1	175338173	175339545	*	1373	6.37555	6.25246	6.48896	-0.236509	0.183854	0.447911	FALSE	nonsig	1373	*	Intron (ENST00000713954.1/7143, intron 16 of 19)	105371623	LOC105371623	30955
chr2	152508398	152509027	*	630	5.34833	5.50832	5.16836	0.33996	0.183854	0.447911	FALSE	nonsig	630	*	Intron (ENST00000288670.14/114793, intron 1 of 25)	114793	FMNL2	-69594
chr18	41744515	41746237	*	1723	7.66744	7.58125	7.74877	-0.167514	0.183858	0.447915	TRUE	nonsig	1723	*	Distal Intergenic	641516	KC6	-112330
chr5	30932435	30933035	*	601	4.90392	4.69854	5.08368	-0.385143	0.183877	0.447956	TRUE	nonsig	601	*	Distal Intergenic	1004	CDH6	-260651
chr11	112872000	112872734	*	735	4.81526	4.59034	5.0098	-0.419457	0.183883	0.447964	FALSE	nonsig	735	*	Distal Intergenic	105369498	LOC105369498	-36876
chr14	26316143	26316625	*	483	4.84835	4.63951	5.03074	-0.39123	0.183886	0.447967	TRUE	nonsig	483	*	Distal Intergenic	107984700	LINC02306	-172838
chr11	120775888	120776727	*	840	5.51097	5.34161	5.66251	-0.320895	0.183889	0.447967	FALSE	nonsig	840	*	Intron (ENST00000638419.1/2900, intron 3 of 20)	2900	GRIK4	-81513
chr3	33883545	33884727	*	1183	7.16319	7.0637	7.25625	-0.192547	0.183897	0.447967	FALSE	nonsig	1183	*	Distal Intergenic	10015	PDCD6IP	19649
chr2	118255555	118256457	*	903	5.91306	6.04318	5.77003	0.273149	0.183897	0.447967	FALSE	nonsig	903	*	Distal Intergenic	100506797	THORLNC	-33305
chr13	102930644	102932262	*	1619	7.13091	7.03278	7.22279	-0.19001	0.183898	0.447967	TRUE	nonsig	1619	*	Distal Intergenic	121952	METTL21EP	50604
chr1	44014349	44014978	*	630	4.92124	4.69931	5.11353	-0.41422	0.183898	0.447967	FALSE	nonsig	630	*	Promoter (1-2kb)	6536	SLC6A9	1578
chr17	40296701	40297069	*	369	4.17651	3.90068	4.40797	-0.507298	0.183905	0.447977	FALSE	nonsig	369	*	Exon (ENST00000209728.9/990, exon 9 of 12)	990	CDC6	-3821
chr3	194536921	194537922	*	1002	5.24223	5.05152	5.41066	-0.359138	0.183907	0.447977	FALSE	nonsig	1002	*	Distal Intergenic	79572	ATP13A3	-38557
chr9	116928559	116929570	*	1012	5.49083	5.326	5.63874	-0.312744	0.183916	0.447993	FALSE	nonsig	1012	*	Intron (ENST00000313400.9/23245, intron 10 of 22)	105376239	LOC105376239	90415
chr2	7409655	7410134	*	480	4.37544	4.6041	4.10358	0.500522	0.183921	0.448	FALSE	nonsig	480	*	Intron (ENST00000654090.1/105373406, intron 3 of 5)	100506274	LOC100506274	-11112
chr14	52434747	52435178	*	432	4.32318	4.06679	4.54081	-0.474027	0.183935	0.448021	FALSE	nonsig	432	*	Intron (ENST00000281741.9/57544, intron 20 of 20)	57544	TXNDC16	35496
chr9	132175280	132175716	*	437	4.34454	4.06893	4.57585	-0.506918	0.183937	0.448021	FALSE	nonsig	437	*	Intron (ENST00000393229.4/84628, intron 2 of 7)	84628	NTNG2	13222
chr3	25144585	25145465	*	881	4.8315	4.61305	5.02118	-0.408134	0.183938	0.448021	FALSE	nonsig	881	*	Intron (ENST00000687676.1/5915, intron 4 of 11)	5915	RARB	-28654
chr15	100224268	100225044	*	777	4.85497	5.05243	4.62612	0.42631	0.183945	0.448033	FALSE	nonsig	777	*	Intron (ENST00000268070.9/170691, intron 7 of 21)	170691	ADAMTS17	36461
chr3	35033670	35034877	*	1208	5.8338	5.96885	5.6848	0.284047	0.183948	0.448033	TRUE	nonsig	1208	*	Distal Intergenic	102724048	LOC102724048	489689
chr1	197614917	197615576	*	660	5.88254	5.73553	6.01595	-0.280413	0.18395	0.448033	FALSE	nonsig	660	*	Intron (ENST00000620048.6/163486, intron 11 of 22)	163486	DENND1B	42774
chr1	48870395	48870884	*	490	5.27075	5.43236	5.08873	0.343633	0.183964	0.448062	FALSE	nonsig	490	*	Intron (ENST00000371839.6/84871, intron 5 of 13)	79656	BEND5	-93426
chr17	32310744	32311690	*	947	6.84465	6.73542	6.9462	-0.210781	0.183968	0.448067	FALSE	nonsig	947	*	Intron (ENST00000269051.9/162494, intron 7 of 8)	7756	ZNF207	-12741
chr12	12744784	12746112	*	1329	5.60713	5.75547	5.44176	0.313714	0.183973	0.448072	FALSE	nonsig	1329	*	Intron (ENST00000540583.5/81575, intron 2 of 3)	693198	MIR613	-18537
chr10	53384422	53384697	*	276	3.84069	3.52118	4.10211	-0.580932	0.183977	0.448076	FALSE	nonsig	276	*	Distal Intergenic	105378309	LINC02672	-354398
chr8	144486192	144487125	*	934	5.86803	5.71837	6.00361	-0.285242	0.183983	0.448085	TRUE	nonsig	934	*	Promoter (2-3kb)	84988	PPP1R16A	-2905
chr12	70753925	70754517	*	593	4.50671	4.26264	4.7154	-0.452764	0.183988	0.448092	FALSE	nonsig	593	*	Promoter (<=1kb)	5801	PTPRR	74
chr2	53311196	53312142	*	947	5.75867	5.8992	5.60297	0.296225	0.183996	0.4481	FALSE	nonsig	947	*	Distal Intergenic	124900528	LOC124900528	158487
chr10	5943524	5944066	*	543	4.88836	5.07688	4.67145	0.405427	0.183997	0.4481	TRUE	nonsig	543	*	Promoter (1-2kb)	105376384	LOC105376384	1672
chr1	45348831	45349863	*	1033	5.29048	5.10677	5.45341	-0.346647	0.184	0.4481	FALSE	nonsig	1033	*	Intron (ENST00000671898.1/4595, intron 5 of 20)	114034	TOE1	7535
chr18	56921408	56922210	*	803	4.93626	4.73733	5.11106	-0.373723	0.184001	0.4481	FALSE	nonsig	803	*	Intron (ENST00000589935.1/23335, intron 1 of 1)	23335	WDR7	-13634
chr1	56688382	56689189	*	808	5.75089	5.89372	5.59235	0.301366	0.184006	0.448104	FALSE	nonsig	808	*	Intron (ENST00000371244.9/5563, intron 2 of 8)	199920	FYB2	31667
chr1	177223381	177223908	*	528	4.34549	4.0763	4.57227	-0.495962	0.184014	0.448113	FALSE	nonsig	528	*	Intron (ENST00000361539.5/57795, intron 1 of 7)	57795	BRINP2	-32873
chr17	9897271	9898276	*	1006	6.36903	6.48495	6.24298	0.241973	0.184014	0.448113	FALSE	nonsig	1006	*	Promoter (2-3kb)	5957	RCVRN	2926
chr7	107044098	107046229	*	2132	9.40067	9.34255	9.45653	-0.113984	0.184027	0.448139	FALSE	nonsig	2132	*	Promoter (<=1kb)	5577	PRKAR2B	0
chr17	34527984	34528677	*	694	6.30338	6.17145	6.42426	-0.252813	0.184034	0.448144	FALSE	nonsig	694	*	Distal Intergenic	105371739	LOC105371739	48650
chr3	13866218	13867008	*	791	5.43678	5.26758	5.58821	-0.320622	0.184034	0.448144	FALSE	nonsig	791	*	Intron (ENST00000285018.5/7476, intron 2 of 3)	7476	WNT7A	8105
chr3	168467286	168467606	*	321	4.00628	3.71986	4.24516	-0.525295	0.184037	0.448144	FALSE	nonsig	321	*	Intron (ENST00000502778.5/93556, intron 2 of 2)	93556	EGFEM1P	-52001
chr12	213076	214273	*	1198	5.61349	5.45295	5.75794	-0.304989	0.184054	0.448181	FALSE	nonsig	1198	*	Promoter (<=1kb)	6539	SLC6A12	0
chr2	29887863	29888234	*	372	4.5745	4.78278	4.331	0.451778	0.184057	0.448183	FALSE	nonsig	372	*	Promoter (2-3kb)	124907748	LOC124907748	-2137
chr7	34116293	34116725	*	433	4.60886	4.81683	4.36577	0.451062	0.184063	0.448191	FALSE	nonsig	433	*	Intron (ENST00000297161.6/168667, intron 14 of 15)	168667	BMPER	49061
chr6	156887819	156889968	*	2150	6.05814	5.91887	6.18514	-0.266269	0.184069	0.448197	TRUE	nonsig	2150	*	Intron (ENST00000346085.10/57492, intron 4 of 20)	57492	ARID1B	-11408
chr13	29404680	29405095	*	416	4.44801	4.20828	4.65352	-0.44524	0.18407	0.448197	FALSE	nonsig	416	*	Intron (ENST00000612955.6/23281, intron 8 of 15)	23281	MTUS2	-23532
chr3	127814662	127815489	*	828	5.01816	4.81561	5.19574	-0.380125	0.184076	0.448205	FALSE	nonsig	828	*	Intron (ENST00000453507.7/11343, intron 2 of 6)	11343	MGLL	6654
chr19	30107143	30107864	*	722	5.49725	5.3234	5.65239	-0.328982	0.184092	0.448237	FALSE	nonsig	722	*	Distal Intergenic	107985271	LOC107985271	29010
chr4	113411409	113412459	*	1051	5.64748	5.48212	5.79583	-0.313703	0.184094	0.448237	FALSE	nonsig	1051	*	Distal Intergenic	287	ANK2	38050
chr19	14509334	14509785	*	452	4.54732	4.29173	4.76437	-0.47264	0.184101	0.448247	FALSE	nonsig	452	*	Distal Intergenic	9524	TECR	-7300
chr9	136094454	136094734	*	281	4.75298	4.53898	4.93929	-0.400305	0.184109	0.448258	FALSE	nonsig	281	*	Promoter (<=1kb)	138151	NACC2	555
chr20	57844628	57845003	*	376	3.87252	3.57581	4.11848	-0.542669	0.18411	0.448258	FALSE	nonsig	376	*	Distal Intergenic	56937	PMEPA1	-133092
chr3	153042769	153043913	*	1145	6.65187	6.7613	6.53346	0.227841	0.184126	0.448286	FALSE	nonsig	1145	*	Distal Intergenic	124909451	LOC124909451	111390
chr13	34912977	34913402	*	426	4.28734	4.0291	4.50629	-0.477188	0.184126	0.448286	FALSE	nonsig	426	*	Distal Intergenic	26960	NBEA	-28868
chr17	51025492	51026291	*	800	5.94648	5.80452	6.07571	-0.271185	0.184142	0.448319	TRUE	nonsig	800	*	Intron (ENST00000262013.12/9043, intron 6 of 29)	9043	SPAG9	-5233
chr9	79719088	79720207	*	1120	4.38281	4.11144	4.61112	-0.499675	0.184148	0.448327	FALSE	nonsig	1120	*	3' UTR	7091	TLE4	10495
chr17	75827321	75828282	*	962	7.66917	7.58447	7.74918	-0.164708	0.184152	0.44833	FALSE	nonsig	962	*	Promoter (1-2kb)	201294	UNC13D	1865
chr13	76691281	76691791	*	511	4.34418	4.57078	4.07523	0.495551	0.184155	0.448332	TRUE	nonsig	511	*	Exon (ENST00000664628.1/105370266, exon 2 of 2)	105370266	LOC105370266	27137
chr4	22398749	22398984	*	236	4.53109	4.28658	4.7401	-0.453522	0.184167	0.448355	FALSE	nonsig	236	*	Promoter (2-3kb)	166647	ADGRA3	2520
chr6	47277879	47278225	*	347	4.01828	3.73397	4.25567	-0.5217	0.184174	0.448368	TRUE	nonsig	347	*	Intron (ENST00000296861.2/27242, intron 3 of 5)	27242	TNFRSF21	31680
chr3	106695268	106695595	*	328	4.37683	4.12817	4.58886	-0.460693	0.184177	0.448368	FALSE	nonsig	328	*	Intron (ENST00000660862.1/100302640, intron 8 of 9)	105374029	LOC105374029	-3948
chr5	75668533	75669765	*	1233	5.98894	6.12464	5.83913	0.285509	0.184185	0.448382	FALSE	nonsig	1233	*	3' UTR	728780	ANKDD1B	12657
chr12	42741978	42742985	*	1008	5.6533	5.80461	5.48425	0.320366	0.184188	0.448384	FALSE	nonsig	1008	*	Distal Intergenic	105369739	LINC02450	48154
chr12	1650386	1651134	*	749	5.26503	5.0831	5.42656	-0.343459	0.184193	0.448389	FALSE	nonsig	749	*	Distal Intergenic	81029	WNT5B	5589
chr7	12874780	12875070	*	291	3.86414	4.12646	3.54328	0.583185	0.184205	0.448414	FALSE	nonsig	291	*	Intron (ENST00000639998.1/107986770, intron 3 of 7)	107986770	LOC107986770	72531
chr15	87907315	87907790	*	476	3.89892	4.15398	3.58888	0.565102	0.184216	0.448431	FALSE	nonsig	476	*	Intron (ENST00000629765.3/4916, intron 17 of 19)	4916	NTRK3	25300
chr3	16542122	16542870	*	749	4.99947	5.18532	4.78608	0.399235	0.184219	0.448431	TRUE	nonsig	749	*	Downstream (<=300bp)	100996597	LINC00690	5779
chr5	11238153	11238976	*	824	4.41104	4.15514	4.62831	-0.473178	0.184222	0.448431	TRUE	nonsig	824	*	Intron (ENST00000706271.1/1501, intron 6 of 19)	1501	CTNND2	145795
chr6	34098376	34099554	*	1179	7.36889	7.27691	7.45534	-0.178432	0.184222	0.448431	FALSE	nonsig	1179	*	Promoter (<=1kb)	2914	GRM4	534
chr5	13031111	13031561	*	451	4.36246	4.09545	4.58768	-0.492229	0.184228	0.448438	FALSE	nonsig	451	*	Promoter (1-2kb)	105374658	LINC02220	1325
chr5	13551383	13552702	*	1320	6.06161	6.1865	5.92487	0.261632	0.18423	0.448438	FALSE	nonsig	1320	*	Distal Intergenic	1767	DNAH5	162160
chr13	35916109	35916660	*	552	4.27757	4.01274	4.50125	-0.488508	0.184234	0.448442	FALSE	nonsig	552	*	Intron (ENST00000360631.8/9201, intron 4 of 16)	9201	DCLK1	-60325
chr5	11103849	11105228	*	1380	7.47884	7.3909	7.56173	-0.170836	0.184239	0.448445	FALSE	nonsig	1380	*	Intron (ENST00000706271.1/1501, intron 11 of 19)	1501	CTNND2	-85789
chr16	1180901	1182906	*	2006	8.17486	8.10409	8.24232	-0.138228	0.18424	0.448445	TRUE	nonsig	2006	*	Promoter (<=1kb)	8912	CACNA1H	0
chr2	48047169	48047967	*	799	7.16862	7.07302	7.25829	-0.185266	0.184247	0.448454	FALSE	nonsig	799	*	Intron (ENST00000651429.1/105374591, intron 3 of 8)	105374593	LOC105374593	63424
chr7	67040937	67041358	*	422	3.84244	3.5379	4.09376	-0.555862	0.184249	0.448454	FALSE	nonsig	422	*	Intron (ENST00000359626.10/55253, intron 7 of 15)	55253	TYW1	-25780
chr12	91639167	91639621	*	455	4.25633	4.48347	3.98664	0.496828	0.184255	0.448465	FALSE	nonsig	455	*	Distal Intergenic	105369896	LOC105369896	-4940
chr17	76011659	76012014	*	356	4.53873	4.299	4.74425	-0.445253	0.184258	0.448465	FALSE	nonsig	356	*	Promoter (<=1kb)	2125	EVPL	277
chr1	48619094	48620241	*	1148	6.99647	6.89079	7.09493	-0.204139	0.184264	0.448472	FALSE	nonsig	1148	*	Intron (ENST00000371839.6/84871, intron 9 of 13)	79656	BEND5	138692
chr5	155114070	155114566	*	497	4.11562	4.36109	3.81964	0.541452	0.184268	0.448472	FALSE	nonsig	497	*	Promoter (<=1kb)	105378239	LOC105378239	456
chr8	84272978	84273539	*	562	3.91077	3.60888	4.16029	-0.551409	0.18427	0.448472	TRUE	nonsig	562	*	Intron (ENST00000522613.5/138046, intron 2 of 2)	138046	RALYL	88037
chr9	131740157	131740587	*	431	6.63752	6.52128	6.74508	-0.223797	0.18427	0.448472	FALSE	nonsig	431	*	Promoter (<=1kb)	2889	RAPGEF1	-81
chr17	700328	701071	*	744	5.00674	5.19036	4.79628	0.394085	0.184274	0.448472	TRUE	nonsig	744	*	Promoter (<=1kb)	55275	VPS53	-987
chr22	23888423	23889223	*	801	5.76176	5.89957	5.60937	0.290197	0.184275	0.448472	FALSE	nonsig	801	*	Intron (ENST00000433835.3/66035, intron 4 of 5)	4282	MIF	-5160
chr16	11597048	11598049	*	1002	5.83768	5.68265	5.97765	-0.294993	0.184282	0.448478	FALSE	nonsig	1002	*	Promoter (<=1kb)	9516	LITAF	451
chr19	48970838	48971378	*	541	7.35326	7.26093	7.44004	-0.179115	0.184283	0.448478	TRUE	nonsig	541	*	Exon (ENST00000323798.8/2997, exon 13 of 16)	2512	FTL	5529
chr19	29079056	29080215	*	1160	5.34541	5.17227	5.49999	-0.32772	0.184287	0.448478	FALSE	nonsig	1160	*	Distal Intergenic	124904682	LOC124904682	12816
chr19	17447780	17448931	*	1152	6.1093	5.96598	6.23965	-0.273668	0.18429	0.448478	FALSE	nonsig	1152	*	Promoter (<=1kb)	100130519	TMEM221	0
chr2	40872006	40873473	*	1468	6.40184	6.2813	6.51309	-0.23179	0.184293	0.448478	FALSE	nonsig	1468	*	Distal Intergenic	101929700	LINC01794	125519
chr15	96958412	96960000	*	1589	6.53351	6.41833	6.64017	-0.22184	0.184294	0.448478	FALSE	nonsig	1589	*	Distal Intergenic	145946	SPATA8	174925
chr8	28677161	28678424	*	1264	6.12658	5.99335	6.24855	-0.255201	0.184298	0.448478	FALSE	nonsig	1264	*	Exon (ENST00000522725.5/2137, exon 3 of 5)	101929402	EXTL3-AS1	22106
chr16	78542383	78543409	*	1027	5.33451	5.15632	5.49309	-0.336767	0.184299	0.448478	FALSE	nonsig	1027	*	Intron (ENST00000627394.3/51741, intron 9 of 9)	124903730	LOC124903730	-35815
chr3	74044665	74045152	*	488	4.82424	4.61242	5.0089	-0.396482	0.1843	0.448478	FALSE	nonsig	488	*	Distal Intergenic	101927346	LINC02047	44860
chr7	67042984	67043410	*	427	4.39893	4.15488	4.60761	-0.452733	0.184302	0.448478	FALSE	nonsig	427	*	Intron (ENST00000359626.10/55253, intron 7 of 15)	55253	TYW1	-23728
chr5	31962470	31963742	*	1273	5.76912	5.61668	5.90699	-0.290307	0.184326	0.448528	FALSE	nonsig	1273	*	Intron (ENST00000438447.2/23037, intron 2 of 24)	100422874	MIR4279	-26311
chr20	12721863	12722842	*	980	5.08744	5.2653	4.88453	0.380766	0.184328	0.448528	FALSE	nonsig	980	*	Distal Intergenic	105372535	LOC105372535	-213420
chr3	9916610	9917199	*	590	5.68576	5.51475	5.83863	-0.323882	0.18433	0.448528	FALSE	nonsig	590	*	Promoter (<=1kb)	84818	IL17RC	0
chr16	8493615	8494544	*	930	5.26586	5.07239	5.43642	-0.364032	0.184333	0.448529	FALSE	nonsig	930	*	Distal Intergenic	283953	TMEM114	37469
chr6	169851719	169852878	*	1160	5.99346	6.12186	5.8525	0.269361	0.184348	0.448561	FALSE	nonsig	1160	*	Distal Intergenic	401288	LINC00242	-52170
chr20	19456732	19457194	*	463	4.97505	4.76549	5.15799	-0.392497	0.18435	0.448561	FALSE	nonsig	463	*	Intron (ENST00000328041.11/57419, intron 2 of 16)	100130264	SLC24A3-AS1	-172136
chr21	37365587	37367220	*	1634	10.2689	10.2172	10.3188	-0.101559	0.184355	0.448566	FALSE	nonsig	1634	*	Promoter (<=1kb)	1859	DYRK1A	0
chr1	107782167	107782958	*	792	5.61151	5.44846	5.75799	-0.309535	0.18436	0.448572	FALSE	nonsig	792	*	Promoter (2-3kb)	10451	VAV3	2666
chr7	80471804	80472550	*	747	5.29748	5.46442	5.10866	0.355758	0.184364	0.448573	TRUE	nonsig	747	*	Intron (ENST00000435819.5/948, intron 1 of 16)	346562	GNAT3	39514
chr1	104132305	104132660	*	356	5.31565	5.13207	5.47849	-0.346422	0.184366	0.448573	TRUE	nonsig	356	*	Intron (ENST00000634888.1/100129138, intron 1 of 3)	100129138	THAP3P1	58454
chr13	32314874	32316280	*	1407	8.36016	8.28508	8.43153	-0.146451	0.184368	0.448573	FALSE	nonsig	1407	*	Promoter (<=1kb)	675	BRCA2	0
chr9	123750038	123750488	*	451	4.06336	4.30528	3.77254	0.532741	0.184371	0.448576	FALSE	nonsig	451	*	Intron (ENST00000423942.1/ENST00000423942.1, intron 1 of 1)	57706	DENND1A	7271
chr2	55922670	55924285	*	1616	7.76327	7.67427	7.84709	-0.172812	0.184377	0.448583	FALSE	nonsig	1616	*	Promoter (<=1kb)	2202	EFEMP1	0
chr18	55473100	55474036	*	937	5.29856	5.46253	5.11354	0.348993	0.184382	0.448589	TRUE	nonsig	937	*	Intron (ENST00000587660.1/105372127, intron 1 of 1)	6925	TCF4	-3439
chr2	183148801	183149715	*	915	5.69227	5.83929	5.52856	0.310734	0.184384	0.448589	FALSE	nonsig	915	*	Intron (ENST00000409798.5/129401, intron 5 of 9)	129401	NUP35	24343
chr1	16145847	16146218	*	372	4.406	4.14452	4.62728	-0.482757	0.184386	0.448589	FALSE	nonsig	372	*	Promoter (<=1kb)	1969	EPHA2	232
chr6	30481233	30482496	*	1264	7.06714	6.96704	7.16074	-0.193706	0.184397	0.44861	FALSE	nonsig	1264	*	Promoter (<=1kb)	105375012	LOC105375012	0
chr17	7368109	7368881	*	773	5.49333	5.64203	5.32752	0.314509	0.184407	0.448623	FALSE	nonsig	773	*	Distal Intergenic	8711	TNK1	-11653
chr19	2016059	2016590	*	532	6.56193	6.66984	6.44531	0.22453	0.18441	0.448623	FALSE	nonsig	532	*	Promoter (<=1kb)	55643	BTBD2	-345
chr3	151460007	151461361	*	1355	6.60404	6.48179	6.71673	-0.23494	0.18441	0.448623	FALSE	nonsig	1355	*	Promoter (<=1kb)	285313	IGSF10	0
chr11	79902158	79902903	*	746	5.05992	5.24506	4.84748	0.397577	0.184414	0.448626	FALSE	nonsig	746	*	Distal Intergenic	26011	TENM4	-461128
chr11	67014526	67014908	*	383	4.07801	3.79159	4.31687	-0.525271	0.184421	0.448638	FALSE	nonsig	383	*	Intron (ENST00000393946.6/91683, intron 3 of 10)	91683	SYT12	7748
chr2	98390632	98390969	*	338	3.85576	4.1207	3.53096	0.58974	0.18443	0.448646	TRUE	nonsig	338	*	Intron (ENST00000436404.6/1261, intron 5 of 6)	1261	CNGA3	10731
chr4	169770601	169771321	*	721	4.47928	4.70156	4.2164	0.485162	0.184431	0.448646	FALSE	nonsig	721	*	Distal Intergenic	54969	HPF1	-12657
chrX	123472556	123473533	*	978	5.80035	5.94335	5.64161	0.301738	0.184431	0.448646	FALSE	nonsig	978	*	Intron (ENST00000620443.2/2892, intron 13 of 15)	2892	GRIA3	-9190
chr20	859851	860167	*	317	3.96547	3.63185	4.23625	-0.604405	0.184443	0.448658	FALSE	nonsig	317	*	Distal Intergenic	83541	FAM110A	18576
chr2	173963854	173964518	*	665	8.08889	8.01171	8.16216	-0.150454	0.184444	0.448658	FALSE	nonsig	665	*	Promoter (<=1kb)	6670	SP3	0
chr6	11154020	11154636	*	617	3.90203	3.61057	4.1444	-0.533832	0.184445	0.448658	FALSE	nonsig	617	*	Distal Intergenic	4739	NEDD9	37931
chr6	143618804	143619584	*	781	5.44968	5.28106	5.60063	-0.319562	0.184446	0.448658	FALSE	nonsig	781	*	Intron (ENST00000367584.8/9749, intron 1 of 11)	9749	PHACTR2	10619
chr7	28292525	28293872	*	1348	6.19394	6.06131	6.3154	-0.254085	0.184462	0.448672	FALSE	nonsig	1348	*	Distal Intergenic	9586	CREB5	-5449
chr5	95862834	95863313	*	480	6.02776	5.88551	6.15723	-0.271727	0.184462	0.448672	FALSE	nonsig	480	*	Promoter (1-2kb)	105379091	LOC105379091	1048
chr3	89343962	89344766	*	805	4.86246	4.64943	5.04804	-0.398604	0.184463	0.448672	FALSE	nonsig	805	*	Intron (ENST00000336596.7/2042, intron 5 of 16)	2042	EPHA3	236286
chr20	10972390	10972795	*	406	3.90089	4.17162	3.56734	0.604286	0.184463	0.448672	FALSE	nonsig	406	*	Intron (ENST00000605292.5/ENST00000605292.5, intron 4 of 4)	728434	LINC02871	-23498
chr2	53490596	53491018	*	423	5.11738	4.91631	5.29383	-0.377524	0.184464	0.448672	FALSE	nonsig	423	*	Distal Intergenic	124900528	LOC124900528	-19967
chr11	73242228	73243100	*	873	7.81119	7.88827	7.72975	0.158522	0.184475	0.448692	TRUE	nonsig	873	*	3' UTR	5031	P2RY6	-21398
chr2	136448368	136450327	*	1960	6.15173	6.01227	6.27889	-0.266617	0.184481	0.448701	FALSE	nonsig	1960	*	Distal Intergenic	80731	THSD7B	-315218
chr5	11859109	11859726	*	618	4.51775	4.27559	4.72504	-0.449451	0.184491	0.448721	FALSE	nonsig	618	*	Intron (ENST00000304623.13/1501, intron 1 of 21)	1501	CTNND2	43466
chr13	40197068	40197396	*	329	4.35122	4.09675	4.56746	-0.470712	0.184508	0.448755	FALSE	nonsig	329	*	Exon (ENST00000617777.1/400123, exon 5 of 6)	100874127	LINC00332	9096
chr1	12186088	12186435	*	348	4.17857	4.41067	3.90184	0.50883	0.184512	0.448758	FALSE	nonsig	348	*	Intron (ENST00000376259.7/7133, intron 1 of 9)	100616438	MIR4632	-5278
chr22	32920133	32920740	*	608	4.63055	4.40749	4.82369	-0.41619	0.184514	0.448758	FALSE	nonsig	608	*	Intron (ENST00000358763.7/8224, intron 4 of 13)	8224	SYN3	26839
chr19	919406	920467	*	1062	7.52841	7.61556	7.43566	0.179895	0.184518	0.448761	FALSE	nonsig	1062	*	Promoter (1-2kb)	84634	KISS1R	1903
chr9	106110803	106111877	*	1075	5.52254	5.35095	5.67587	-0.324919	0.18452	0.448761	FALSE	nonsig	1075	*	Intron (ENST00000637185.1/100996590, intron 1 of 7)	100996590	LINC01505	117493
chr4	6947713	6948402	*	690	5.55929	5.38968	5.71104	-0.32136	0.184527	0.448767	FALSE	nonsig	690	*	Intron (ENST00000448507.5/57533, intron 2 of 13)	57533	TBC1D14	-5818
chr2	108634019	108634490	*	472	5.25484	5.07002	5.41864	-0.34862	0.184527	0.448767	FALSE	nonsig	472	*	Intron (ENST00000695516.1/3987, intron 1 of 9)	3987	LIMS1	12746
chr18	8199011	8199524	*	514	4.50059	4.2601	4.70667	-0.446568	0.18453	0.448768	FALSE	nonsig	514	*	Intron (ENST00000332175.12/5797, intron 14 of 30)	5797	PTPRM	-44533
chr7	140079162	140079778	*	617	4.63672	4.83912	4.40122	0.437901	0.184534	0.448771	FALSE	nonsig	617	*	Distal Intergenic	80853	KDM7A	12363
chr2	156742324	156742840	*	517	4.68819	4.45553	4.88849	-0.432963	0.18455	0.448804	FALSE	nonsig	517	*	Distal Intergenic	124907897	LOC124907897	-45891
chr12	110756445	110757089	*	645	6.08839	6.21742	5.94667	0.270758	0.18456	0.448824	FALSE	nonsig	645	*	Distal Intergenic	5501	PPP1CC	-13506
chr12	68521090	68522420	*	1331	6.086	5.94811	6.21186	-0.263752	0.184566	0.448832	TRUE	nonsig	1331	*	Distal Intergenic	100507195	LINC02384	-69411
chr12	39864828	39865367	*	540	5.03809	5.21561	4.83564	0.379971	0.184574	0.448844	FALSE	nonsig	540	*	Exon (ENST00000280871.9/114134, exon 6 of 10)	114134	SLC2A13	6514
chr8	106499862	106500659	*	798	5.07137	4.87655	5.24298	-0.366426	0.184579	0.448852	FALSE	nonsig	798	*	Intron (ENST00000517566.7/55074, intron 2 of 16)	55074	OXR1	51938
chr10	102347294	102347701	*	408	5.30304	5.11476	5.46956	-0.3548	0.184595	0.448877	FALSE	nonsig	408	*	Intron (ENST00000676513.1/8729, intron 4 of 39)	8729	GBF1	3243
chr7	129610913	129612960	*	2048	8.80674	8.69362	8.91163	-0.21801	0.184598	0.448877	FALSE	nonsig	2048	*	Promoter (<=1kb)	4899	NRF1	0
chr1	96009634	96010524	*	891	6.3766	6.49097	6.25238	0.238593	0.184598	0.448877	FALSE	nonsig	891	*	Promoter (<=1kb)	102723661	LINC02790	-172
chr13	52711683	52714184	*	2502	7.14421	7.04665	7.2356	-0.188952	0.184599	0.448877	TRUE	nonsig	2502	*	Exon (ENST00000448904.6/11061, exon 5 of 7)	11061	CNMD	25168
chr3	168647491	168647947	*	457	4.52506	4.7361	4.27778	0.458319	0.184602	0.448877	FALSE	nonsig	457	*	Intron (ENST00000431685.2/93556, intron 5 of 11)	693136	MIR551B	95637
chr7	142187273	142187788	*	516	4.94665	4.73674	5.12986	-0.393123	0.184608	0.448882	FALSE	nonsig	516	*	Exon (ENST00000477922.4/93432, exon 36 of 48)	93432	MGAM2	16103
chr11	123187365	123189046	*	1682	7.98716	8.06216	7.90805	0.154105	0.18461	0.448882	FALSE	nonsig	1682	*	Exon (ENST00000531681.2/ENST00000531681.2, exon 1 of 5)	79827	CLMP	6202
chr14	103390910	103391363	*	454	4.98385	5.16733	4.77359	0.393748	0.184611	0.448882	FALSE	nonsig	454	*	Promoter (2-3kb)	4140	MARK3	-2399
chr10	71270424	71270881	*	458	5.70892	5.54403	5.85689	-0.312857	0.184619	0.448895	FALSE	nonsig	458	*	Intron (ENST00000335350.10/219699, intron 1 of 16)	55315	SLC29A3	-48378
chr7	132386223	132386520	*	298	5.39697	5.21281	5.56027	-0.347459	0.18463	0.448909	FALSE	nonsig	298	*	Intron (ENST00000321063.9/91584, intron 3 of 31)	91584	PLXNA4	189950
chr1	200153204	200153468	*	265	4.22024	3.94479	4.45144	-0.506652	0.184631	0.448909	FALSE	nonsig	265	*	Intron (ENST00000236914.7/2494, intron 6 of 6)	2494	NR5A2	109394
chr4	75490067	75490618	*	552	4.80402	4.99659	4.58172	0.414869	0.184632	0.448909	FALSE	nonsig	552	*	3' UTR	25898	RCHY1	3813
chr1	15195652	15196373	*	722	5.58804	5.42672	5.73313	-0.306414	0.184637	0.448911	FALSE	nonsig	722	*	Intron (ENST00000428417.5/55092, intron 1 of 2)	727684	TMEM51-AS2	-24335
chr7	88089084	88089984	*	901	4.94999	4.74871	5.1266	-0.377885	0.184642	0.448911	TRUE	nonsig	901	*	Promoter (<=1kb)	53616	ADAM22	0
chr4	139497855	139498367	*	513	5.14106	4.95101	5.30896	-0.357951	0.184642	0.448911	FALSE	nonsig	513	*	Intron (ENST00000506866.6/80854, intron 7 of 7)	80854	SETD7	22029
chr10	132699867	132701477	*	1611	6.72896	6.83191	6.6181	0.21381	0.184642	0.448911	FALSE	nonsig	1611	*	Intron (ENST00000368594.8/3632, intron 6 of 15)	3632	INPP5A	-8871
chr7	114620179	114620539	*	361	4.52879	4.2798	4.74106	-0.461261	0.184646	0.448914	FALSE	nonsig	361	*	Intron (ENST00000412402.5/93986, intron 6 of 19)	93986	FOXP2	-8019
chr20	15716929	15717414	*	486	4.34019	4.08384	4.55778	-0.47394	0.184651	0.44892	FALSE	nonsig	486	*	Intron (ENST00000217246.8/140733, intron 8 of 16)	140733	MACROD2	-215862
chr15	32928703	32929214	*	512	4.72955	4.50672	4.92252	-0.415798	0.184659	0.448931	FALSE	nonsig	512	*	Promoter (2-3kb)	342184	FMN1	-2442
chr10	88810231	88811045	*	815	5.27072	5.4356	5.08453	0.351072	0.18466	0.448931	FALSE	nonsig	815	*	Intron (ENST00000404743.9/340654, intron 2 of 8)	340654	LIPM	4252
chr9	104984676	104985507	*	832	4.90773	4.69077	5.09628	-0.405511	0.184668	0.448939	TRUE	nonsig	832	*	Intron (ENST00000661986.1/107987106, intron 2 of 3)	107987106	CT70	5637
chr17	8630138	8631648	*	1511	11.0954	11.0327	11.1555	-0.122842	0.184668	0.448939	FALSE	nonsig	1511	*	Promoter (<=1kb)	4628	MYH10	0
chr12	3349712	3350026	*	315	4.23118	3.96747	4.45406	-0.486594	0.184674	0.448947	FALSE	nonsig	315	*	Intron (ENST00000636557.1/100128253, intron 1 of 5)	100128253	LOC100128253	-12510
chr15	73225974	73226512	*	539	4.77926	4.5649	4.96585	-0.400957	0.184681	0.448957	FALSE	nonsig	539	*	Intron (ENST00000339362.9/4756, intron 8 of 29)	4756	NEO1	4055
chr11	61148106	61148680	*	575	6.73921	6.62902	6.84158	-0.212561	0.184683	0.448957	FALSE	nonsig	575	*	Intron (ENST00000301765.10/55048, intron 1 of 4)	55048	VPS37C	12456
chrX	42386598	42387125	*	528	4.73663	4.51197	4.93097	-0.419	0.184687	0.44896	TRUE	nonsig	528	*	Intron (ENST00000411879.5/ENST00000411879.5, intron 2 of 7)	105373186	LOC105373186	368767
chr21	41210440	41211808	*	1369	6.72311	6.61356	6.82492	-0.211365	0.18469	0.448961	TRUE	nonsig	1369	*	Intron (ENST00000328735.10/25825, intron 1 of 7)	25825	BACE2	-13668
chr13	108070299	108071377	*	1079	5.29863	5.54341	5.00367	0.53974	0.184698	0.448969	FALSE	nonsig	1079	*	Distal Intergenic	3981	LIG4	143809
chr8	38631604	38632193	*	590	5.22612	5.39137	5.03946	0.35191	0.184699	0.448969	FALSE	nonsig	590	*	Distal Intergenic	286140	RNF5P1	-30404
chr6	100456813	100458789	*	1977	8.00277	7.92303	8.07834	-0.155305	0.1847	0.448969	FALSE	nonsig	1977	*	Intron (ENST00000369208.8/6492, intron 2 of 11)	6492	SIM1	4888
chr11	3849017	3849664	*	648	5.13035	4.94317	5.296	-0.352832	0.184703	0.44897	FALSE	nonsig	648	*	Distal Intergenic	6786	STIM1	-4863
chr1	66085536	66086277	*	742	4.53236	4.29268	4.73784	-0.445153	0.184707	0.448975	FALSE	nonsig	742	*	Intron (ENST00000329654.8/5142, intron 3 of 16)	101927139	PDE4B-AS1	-34818
chr8	19653827	19654606	*	780	5.49881	5.32764	5.65181	-0.324171	0.184713	0.448981	TRUE	nonsig	780	*	Intron (ENST00000332246.10/55790, intron 1 of 9)	55790	CSGALNACT1	-11805
chr14	64960921	64961270	*	350	4.2646	3.99038	4.49493	-0.504554	0.184715	0.448981	FALSE	nonsig	350	*	Intron (ENST00000552941.6/100529261, intron 2 of 12)	376267	RAB15	-10094
chr1	116318988	116319409	*	422	4.32856	4.05917	4.55548	-0.496305	0.184722	0.448993	FALSE	nonsig	422	*	Distal Intergenic	105378920	LOC105378920	-21367
chr4	92835505	92836715	*	1211	5.64737	5.48634	5.79221	-0.305865	0.184732	0.449002	TRUE	nonsig	1211	*	Intron (ENST00000282020.9/2895, intron 2 of 15)	2895	GRID2	12556
chr4	110845858	110846689	*	832	5.06741	5.24995	4.85838	0.391561	0.184733	0.449002	FALSE	nonsig	832	*	Distal Intergenic	100126354	MIR297	13958
chr13	36542359	36542841	*	483	4.51596	4.27136	4.72504	-0.453682	0.184733	0.449002	FALSE	nonsig	483	*	Distal Intergenic	8900	CCNA1	109836
chr9	134764501	134765148	*	648	6.33127	6.20478	6.44756	-0.242781	0.184737	0.449005	FALSE	nonsig	648	*	Intron (ENST00000371817.8/1289, intron 20 of 65)	124902301	LOC124902301	10523
chr5	155485431	155485848	*	418	3.8442	3.52526	4.10525	-0.579991	0.184753	0.449039	FALSE	nonsig	418	*	Distal Intergenic	105378239	LOC105378239	371817
chr2	95275305	95276038	*	734	4.42924	4.17943	4.64212	-0.462686	0.184758	0.449045	FALSE	nonsig	734	*	Promoter (<=1kb)	150696	PROM2	326
chr3	137150985	137151412	*	428	4.35605	4.5779	4.09378	0.484125	0.184788	0.449106	FALSE	nonsig	428	*	Distal Intergenic	107986136	IL20RB-AS1	-168789
chr20	54320064	54321217	*	1154	5.92413	6.05396	5.78146	0.272497	0.184789	0.449106	FALSE	nonsig	1154	*	Distal Intergenic	5203	PFDN4	111636
chr15	25624551	25625383	*	833	4.54608	4.75338	4.30391	0.449464	0.184791	0.449106	FALSE	nonsig	833	*	Distal Intergenic	124903448	LOC124903448	-11068
chr3	3983874	3985025	*	1152	5.32713	5.48739	5.14682	0.340566	0.184793	0.449107	FALSE	nonsig	1152	*	Exon (ENST00000450418.1/ENST00000450418.1, exon 1 of 1)	102723512	LOC102723512	-42969
chr5	115096041	115096679	*	639	5.70557	5.84897	5.54633	0.302637	0.184803	0.449124	FALSE	nonsig	639	*	Distal Intergenic	55521	TRIM36	57132
chr1	150925800	150926778	*	979	8.65724	8.59146	8.72015	-0.128691	0.184812	0.449138	FALSE	nonsig	979	*	Promoter (<=1kb)	9869	SETDB1	0
chr19	48482071	48482732	*	662	5.8138	5.65848	5.95401	-0.295535	0.184813	0.449138	FALSE	nonsig	662	*	Promoter (2-3kb)	9266	CYTH2	2145
chr7	66619276	66620142	*	867	4.92605	4.71693	5.10866	-0.39173	0.18482	0.449147	FALSE	nonsig	867	*	Distal Intergenic	154881	KCTD7	-8739
chr15	92881980	92882860	*	881	9.93086	9.88143	9.97866	-0.097228	0.184823	0.449147	FALSE	nonsig	881	*	Promoter (<=1kb)	100507217	CHASERR	0
chr14	43556401	43557543	*	1143	6.09799	6.22852	5.95447	0.274056	0.184824	0.449147	FALSE	nonsig	1143	*	Distal Intergenic	105370470	LOC105370470	247753
chr19	33406476	33407282	*	807	7.108	7.00825	7.2013	-0.193052	0.184829	0.449152	FALSE	nonsig	807	*	Intron (ENST00000244137.12/5184, intron 11 of 14)	5184	PEPD	6650
chr2	102183872	102184279	*	408	3.87293	4.13784	3.54818	0.589659	0.184831	0.449152	FALSE	nonsig	408	*	Promoter (1-2kb)	112577460	IL1R1-AS1	-1764
chr19	46704317	46704699	*	383	3.84925	3.54761	4.0986	-0.550989	0.184837	0.44916	FALSE	nonsig	383	*	3' UTR	100422913	MIR320E	4646
chr7	73433437	73433853	*	417	7.28467	7.18948	7.37396	-0.184487	0.184843	0.449169	FALSE	nonsig	417	*	Promoter (<=1kb)	8326	FZD9	0
chr5	167872731	167873167	*	437	4.88266	4.66915	5.06861	-0.399468	0.184856	0.449196	FALSE	nonsig	437	*	Intron (ENST00000518659.6/57451, intron 4 of 30)	57451	TENM2	51663
chr3	11757201	11758325	*	1125	6.11861	6.24515	5.97991	0.265235	0.184869	0.44922	FALSE	nonsig	1125	*	Intron (ENST00000623028.1/9686, intron 1 of 5)	9686	VGLL4	13025
chr15	54067448	54067832	*	385	4.57938	4.78916	4.33382	0.455334	0.184875	0.449229	TRUE	nonsig	385	*	Intron (ENST00000647821.1/440279, intron 2 of 31)	124903495	LOC124903495	-83438
chr4	2461945	2463502	*	1558	8.53806	8.46438	8.60816	-0.143776	0.184879	0.449231	FALSE	nonsig	1558	*	Promoter (<=1kb)	6047	RNF4	0
chr2	23073750	23074563	*	814	5.16999	4.98061	5.33737	-0.356761	0.184883	0.449231	FALSE	nonsig	814	*	Intron (ENST00000421581.1/107985792, intron 1 of 6)	107985792	LOC107985792	16274
chr11	117994147	117994902	*	756	5.48503	5.63739	5.31465	0.322748	0.184883	0.449231	FALSE	nonsig	756	*	Promoter (1-2kb)	3587	IL10RA	1089
chr11	32071876	32072415	*	540	5.06137	4.86144	5.23693	-0.37549	0.184897	0.449258	FALSE	nonsig	540	*	Exon (ENST00000533832.1/ENST00000533832.1, exon 3 of 3)	124902847	LOC124902847	-9349
chr7	121062834	121063604	*	771	4.56685	4.77683	4.32102	0.455808	0.184905	0.449267	FALSE	nonsig	771	*	Promoter (<=1kb)	79974	CPED1	69
chr2	72579434	72580008	*	575	4.91895	4.71795	5.09535	-0.377398	0.184905	0.449267	FALSE	nonsig	575	*	Intron (ENST00000272427.11/23233, intron 6 of 21)	23233	EXOC6B	-63680
chr6	135753345	135753708	*	364	4.10513	4.35457	3.80336	0.551212	0.184911	0.449276	FALSE	nonsig	364	*	Intron (ENST00000685995.1/100131814, intron 5 of 7)	101928326	LOC101928326	54758
chr3	10980412	10980600	*	189	4.14992	3.88056	4.37681	-0.496255	0.184914	0.449276	FALSE	nonsig	189	*	Promoter (2-3kb)	105376950	LOC105376950	-2431
chr5	17004227	17005645	*	1419	6.7961	6.68236	6.90152	-0.219158	0.184917	0.449277	TRUE	nonsig	1419	*	Distal Intergenic	10409	BASP1	-59953
chr4	61665781	61666164	*	384	3.88947	3.59387	4.13467	-0.540806	0.184925	0.449292	FALSE	nonsig	384	*	Intron (ENST00000683033.1/23284, intron 5 of 26)	23284	ADGRL3	78413
chr6	166803482	166803980	*	499	4.60448	4.3722	4.80449	-0.432293	0.184939	0.449321	TRUE	nonsig	499	*	Intron (ENST00000510118.5/6196, intron 2 of 22)	6196	RPS6KA2	-45571
chr17	47970550	47971533	*	984	10.4132	10.3712	10.4539	-0.0826781	0.184948	0.449336	FALSE	nonsig	984	*	Promoter (<=1kb)	80279	CDK5RAP3	0
chr2	232505841	232506262	*	422	7.61776	7.53097	7.69963	-0.168651	0.184962	0.449363	FALSE	nonsig	422	*	Distal Intergenic	646960	PRSS56	-14126
chr11	121630057	121630461	*	405	4.52225	4.74409	4.26	0.484094	0.184969	0.449373	FALSE	nonsig	405	*	3' UTR	6653	SORL1	3856
chrX	5179959	5180856	*	898	5.54181	5.70413	5.3589	0.345228	0.184975	0.449373	TRUE	nonsig	898	*	Distal Intergenic	124900497	LOC124900497	-229266
chr20	48089510	48090113	*	604	5.26229	5.42846	5.07447	0.353993	0.184975	0.449373	FALSE	nonsig	604	*	Distal Intergenic	105372640	LOC105372640	-30156
chr11	111012406	111013793	*	1388	6.47129	6.58234	6.35097	0.231362	0.184975	0.449373	FALSE	nonsig	1388	*	Exon (ENST00000660486.1/ENST00000660486.1, exon 1 of 2)	102723966	LOC102723966	-83362
chr7	101804641	101805562	*	922	5.37068	5.19027	5.53103	-0.340758	0.184979	0.449374	FALSE	nonsig	922	*	Distal Intergenic	1523	CUX1	-10342
chr13	66657252	66657981	*	730	4.81929	5.00917	4.60057	0.408605	0.184984	0.449382	FALSE	nonsig	730	*	Intron (ENST00000377865.7/5101, intron 3 of 4)	100874064	PCDH9-AS2	-167188
chr13	91785646	91785940	*	295	4.20236	3.92931	4.43186	-0.502553	0.184991	0.449382	TRUE	nonsig	295	*	Intron (ENST00000377067.9/2262, intron 5 of 7)	2262	GPC5	60588
chr5	92353602	92354093	*	492	4.33766	4.55597	4.08031	0.475655	0.184993	0.449382	TRUE	nonsig	492	*	Intron (ENST00000507217.5/105379080, intron 2 of 3)	105379080	LOC105379080	24414
chr3	112688814	112689218	*	405	4.61331	4.8215	4.36993	0.451576	0.184995	0.449382	FALSE	nonsig	405	*	Distal Intergenic	151887	CCDC80	-39367
chr6	1624919	1625479	*	561	3.81443	3.47542	4.08875	-0.613327	0.184995	0.449382	FALSE	nonsig	561	*	Promoter (<=1kb)	2762	GMDS	22
chr10	51161965	51162461	*	497	5.33005	5.15103	5.48928	-0.338256	0.184996	0.449382	FALSE	nonsig	497	*	Intron (ENST00000401604.8/5592, intron 2 of 17)	5592	PRKG1	87395
chr2	40196850	40197366	*	517	4.37615	4.12493	4.59005	-0.465124	0.185003	0.44939	FALSE	nonsig	517	*	Intron (ENST00000599740.1/100128590, intron 1 of 1)	100128590	SLC8A1-AS1	7064
chr10	51145223	51145924	*	702	4.75814	4.53377	4.95227	-0.418502	0.185004	0.44939	FALSE	nonsig	702	*	Intron (ENST00000401604.8/5592, intron 1 of 17)	5592	PRKG1	70653
chr14	103007748	103008474	*	727	5.25985	5.07981	5.4199	-0.340092	0.185009	0.449394	FALSE	nonsig	727	*	Exon (ENST00000559043.2/9578, exon 3 of 36)	9578	CDC42BPB	-3469
chr13	103111094	103111925	*	832	5.20899	5.02519	5.372	-0.346808	0.185013	0.449394	FALSE	nonsig	832	*	Distal Intergenic	6555	SLC10A2	-44677
chr3	186303209	186304147	*	939	5.29503	5.10311	5.46439	-0.361279	0.185013	0.449394	FALSE	nonsig	939	*	Intron (ENST00000265022.8/1608, intron 3 of 24)	1608	DGKG	16341
chr11	9150444	9150776	*	333	4.31908	4.5435	4.05321	0.490289	0.185019	0.449402	FALSE	nonsig	333	*	Promoter (<=1kb)	23258	DENND5A	0
chr1	227481298	227482182	*	885	6.94054	6.83658	7.0375	-0.200925	0.185026	0.449413	FALSE	nonsig	885	*	Distal Intergenic	105373122	LOC105373122	38437
chr8	117910111	117911020	*	910	5.32602	5.13631	5.49365	-0.357336	0.185029	0.449413	FALSE	nonsig	910	*	Intron (ENST00000378204.7/2131, intron 1 of 10)	2131	EXT1	-103209
chr8	1032301	1033416	*	1116	5.98107	5.83615	6.11276	-0.276604	0.185034	0.44942	FALSE	nonsig	1116	*	Exon (ENST00000524139.5/9228, exon 4 of 4)	9228	DLGAP2	-71466
chr4	89708127	89709537	*	1411	6.09403	6.22008	5.95591	0.264168	0.185039	0.449428	TRUE	nonsig	1411	*	Intron (ENST00000659878.1/105377329, intron 2 of 2)	124900602	LOC124900602	26622
chr15	26036361	26036959	*	599	4.00586	4.24451	3.71975	0.524768	0.185046	0.449437	TRUE	nonsig	599	*	Intron (ENST00000659702.1/100128714, intron 2 of 3)	100128714	LINC02346	8024
chr1	200627672	200628408	*	737	4.91069	4.70107	5.09368	-0.392606	0.185048	0.449438	FALSE	nonsig	737	*	Intron (ENST00000447706.6/83479, intron 7 of 7)	9928	KIF14	-6921
chr2	175552976	175553953	*	978	4.85964	5.04948	4.64098	0.408505	0.18506	0.449459	FALSE	nonsig	978	*	Distal Intergenic	124907909	LOC124907909	-40226
chr16	63627660	63628070	*	411	4.64085	4.4089	4.84062	-0.431724	0.185063	0.449461	FALSE	nonsig	411	*	Distal Intergenic	105371308	LOC105371308	-9614
chr17	77543784	77544434	*	651	5.74445	5.59517	5.87973	-0.284563	0.18507	0.449473	FALSE	nonsig	651	*	Promoter (2-3kb)	100507351	LOC100507351	-2506
chr6	116405147	116406218	*	1072	6.56478	6.43886	6.68059	-0.241731	0.185078	0.449487	FALSE	nonsig	1072	*	Intron (ENST00000430252.6/29940, intron 3 of 3)	29940	DSE	5752
chr7	55484538	55485544	*	1007	5.03778	5.21273	4.83864	0.374082	0.185084	0.449491	FALSE	nonsig	1007	*	Intron (ENST00000462326.5/81552, intron 4 of 4)	81552	VOPP1	30533
chr11	116592016	116592323	*	308	4.00824	3.7116	4.25416	-0.542567	0.185086	0.449491	FALSE	nonsig	308	*	Distal Intergenic	101929011	LINC02702	-47099
chr5	119336221	119338014	*	1794	6.877	6.7675	6.97878	-0.211278	0.185087	0.449491	TRUE	nonsig	1794	*	Intron (ENST00000274456.6/25816, intron 1 of 1)	25816	TNFAIP8	3046
chr4	147605090	147605447	*	358	4.05724	3.77816	4.29098	-0.512823	0.185096	0.449508	FALSE	nonsig	358	*	Distal Intergenic	121009648	TMEM184C-DT	11798
chr15	69145632	69146447	*	816	5.94178	6.08106	5.78761	0.293446	0.185101	0.449514	FALSE	nonsig	816	*	Distal Intergenic	26035	GLCE	-14137
chr19	9625875	9626400	*	526	6.60572	6.48542	6.71676	-0.231341	0.185104	0.449514	FALSE	nonsig	526	*	Promoter (<=1kb)	284385	ZNF561-AS1	-403
chr5	135441082	135441633	*	552	4.79379	4.9894	4.56745	0.421945	0.185111	0.449522	FALSE	nonsig	552	*	Distal Intergenic	140947	DCANP1	5715
chr13	25963612	25964118	*	507	4.29785	4.02301	4.52862	-0.505619	0.185117	0.449522	TRUE	nonsig	507	*	Intron (ENST00000381655.7/51761, intron 34 of 36)	105370122	LOC105370122	13386
chr5	35884156	35884635	*	480	4.80397	4.99022	4.59005	0.400174	0.185118	0.449522	FALSE	nonsig	480	*	Distal Intergenic	3575	IL7R	8742
chr3	128472153	128473094	*	942	7.04487	7.13822	6.94507	0.193147	0.185119	0.449522	FALSE	nonsig	942	*	Exon (ENST00000471626.1/285224, exon 3 of 3)	165721	DNAJB8	-5185
chr3	8891611	8892478	*	868	4.35152	4.5833	4.07523	0.508069	0.185122	0.449522	TRUE	nonsig	868	*	Intron (ENST00000427329.5/56852, intron 2 of 3)	56852	RAD18	9920
chr12	100688600	100689099	*	500	4.565	4.7829	4.30824	0.47466	0.185122	0.449522	FALSE	nonsig	500	*	Distal Intergenic	121601	ANO4	-28427
chr7	157700317	157701539	*	1223	5.46469	5.29377	5.61749	-0.323722	0.185124	0.449522	FALSE	nonsig	1223	*	Intron (ENST00000389413.7/5799, intron 11 of 21)	5799	PTPRN2	-78808
chr17	1473319	1473571	*	253	4.04785	3.76792	4.2822	-0.51428	0.185137	0.449548	FALSE	nonsig	253	*	Promoter (<=1kb)	4641	MYO1C	-964
chr13	43302723	43303639	*	917	6.81286	6.70862	6.91008	-0.201458	0.185144	0.449557	FALSE	nonsig	917	*	Intron (ENST00000690772.1/55068, intron 11 of 16)	55068	ENOX1	57726
chr3	84252431	84253150	*	720	5.48722	5.31503	5.64103	-0.326003	0.185146	0.449557	FALSE	nonsig	720	*	Distal Intergenic	105377188	LOC105377188	298752
chr3	94324813	94325048	*	236	4.44492	4.6591	4.19331	0.465788	0.185149	0.449557	FALSE	nonsig	236	*	Distal Intergenic	200895	DHFR2	-261424
chrX	74574330	74574729	*	400	4.68945	4.89753	4.44622	0.451307	0.185158	0.449574	FALSE	nonsig	400	*	Distal Intergenic	51132	RLIM	39888
chr11	7143878	7144871	*	994	5.99809	5.85947	6.12455	-0.265079	0.185167	0.44959	FALSE	nonsig	994	*	Distal Intergenic	27288	RBMXL2	54880
chr2	71609499	71610865	*	1367	6.14589	6.0104	6.26974	-0.259343	0.18517	0.449593	FALSE	nonsig	1367	*	Promoter (<=1kb)	8291	DYSF	0
chr12	110430124	110430467	*	344	5.02816	4.8286	5.20344	-0.374843	0.185174	0.449595	FALSE	nonsig	344	*	Exon (ENST00000549577.2/ENST00000549577.2, exon 1 of 1)	10094	ARPC3	6832
chr9	75301919	75302275	*	357	4.1393	4.37916	3.85146	0.527707	0.185179	0.4496	FALSE	nonsig	357	*	Distal Intergenic	26578	OSTF1	213405
chr1	54265504	54265973	*	470	5.52365	5.33807	5.68806	-0.349989	0.185181	0.4496	FALSE	nonsig	470	*	Intron (ENST00000610401.6/23648, intron 5 of 17)	23648	SSBP3	-8238
chr6	35467828	35469899	*	2072	9.80116	9.75313	9.84765	-0.0945196	0.185184	0.449602	FALSE	nonsig	2072	*	Promoter (<=1kb)	4736	RPL10A	0
chr5	63959078	63959980	*	903	8.47249	8.40352	8.53832	-0.1348	0.185186	0.449602	FALSE	nonsig	903	*	Promoter (2-3kb)	3350	HTR1A	2465
chr11	75668133	75669781	*	1649	9.37425	9.31988	9.42663	-0.106751	0.185196	0.449617	FALSE	nonsig	1649	*	Promoter (<=1kb)	4135	MAP6	0
chr17	33124139	33124525	*	387	4.16363	3.87905	4.40123	-0.522175	0.185197	0.449617	FALSE	nonsig	387	*	Intron (ENST00000584688.1/105371737, intron 2 of 2)	105371737	LOC105371737	12281
chr1	202118760	202119513	*	754	6.77547	6.66555	6.8776	-0.212044	0.1852	0.449617	FALSE	nonsig	754	*	Distal Intergenic	9283	GPR37L1	-3373
chr20	45811962	45812852	*	891	9.61993	9.57043	9.6678	-0.0973672	0.18521	0.449637	FALSE	nonsig	891	*	Promoter (<=1kb)	11065	UBE2C	0
chr10	120838125	120838484	*	360	4.19979	3.93436	4.42389	-0.489528	0.185219	0.449651	FALSE	nonsig	360	*	Intron (ENST00000661416.1/283089, intron 1 of 3)	283089	WDR11-DT	-6964
chr19	38729770	38730927	*	1158	7.10129	6.9978	7.19784	-0.200034	0.185221	0.449651	FALSE	nonsig	1158	*	Promoter (1-2kb)	81	ACTN4	1625
chr17	33487873	33488548	*	676	4.20234	3.93302	4.42921	-0.496193	0.185223	0.449651	FALSE	nonsig	676	*	Intron (ENST00000359872.6/40, intron 1 of 9)	100506677	AA06	45212
chr4	150297600	150298733	*	1134	6.00687	5.87045	6.1315	-0.261052	0.185228	0.449656	TRUE	nonsig	1134	*	Intron (ENST00000651943.2/987, intron 53 of 56)	987	LRBA	3978
chr4	164572021	164573542	*	1522	5.93936	6.08303	5.77979	0.303243	0.185241	0.449675	FALSE	nonsig	1522	*	Distal Intergenic	100505989	SMIM31	-180522
chr3	31724850	31725360	*	511	4.44719	4.6596	4.198	0.461598	0.185241	0.449675	FALSE	nonsig	511	*	Intron (ENST00000429492.6/114884, intron 3 of 7)	100874206	OSBPL10-AS1	7859
chr2	144452269	144453530	*	1262	5.51545	5.34958	5.6642	-0.314624	0.185243	0.449675	TRUE	nonsig	1262	*	Promoter (1-2kb)	9839	ZEB2	1643
chr2	103809817	103810513	*	697	4.44321	4.65387	4.19643	0.457434	0.185247	0.449675	FALSE	nonsig	697	*	Distal Intergenic	107985927	LOC107985927	55452
chr14	103883074	103883382	*	309	3.90305	3.60837	4.14764	-0.539264	0.185248	0.449675	FALSE	nonsig	309	*	Distal Intergenic	105370689	LOC105370689	8019
chr7	26418957	26420001	*	1045	7.08118	6.97721	7.17815	-0.200948	0.185255	0.449681	FALSE	nonsig	1045	*	Intron (ENST00000439120.2/441204, intron 1 of 2)	441204	LINC02981	-9418
chr4	71815559	71815913	*	355	4.17092	3.89096	4.40527	-0.514309	0.185255	0.449681	TRUE	nonsig	355	*	Distal Intergenic	2638	GC	-11518
chr20	48127714	48128200	*	487	4.05355	4.2958	3.76225	0.533549	0.185271	0.449713	FALSE	nonsig	487	*	Intron (ENST00000655183.1/105372640, intron 1 of 3)	105372640	LOC105372640	7445
chr4	121582044	121582814	*	771	5.60255	5.74833	5.44037	0.307956	0.185281	0.449732	FALSE	nonsig	771	*	Distal Intergenic	308	ANXA5	89744
chr2	231370920	231371767	*	848	5.62537	5.4601	5.77363	-0.313527	0.185285	0.449736	FALSE	nonsig	848	*	Promoter (<=1kb)	80210	ARMC9	346
chr1	46489915	46490192	*	278	4.22999	4.45897	3.95769	0.501273	0.18529	0.449742	FALSE	nonsig	278	*	Promoter (<=1kb)	127343	DMBX1	79
chr7	141348411	141349000	*	590	4.66087	4.43462	4.85641	-0.421788	0.1853	0.44976	FALSE	nonsig	590	*	Intron (ENST00000565468.6/100507421, intron 2 of 3)	105375538	AGK-DT	162823
chr13	96816784	96818128	*	1345	6.35071	6.46482	6.22678	0.238044	0.185305	0.449767	TRUE	nonsig	1345	*	Intron (ENST00000376705.4/266722, intron 1 of 1)	100887754	LINC00359	130184
chr15	64151250	64154179	*	2930	9.57768	9.48075	9.66851	-0.187759	0.185317	0.449776	TRUE	nonsig	2930	*	Promoter (<=1kb)	79856	SNX22	0
chr2	166059240	166059594	*	355	3.85874	3.54907	4.11354	-0.56447	0.185317	0.449776	FALSE	nonsig	355	*	Exon (ENST00000595268.3/102724058, exon 3 of 4)	6323	SCN1A	-13983
chr6	56713008	56713586	*	579	4.75219	4.52233	4.95041	-0.428082	0.185319	0.449776	FALSE	nonsig	579	*	Intron (ENST00000312431.10/667, intron 3 of 94)	667	DST	-19705
chr10	91758283	91758853	*	571	5.52358	5.34988	5.6786	-0.328727	0.18532	0.449776	TRUE	nonsig	571	*	Distal Intergenic	100507633	TNKS2-DT	31440
chr2	109662927	109663704	*	778	5.81762	5.95171	5.66977	0.281937	0.185321	0.449776	FALSE	nonsig	778	*	Distal Intergenic	65124	SOWAHC	48563
chr2	234751352	234752112	*	761	5.85476	5.70851	5.98754	-0.279022	0.185328	0.449781	FALSE	nonsig	761	*	Distal Intergenic	106144537	LINC01173	68684
chr4	153038868	153039277	*	410	4.27884	4.02282	4.49619	-0.473371	0.18533	0.449781	FALSE	nonsig	410	*	Intron (ENST00000515232.1/ENST00000515232.1, intron 2 of 4)	729870	LOC729870	-101970
chr11	112755713	112756586	*	874	6.02902	5.89264	6.15362	-0.260981	0.18533	0.449781	FALSE	nonsig	874	*	Intron (ENST00000691666.1/ENST00000691666.1, intron 4 of 4)	105369496	LOC105369496	-34562
chr7	44748384	44749857	*	1474	9.5532	9.44784	9.65138	-0.203542	0.185336	0.449781	FALSE	nonsig	1474	*	Promoter (<=1kb)	83637	ZMIZ2	0
chr11	134542711	134543776	*	1066	7.23331	7.13059	7.3292	-0.198603	0.185336	0.449781	FALSE	nonsig	1066	*	Distal Intergenic	124902799	LOC124902799	-19620
chr9	90007485	90008287	*	803	5.04317	4.8362	5.22415	-0.387942	0.185338	0.449781	FALSE	nonsig	803	*	Intron (ENST00000656288.1/101927847, intron 6 of 6)	100422963	MIR4290	15248
chr2	241445221	241445845	*	625	4.87954	4.6619	5.06861	-0.40671	0.185347	0.449797	TRUE	nonsig	625	*	3' UTR	9855	FARP2	-10590
chr11	85854566	85855733	*	1168	9.3166	9.26165	9.36954	-0.107894	0.18535	0.4498	FALSE	nonsig	1168	*	Promoter (<=1kb)	220047	CCDC83	0
chr20	51533206	51533904	*	699	4.98553	4.7834	5.16278	-0.379383	0.185354	0.449802	FALSE	nonsig	699	*	Intron (ENST00000396009.7/4773, intron 1 of 9)	4773	NFATC2	8815
chr2	199850242	199851675	*	1434	8.05114	7.97295	8.12531	-0.152362	0.185359	0.44981	FALSE	nonsig	1434	*	Promoter (<=1kb)	348751	FTCDNL1	0
chr19	48720461	48721351	*	891	9.92172	9.87453	9.96742	-0.0928835	0.185365	0.449817	FALSE	nonsig	891	*	Promoter (<=1kb)	284358	MAMSTR	-736
chr4	81030030	81031898	*	1869	7.99897	7.92026	8.0736	-0.153346	0.185371	0.449823	FALSE	nonsig	1869	*	Promoter (<=1kb)	651	BMP3	0
chr9	136242708	136243226	*	519	4.49061	4.25131	4.6958	-0.444489	0.185372	0.449823	FALSE	nonsig	519	*	Promoter (2-3kb)	169714	QSOX2	2586
chr20	10241756	10242706	*	951	5.36738	5.19131	5.52428	-0.332971	0.185377	0.449825	FALSE	nonsig	951	*	Intron (ENST00000693732.1/105372524, intron 1 of 4)	100131208	SNAP25-AS1	-22002
chr19	28542354	28543441	*	1088	6.20119	6.06402	6.32645	-0.262435	0.185378	0.449825	FALSE	nonsig	1088	*	Intron (ENST00000592347.5/100420587, intron 5 of 9)	100420587	LOC100420587	-7077
chr1	32884836	32887541	*	2706	8.00823	7.93431	8.07855	-0.144236	0.185402	0.449868	FALSE	nonsig	2706	*	Promoter (<=1kb)	3208	HPCA	0
chr20	6347680	6348451	*	772	5.38084	5.21163	5.53226	-0.320634	0.185403	0.449868	FALSE	nonsig	772	*	Distal Intergenic	101929244	CASC20	-98272
chr17	73560872	73561248	*	377	3.85544	4.12673	3.52105	0.605678	0.185404	0.449868	FALSE	nonsig	377	*	Intron (ENST00000392650.8/54549, intron 1 of 44)	101928251	LOC101928251	47260
chr15	65411066	65412198	*	1133	7.45387	7.54111	7.36102	0.180087	0.185405	0.449868	TRUE	nonsig	1133	*	Promoter (<=1kb)	57722	IGDCC4	0
chr2	124353411	124353804	*	394	4.07216	4.32283	3.76858	0.554252	0.185409	0.449869	FALSE	nonsig	394	*	Intron (ENST00000431078.1/129684, intron 3 of 23)	129684	CNTNAP5	131706
chr6	119897235	119898049	*	815	5.59334	5.74015	5.42988	0.31027	0.18541	0.449869	TRUE	nonsig	815	*	Distal Intergenic	100422951	MIR3144	-117130
chr9	78866292	78866956	*	665	4.22933	4.46821	3.94289	0.525314	0.185416	0.44987	FALSE	nonsig	665	*	Distal Intergenic	101927450	LOC101927450	278710
chr10	131890934	131891718	*	785	6.60395	6.49082	6.70886	-0.218039	0.185419	0.44987	FALSE	nonsig	785	*	Exon (ENST00000634373.1/ENST00000634373.1, exon 1 of 2)	55844	PPP2R2D	-9290
chr12	64043877	64044393	*	517	4.56973	4.34201	4.76636	-0.424357	0.18542	0.44987	FALSE	nonsig	517	*	Promoter (1-2kb)	57522	SRGAP1	1083
chr7	6406022	6406313	*	292	4.01107	3.72068	4.25268	-0.532	0.185421	0.44987	TRUE	nonsig	292	*	Distal Intergenic	5879	RAC1	4404
chr17	40875555	40876402	*	848	5.6951	5.54178	5.83368	-0.291902	0.185425	0.449876	FALSE	nonsig	848	*	3' UTR	3859	KRT12	-8332
chr1	6955513	6956433	*	921	6.42253	6.30307	6.53285	-0.229778	0.185436	0.449896	FALSE	nonsig	921	*	Intron (ENST00000303635.12/23261, intron 3 of 22)	127138864	CAMTA1-AS3	57846
chr6	506349	507045	*	697	5.46403	5.61969	5.28953	0.330163	0.18544	0.449898	FALSE	nonsig	697	*	Intron (ENST00000230449.9/55770, intron 23 of 27)	3662	IRF4	114572
chr9	20380319	20380939	*	621	4.4412	4.18902	4.65579	-0.466769	0.185444	0.449904	FALSE	nonsig	621	*	Promoter (1-2kb)	4300	MLLT3	1513
chr2	25228723	25229998	*	1276	7.1619	7.06457	7.25307	-0.188501	0.185454	0.449922	FALSE	nonsig	1276	*	3' UTR	1788	DNMT3A	12017
chr5	95549085	95549300	*	216	3.94318	3.63351	4.19799	-0.564489	0.185464	0.449935	FALSE	nonsig	216	*	Promoter (1-2kb)	9652	SKIC3	1457
chr5	172584943	172585343	*	401	4.17114	3.89149	4.40529	-0.513794	0.185466	0.449935	FALSE	nonsig	401	*	Distal Intergenic	105377728	LINC01944	-25741
chr5	142507153	142508345	*	1193	5.85852	5.9977	5.70448	0.293219	0.185469	0.449935	FALSE	nonsig	1193	*	Intron (ENST00000702107.1/101926941, intron 4 of 4)	101926941	SPRY4-AS1	102935
chr5	9927467	9928372	*	906	5.50304	5.66063	5.32609	0.334542	0.185469	0.449935	TRUE	nonsig	906	*	Distal Intergenic	50834	TAS2R1	-23615
chr21	29024305	29025510	*	1206	9.49767	9.44627	9.5473	-0.101032	0.185473	0.449939	FALSE	nonsig	1206	*	Promoter (<=1kb)	10600	USP16	0
chr6	132168503	132169237	*	735	5.01711	5.19624	4.81254	0.383704	0.185494	0.449983	TRUE	nonsig	735	*	Exon (ENST00000706336.1/100507254, exon 3 of 3)	100507254	LINC01013	7739
chr9	72743925	72744193	*	269	4.23909	3.97388	4.46303	-0.489151	0.185498	0.449985	FALSE	nonsig	269	*	Intron (ENST00000297784.10/117531, intron 10 of 23)	117531	TMC1	-47845
chr17	7841448	7842994	*	1547	10.1347	10.0922	10.176	-0.0838402	0.185501	0.449985	FALSE	nonsig	1547	*	Promoter (1-2kb)	23135	KDM6B	-1213
chr3	48609003	48610309	*	1307	9.45446	9.40419	9.50305	-0.0988656	0.185504	0.449985	FALSE	nonsig	1307	*	Promoter (<=1kb)	7384	UQCRC1	0
chr4	104034358	104034855	*	498	4.45532	4.67697	4.19333	0.483642	0.185505	0.449985	TRUE	nonsig	498	*	Intron (ENST00000510505.2/105377349, intron 3 of 3)	105377349	LINC02503	72742
chr1	180532954	180534727	*	1774	8.19759	8.12471	8.26697	-0.142254	0.185507	0.449985	FALSE	nonsig	1774	*	Intron (ENST00000673955.1/148756, intron 1 of 2)	148756	OVAAL	-12709
chr3	44079998	44081226	*	1229	6.61532	6.49846	6.72342	-0.224962	0.185521	0.450013	FALSE	nonsig	1229	*	Distal Intergenic	406929	MIR138-1	-32986
chr16	85456396	85456915	*	520	6.0155	5.86955	6.14803	-0.278479	0.18553	0.450028	FALSE	nonsig	520	*	Intron (ENST00000637419.1/23199, intron 2 of 2)	23199	GSE1	98933
chr5	11000422	11001473	*	1052	6.21057	6.07829	6.33174	-0.253445	0.185537	0.450031	TRUE	nonsig	1052	*	Intron (ENST00000706271.1/1501, intron 16 of 19)	1501	CTNND2	16587
chr5	41648195	41649728	*	1534	6.2147	6.08615	6.33273	-0.246576	0.185538	0.450031	FALSE	nonsig	1534	*	Distal Intergenic	5019	OXCT1	89993
chr10	51321787	51322543	*	757	5.40775	5.23643	5.56087	-0.324442	0.185538	0.450031	FALSE	nonsig	757	*	Intron (ENST00000401604.8/5592, intron 2 of 17)	693190	MIR605	22214
chr13	30376486	30377434	*	949	5.80831	5.66035	5.94249	-0.282141	0.185547	0.450046	TRUE	nonsig	949	*	Promoter (<=1kb)	100188949	LINC00426	0
chr22	48173281	48173970	*	690	4.60242	4.80862	4.36175	0.446871	0.185555	0.450059	FALSE	nonsig	690	*	Distal Intergenic	100422916	MIR3201	-100394
chr21	15801395	15801771	*	377	3.94996	3.66384	4.18862	-0.524787	0.185557	0.450059	FALSE	nonsig	377	*	Promoter (1-2kb)	29761	USP25	1861
chr8	2066471	2067373	*	903	4.50816	4.26754	4.71432	-0.446779	0.185566	0.450063	FALSE	nonsig	903	*	Intron (ENST00000262113.9/9172, intron 6 of 36)	102465695	MIR7160	-9216
chr5	170625468	170626313	*	846	6.51445	6.39646	6.62352	-0.227066	0.185566	0.450063	FALSE	nonsig	846	*	Intron (ENST00000377360.8/30820, intron 1 of 7)	30820	KCNIP1	-54640
chr1	25371681	25372024	*	344	4.1754	4.40392	3.90374	0.500177	0.185566	0.450063	FALSE	nonsig	344	*	Intron (ENST00000294413.13/6006, intron 8 of 9)	23585	TMEM50A	29089
chr22	47102433	47103002	*	570	5.25373	5.07006	5.41663	-0.346564	0.185571	0.450069	FALSE	nonsig	570	*	Intron (ENST00000380995.5/25771, intron 12 of 13)	124905139	LOC124905139	14213
chr13	29323846	29324841	*	996	6.04884	6.17681	5.90841	0.268402	0.185579	0.450081	FALSE	nonsig	996	*	Exon (ENST00000612955.6/23281, exon 7 of 16)	100874106	MTUS2-AS2	-73292
chr4	113106091	113106658	*	568	4.62541	4.39411	4.82469	-0.430578	0.185585	0.450081	FALSE	nonsig	568	*	Promoter (<=1kb)	100302188	MIR1243	-205
chr11	19831808	19832614	*	807	5.15484	4.95875	5.32744	-0.368696	0.185586	0.450081	FALSE	nonsig	807	*	Exon (ENST00000360655.8/89797, exon 2 of 38)	89797	NAV2	18090
chr4	1247411	1248757	*	1347	8.4741	8.29962	8.62973	-0.330107	0.185586	0.450081	FALSE	nonsig	1347	*	Promoter (<=1kb)	1487	CTBP1	0
chr11	27443690	27444415	*	726	4.81526	4.60217	5.00089	-0.398714	0.185588	0.450081	FALSE	nonsig	726	*	Intron (ENST00000389858.4/55366, intron 1 of 16)	105376671	LGR4-AS1	-27314
chr16	83158634	83159547	*	914	5.67994	5.52277	5.82166	-0.298889	0.185603	0.450113	TRUE	nonsig	914	*	Intron (ENST00000268613.14/1012, intron 5 of 14)	101928417	LOC101928417	-168336
chr12	96426996	96427973	*	978	5.64136	5.4703	5.79428	-0.323978	0.185607	0.450115	FALSE	nonsig	978	*	Exon (ENST00000517018.1/ENST00000517018.1, exon 1 of 1)	5128	CDK17	-26516
chr7	152823136	152823624	*	489	5.49856	5.3292	5.65011	-0.320913	0.185609	0.450115	FALSE	nonsig	489	*	Exon (ENST00000377776.7/57180, exon 8 of 10)	57180	ACTR3B	12394
chr8	54551624	54552258	*	635	6.74441	6.63193	6.84876	-0.21683	0.18562	0.450135	FALSE	nonsig	635	*	Promoter (2-3kb)	6101	RP1	-2103
chr1	228850380	228851970	*	1591	7.0765	6.97486	7.17144	-0.196583	0.185626	0.450139	FALSE	nonsig	1591	*	Distal Intergenic	58480	RHOU	114901
chr17	79746286	79748282	*	1997	9.00274	9.05855	8.94469	0.113867	0.185627	0.450139	FALSE	nonsig	1997	*	Distal Intergenic	339221	ENPP7	10745
chr13	112625574	112626267	*	694	4.75874	4.53023	4.95595	-0.425712	0.185629	0.450139	FALSE	nonsig	694	*	Distal Intergenic	400165	ATP11AUN	-20777
chr11	76207327	76208362	*	1036	7.52556	7.43837	7.60778	-0.169414	0.18564	0.450149	FALSE	nonsig	1036	*	Promoter (<=1kb)	7481	WNT11	-825
chr16	68732136	68732358	*	223	3.9874	3.70416	4.22406	-0.519903	0.18564	0.450149	FALSE	nonsig	223	*	Distal Intergenic	999	CDH1	-4934
chr1	41417013	41417341	*	329	6.25092	6.11458	6.37548	-0.260903	0.185641	0.450149	FALSE	nonsig	329	*	Distal Intergenic	101929901	FOXO6-AS1	-41344
chr1	159940989	159941756	*	768	7.59842	7.67966	7.51234	0.16732	0.185643	0.450149	FALSE	nonsig	768	*	Intron (ENST00000476102.1/57549, intron 3 of 19)	57549	IGSF9	3837
chr11	61609839	61610428	*	590	6.49334	6.37402	6.60354	-0.229518	0.18565	0.450161	FALSE	nonsig	590	*	Distal Intergenic	113157	RPLP0P2	-4608
chr8	118110895	118112597	*	1703	8.54539	8.47325	8.6141	-0.140848	0.18566	0.450175	FALSE	nonsig	1703	*	Promoter (<=1kb)	2131	EXT1	0
chr1	43436680	43437086	*	407	4.0084	3.72068	4.24817	-0.52749	0.18566	0.450175	FALSE	nonsig	407	*	Promoter (<=1kb)	23334	SZT2	-420
chr17	77288450	77289069	*	620	5.8915	6.02856	5.74005	0.288512	0.185696	0.450256	FALSE	nonsig	620	*	Promoter (<=1kb)	10801	SEPTIN9	501
chr10	3414703	3415249	*	547	4.52495	4.73161	4.28366	0.447947	0.185705	0.45027	FALSE	nonsig	547	*	Distal Intergenic	105376357	LOC105376357	17198
chr5	96344520	96345620	*	1101	6.96249	6.86156	7.05682	-0.195259	0.18571	0.450277	TRUE	nonsig	1101	*	Intron (ENST00000502645.2/101929710, intron 3 of 4)	5122	PCSK1	67365
chr19	5182570	5183047	*	478	4.98301	4.78489	5.15718	-0.372288	0.185718	0.450281	TRUE	nonsig	478	*	Intron (ENST00000588552.5/5802, intron 29 of 30)	125177377	PTPRS-AS1	4451
chr21	31520577	31521066	*	490	4.61284	4.82866	4.35895	0.469703	0.185719	0.450281	FALSE	nonsig	490	*	Intron (ENST00000286827.7/7074, intron 1 of 28)	7074	TIAM1	37911
chr17	57273609	57273945	*	337	3.97231	3.66938	4.22254	-0.553158	0.185721	0.450281	FALSE	nonsig	337	*	Intron (ENST00000416426.6/124540, intron 5 of 13)	124540	MSI2	11458
chr12	29738246	29739464	*	1219	5.99175	5.84796	6.1225	-0.274541	0.185721	0.450281	FALSE	nonsig	1219	*	Intron (ENST00000539277.6/83857, intron 5 of 17)	83857	TMTC1	43582
chr14	83379574	83380194	*	621	5.07964	4.88492	5.25117	-0.366257	0.185725	0.450283	FALSE	nonsig	621	*	Distal Intergenic	105370600	LOC105370600	-339972
chr2	148977987	148978501	*	515	5.806	5.64105	5.954	-0.312952	0.185736	0.450304	FALSE	nonsig	515	*	Promoter (<=1kb)	3800	KIF5C	0
chr1	113982792	113983160	*	369	4.69521	4.43982	4.91212	-0.472298	0.185749	0.450321	FALSE	nonsig	369	*	Promoter (2-3kb)	56944	OLFML3	2292
chr22	41742884	41743369	*	486	5.66916	5.50233	5.81867	-0.31634	0.18575	0.450321	FALSE	nonsig	486	*	Exon (ENST00000401548.8/150365, exon 12 of 31)	150365	MEI1	-9091
chr21	30847496	30848499	*	1004	6.35295	6.22613	6.46953	-0.243394	0.185752	0.450321	TRUE	nonsig	1004	*	Distal Intergenic	337878	KRTAP7-1	-17737
chr17	44733725	44734386	*	662	6.67245	6.56362	6.77364	-0.210025	0.185756	0.450321	FALSE	nonsig	662	*	Promoter (<=1kb)	80174	DBF4B	66
chr1	151238219	151238974	*	756	6.2054	6.33219	6.06639	0.265798	0.185756	0.450321	FALSE	nonsig	756	*	Promoter (1-2kb)	8394	PIP5K1A	1585
chr12	2682391	2682757	*	367	5.80237	5.65104	5.93933	-0.28829	0.185758	0.450321	FALSE	nonsig	367	*	Promoter (<=1kb)	775	CACNA1C	410
chr21	35256566	35258083	*	1518	5.67955	5.52127	5.82217	-0.3009	0.18576	0.450321	TRUE	nonsig	1518	*	Intron (ENST00000475045.6/101928269, intron 9 of 12)	861	RUNX1	-207222
chr19	13076087	13077923	*	1837	6.77034	6.65538	6.87682	-0.221436	0.185763	0.450324	FALSE	nonsig	1837	*	Intron (ENST00000592199.6/4784, intron 6 of 10)	4784	NFIX	6084
chr3	27824298	27824749	*	452	4.55227	4.29803	4.76835	-0.470317	0.185769	0.450333	TRUE	nonsig	452	*	Promoter (2-3kb)	105377007	LINC01980	2700
chr2	2061233	2062047	*	815	5.17096	4.97922	5.34019	-0.36097	0.185774	0.450337	FALSE	nonsig	815	*	Intron (ENST00000647755.1/23040, intron 3 of 24)	23040	MYT1L	-81456
chr12	30617452	30618351	*	900	5.00546	4.78829	5.19417	-0.405886	0.185776	0.450337	TRUE	nonsig	900	*	Distal Intergenic	10526	IPO8	18798
chr6	12597835	12598623	*	789	6.41005	6.27865	6.53048	-0.251832	0.185782	0.450341	FALSE	nonsig	789	*	Distal Intergenic	101928309	LINC02530	-12431
chr3	156578410	156578738	*	329	4.39462	4.61235	4.13809	0.474259	0.185783	0.450341	FALSE	nonsig	329	*	Distal Intergenic	6747	SSR3	-23261
chr16	51859962	51860495	*	534	4.41354	4.15292	4.63421	-0.481295	0.185786	0.450341	TRUE	nonsig	534	*	Distal Intergenic	101927364	LINC01571	88398
chr2	64049616	64050278	*	663	6.62352	6.50709	6.73124	-0.224157	0.185787	0.450341	FALSE	nonsig	663	*	Distal Intergenic	51542	VPS54	-30188
chr14	55776025	55776575	*	551	5.51748	5.35411	5.66421	-0.310094	0.185797	0.450357	TRUE	nonsig	551	*	Distal Intergenic	645683	RPL13AP3	9780
chr1	68197741	68198321	*	581	5.08892	5.25973	4.89513	0.364601	0.185817	0.450393	FALSE	nonsig	581	*	Intron (ENST00000420587.5/100289178, intron 9 of 9)	100302279	MIR1262	-14131
chr6	99598408	99598731	*	324	3.89506	4.14912	3.58649	0.562634	0.18582	0.450393	FALSE	nonsig	324	*	Distal Intergenic	59336	PRDM13	-8043
chr14	96779368	96780206	*	839	6.40781	6.28628	6.51989	-0.233614	0.185822	0.450393	TRUE	nonsig	839	*	Intron (ENST00000650059.1/105370646, intron 3 of 4)	7443	VRK1	-17098
chr9	119348886	119350753	*	1868	5.85333	5.70801	5.98533	-0.277323	0.185824	0.450393	FALSE	nonsig	1868	*	Intron (ENST00000265922.8/1620, intron 1 of 7)	1620	BRINP1	18672
chr12	12229584	12230023	*	440	3.98101	3.69739	4.21793	-0.520544	0.185826	0.450393	FALSE	nonsig	440	*	Intron (ENST00000261349.9/4040, intron 2 of 22)	4040	LRP6	14281
chr20	40868765	40870267	*	1503	6.00648	6.14407	5.85438	0.289689	0.185826	0.450393	FALSE	nonsig	1503	*	Distal Intergenic	7150	TOP1	-158555
chr14	51056535	51057079	*	545	5.06398	4.86743	5.23693	-0.369501	0.185836	0.450411	FALSE	nonsig	545	*	Intron (ENST00000298355.7/114088, intron 1 of 9)	114088	TRIM9	37997
chr3	180416008	180417128	*	1121	5.76259	5.61261	5.89844	-0.285832	0.185843	0.450423	FALSE	nonsig	1121	*	Promoter (1-2kb)	100505609	LINC02053	1814
chr2	41000018	41001372	*	1355	5.43885	5.24401	5.61047	-0.366457	0.185849	0.45043	TRUE	nonsig	1355	*	Distal Intergenic	101929700	LINC01794	253531
chr13	31873007	31873593	*	587	4.18055	3.90109	4.41455	-0.513462	0.185855	0.45043	FALSE	nonsig	587	*	Intron (ENST00000645780.1/10129, intron 1 of 61)	196549	EEF1DP3	26166
chr19	16661234	16661721	*	488	6.68643	6.57019	6.79399	-0.223802	0.185856	0.45043	FALSE	nonsig	488	*	Promoter (<=1kb)	79041	TMEM38A	0
chr2	119759282	119760479	*	1198	9.88945	9.84263	9.9348	-0.0921662	0.185856	0.45043	FALSE	nonsig	1198	*	Promoter (<=1kb)	5775	PTPN4	0
chr11	80176948	80177480	*	533	4.33484	4.55356	4.07693	0.476635	0.185861	0.450438	FALSE	nonsig	533	*	Distal Intergenic	101928944	LINC02720	585346
chr22	40026810	40027193	*	384	5.89759	5.74918	6.03214	-0.282965	0.18588	0.450475	FALSE	nonsig	384	*	Intron (ENST00000333407.11/113828, intron 4 of 4)	113828	FAM83F	17122
chr18	56575757	56577272	*	1516	6.47393	6.35005	6.588	-0.237948	0.185884	0.450475	TRUE	nonsig	1516	*	Promoter (2-3kb)	105372135	LOC105372135	2627
chr16	24076029	24077112	*	1084	7.48542	7.57066	7.39484	0.175816	0.185884	0.450475	FALSE	nonsig	1084	*	Intron (ENST00000321728.12/5579, intron 5 of 16)	5579	PRKCB	40494
chr3	185030820	185031575	*	756	4.47516	4.68119	4.23473	0.44646	0.18589	0.450475	FALSE	nonsig	756	*	Intron (ENST00000287546.8/23355, intron 45 of 46)	23355	VPS8	48402
chr12	19179922	19180443	*	522	5.15397	4.96767	5.31895	-0.351279	0.18589	0.450475	FALSE	nonsig	522	*	Intron (ENST00000706613.1/54477, intron 3 of 10)	54477	PLEKHA5	-24819
chr12	40325079	40325972	*	894	5.78099	5.62695	5.92016	-0.293212	0.185891	0.450475	FALSE	nonsig	894	*	Intron (ENST00000679360.1/120892, intron 39 of 50)	120892	LRRK2	12365
chr14	61516822	61517732	*	911	5.32408	5.14952	5.47977	-0.330247	0.185894	0.450476	TRUE	nonsig	911	*	Intron (ENST00000555185.5/5583, intron 2 of 3)	5583	PRKCH	-7358
chr2	121718510	121719332	*	823	6.55073	6.4322	6.66025	-0.228055	0.1859	0.45048	FALSE	nonsig	823	*	Intron (ENST00000667483.1/254128, intron 4 of 4)	84365	NIFK	9267
chr1	110202767	110203423	*	657	6.79049	6.68489	6.88888	-0.203984	0.185901	0.45048	FALSE	nonsig	657	*	Distal Intergenic	100873974	KCNC4-DT	6564
chr11	14519648	14521006	*	1359	9.13658	9.07993	9.19109	-0.111158	0.185904	0.450481	TRUE	nonsig	1359	*	Promoter (<=1kb)	5682	PSMA1	0
chr6	138121824	138122570	*	747	5.15337	5.32565	4.9577	0.367942	0.185906	0.450481	FALSE	nonsig	747	*	Distal Intergenic	64065	PERP	-14405
chr2	176574338	176575564	*	1227	6.09139	6.22094	5.94904	0.271907	0.185914	0.450487	TRUE	nonsig	1227	*	Intron (ENST00000652995.1/102724224, intron 2 of 3)	100302142	MIR1246	25488
chr11	94021426	94022483	*	1058	5.41853	5.23442	5.58178	-0.347362	0.185916	0.450487	TRUE	nonsig	1058	*	Promoter (<=1kb)	341208	HEPHL1	72
chr7	87580078	87580903	*	826	4.42873	4.64013	4.18093	0.459204	0.18592	0.450487	FALSE	nonsig	826	*	Intron (ENST00000622132.5/5243, intron 4 of 27)	5243	ABCB1	19981
chr1	241767691	241768226	*	536	4.15022	4.38262	3.87307	0.509553	0.185921	0.450487	FALSE	nonsig	536	*	Promoter (2-3kb)	128025	WDR64	-2229
chr4	183839203	183839573	*	371	5.49395	5.32381	5.64612	-0.322313	0.185921	0.450487	FALSE	nonsig	371	*	Intron (ENST00000513034.3/56977, intron 1 of 2)	56977	STOX2	-13858
chr2	190789280	190789532	*	253	3.92309	4.17874	3.61218	0.566565	0.185923	0.450487	TRUE	nonsig	253	*	Intron (ENST00000676095.2/ENST00000676095.2, intron 2 of 8)	124907946	LOC124907946	-27942
chrX	137412405	137412916	*	512	5.15074	4.96672	5.31393	-0.347212	0.18593	0.450499	FALSE	nonsig	512	*	Distal Intergenic	122965335	LINC02931	151009
chr16	68401801	68402470	*	670	5.35899	5.52121	5.17619	0.345012	0.185939	0.450512	FALSE	nonsig	670	*	Intron (ENST00000219334.10/55512, intron 1 of 8)	55512	SMPD3	-29543
chr7	3495653	3496277	*	625	4.52823	4.2857	4.7358	-0.450101	0.185943	0.450512	TRUE	nonsig	625	*	Intron (ENST00000404826.7/221935, intron 1 of 44)	105375132	SDK1-AS1	-193201
chr11	11742047	11742776	*	730	5.24087	5.40218	5.05922	0.342969	0.185943	0.450512	FALSE	nonsig	730	*	Distal Intergenic	102465870	MIR8070	40446
chr6	24122051	24122418	*	368	4.98735	4.78551	5.16438	-0.378869	0.185954	0.450524	FALSE	nonsig	368	*	Distal Intergenic	140767	NRSN1	-3768
chr10	49690661	49692395	*	1735	7.01033	7.10613	6.90772	0.198407	0.185957	0.450524	FALSE	nonsig	1735	*	Intron (ENST00000374113.3/282966, intron 1 of 1)	282966	C10orf53	10975
chr9	107025592	107025866	*	275	3.83188	3.52664	4.08368	-0.557035	0.185959	0.450524	FALSE	nonsig	275	*	Intron (ENST00000439901.1/340512, intron 4 of 4)	58499	ZNF462	16403
chr19	33688246	33688557	*	312	4.91088	4.69381	5.09953	-0.405721	0.18596	0.450524	FALSE	nonsig	312	*	Intron (ENST00000650847.1/64377, intron 2 of 4)	64377	CHST8	3718
chr11	120848716	120849337	*	622	4.50276	4.71908	4.24818	0.470895	0.185962	0.450524	FALSE	nonsig	622	*	Intron (ENST00000638419.1/2900, intron 8 of 20)	2900	GRIK4	-8903
chr7	131188461	131188992	*	532	4.9384	5.11848	4.73259	0.385887	0.185963	0.450524	FALSE	nonsig	532	*	Intron (ENST00000421797.6/4289, intron 2 of 18)	378805	LINC-PINT	-78285
chr19	15251625	15252006	*	382	5.10998	4.9088	5.28652	-0.377714	0.185973	0.450542	FALSE	nonsig	382	*	Intron (ENST00000263377.6/23476, intron 11 of 19)	23476	BRD4	3360
chr12	69156917	69157617	*	701	6.38042	6.25342	6.49714	-0.243718	0.185975	0.450542	FALSE	nonsig	701	*	Distal Intergenic	11052	CPSF6	-81952
chr7	2757365	2758509	*	1145	8.08795	8.16143	8.01054	0.150894	0.185981	0.450551	FALSE	nonsig	1145	*	Promoter (1-2kb)	2768	GNA12	1943
chr8	57530598	57531966	*	1369	6.02277	5.88516	6.1484	-0.263236	0.186009	0.450612	TRUE	nonsig	1369	*	Intron (ENST00000520370.1/105375855, intron 1 of 1)	105375855	LOC105375855	37699
chr4	74089258	74089746	*	489	4.53485	4.74338	4.29099	0.452395	0.186017	0.450622	FALSE	nonsig	489	*	Distal Intergenic	2920	CXCL2	9449
chr8	119114198	119115111	*	914	5.91566	6.0591	5.75636	0.302744	0.186019	0.450622	FALSE	nonsig	914	*	Distal Intergenic	101927513	LOC101927513	-45416
chr11	106408858	106409806	*	949	5.52714	5.6888	5.34506	0.343739	0.186022	0.450622	FALSE	nonsig	949	*	Distal Intergenic	101928535	LOC101928535	157451
chr14	89808922	89810020	*	1099	6.9506	6.83788	7.05514	-0.21726	0.186023	0.450622	FALSE	nonsig	1099	*	Intron (ENST00000555070.1/1112, intron 2 of 3)	90141	EFCAB11	122574
chr17	60469668	60470483	*	816	5.75621	5.60013	5.89704	-0.296916	0.186027	0.450626	TRUE	nonsig	816	*	Intron (ENST00000083182.8/10513, intron 4 of 12)	124773	CHCT1	47133
chr11	32023277	32024361	*	1085	5.35045	5.5059	5.1762	0.329695	0.186038	0.450647	FALSE	nonsig	1085	*	Intron (ENST00000530348.5/5954, intron 1 of 3)	100506675	LINC03031	16887
chr2	43542485	43542745	*	261	4.15815	3.89457	4.38094	-0.486368	0.18604	0.450647	FALSE	nonsig	261	*	Promoter (1-2kb)	63892	THADA	-1182
chr16	19748135	19749162	*	1028	6.71917	6.6094	6.82118	-0.211787	0.186045	0.450652	FALSE	nonsig	1028	*	Intron (ENST00000568126.5/124152, intron 4 of 5)	124152	IQCK	-11968
chr7	25124775	25125943	*	1169	10.0295	9.98496	10.0728	-0.0877958	0.186057	0.450677	TRUE	nonsig	1169	*	Promoter (<=1kb)	54205	CYCS	0
chr17	57255466	57257012	*	1547	8.30387	8.22933	8.37474	-0.145405	0.186062	0.450677	FALSE	nonsig	1547	*	Promoter (<=1kb)	101927510	LOC101927510	0
chr10	104903503	104903704	*	202	4.15252	4.40943	3.83974	0.569692	0.186065	0.450677	TRUE	nonsig	202	*	Intron (ENST00000369701.8/22986, intron 2 of 26)	100505890	SORCS3-AS1	-237303
chr18	44815914	44816872	*	959	5.57299	5.40901	5.72023	-0.31122	0.186066	0.450677	TRUE	nonsig	959	*	Intron (ENST00000426838.8/26040, intron 2 of 3)	26040	SETBP1	114576
chr4	68349016	68350569	*	1554	9.06752	9.00688	9.12572	-0.118839	0.186067	0.450677	FALSE	nonsig	1554	*	Promoter (<=1kb)	91746	YTHDC1	0
chr1	197966607	197967549	*	943	5.16834	4.97867	5.33595	-0.357282	0.186084	0.450712	FALSE	nonsig	943	*	Distal Intergenic	56956	LHX9	49235
chr5	103474613	103476244	*	1632	7.58278	7.49714	7.66361	-0.166468	0.1861	0.450745	TRUE	nonsig	1632	*	Intron (ENST00000412514.2/ENST00000412514.2, intron 5 of 9)	102467212	LINC02115	65741
chr12	96993269	96994085	*	817	5.91805	5.77152	6.05106	-0.279539	0.186104	0.450748	FALSE	nonsig	817	*	Intron (ENST00000552238.1/ENST00000552238.1, intron 1 of 1)	124902993	LOC124902993	-29936
chr7	50332849	50333471	*	623	4.81978	4.60675	5.00535	-0.398604	0.186128	0.450798	TRUE	nonsig	623	*	Intron (ENST00000698573.1/10320, intron 3 of 4)	10320	IKZF1	5200
chr3	7977389	7978508	*	1120	5.64662	5.80537	5.4682	0.337168	0.18613	0.450798	FALSE	nonsig	1120	*	Intron (ENST00000654635.1/101927394, intron 5 of 6)	101927394	LOC101927394	37799
chr3	172115506	172115946	*	441	4.06961	3.79386	4.30101	-0.50715	0.186132	0.450798	TRUE	nonsig	441	*	Intron (ENST00000415807.7/64778, intron 2 of 25)	64778	FNDC3B	-11027
chr10	64087009	64087773	*	765	5.49302	5.65287	5.31322	0.339658	0.186138	0.450798	FALSE	nonsig	765	*	Intron (ENST00000654191.1/124902439, intron 3 of 5)	105378333	LOC105378333	-49729
chr4	71026069	71026365	*	297	4.33024	4.05636	4.56033	-0.503972	0.186139	0.450798	FALSE	nonsig	297	*	Promoter (<=1kb)	1633	DCK	185
chr9	137689605	137690480	*	876	6.13426	6.0004	6.25675	-0.256352	0.18614	0.450798	FALSE	nonsig	876	*	Intron (ENST00000637510.1/92714, intron 1 of 1)	79813	EHMT1	4317
chr6	106415126	106415795	*	670	5.06834	5.25234	4.85738	0.394956	0.186145	0.450798	TRUE	nonsig	670	*	Intron (ENST00000633556.3/202, intron 1 of 21)	105377924	LOC105377924	41453
chr11	22084034	22084594	*	561	4.46144	4.22475	4.66471	-0.43996	0.186145	0.450798	FALSE	nonsig	561	*	Intron (ENST00000682428.1/102723370, intron 6 of 6)	124902645	LOC124902645	85407
chr6	114062105	114062942	*	838	5.44352	5.27754	5.59236	-0.314814	0.186147	0.450798	TRUE	nonsig	838	*	5' UTR	124901383	LOC124901383	-21627
chr5	120917146	120918004	*	859	5.49729	5.65322	5.32245	0.330769	0.186149	0.450798	FALSE	nonsig	859	*	Distal Intergenic	51334	PRR16	135928
chr9	124450334	124451128	*	795	5.74138	5.88167	5.58595	0.295725	0.18616	0.450809	FALSE	nonsig	795	*	Promoter (<=1kb)	347088	ADGRD2	0
chr14	102591453	102592722	*	1270	9.75615	9.70451	9.80601	-0.101503	0.186161	0.450809	FALSE	nonsig	1270	*	Promoter (<=1kb)	23186	RCOR1	0
chr14	102253039	102253603	*	565	4.24638	3.98594	4.46691	-0.48097	0.186161	0.450809	TRUE	nonsig	565	*	Promoter (1-2kb)	5891	MOK	-1235
chr20	4949675	4950397	*	723	5.78609	5.63367	5.92393	-0.290258	0.186164	0.45081	FALSE	nonsig	723	*	Intron (ENST00000379333.5/9962, intron 2 of 16)	9962	SLC23A2	-50028
chr1	80258574	80258937	*	364	4.25368	4.48149	3.98303	0.49846	0.186166	0.45081	FALSE	nonsig	364	*	Distal Intergenic	101927412	LINC01781	-276818
chr6	143575301	143576270	*	970	6.36241	6.23619	6.47846	-0.242272	0.186168	0.45081	TRUE	nonsig	970	*	Intron (ENST00000367584.8/9749, intron 1 of 11)	285740	PHACTR2-AS1	-13270
chr7	149196145	149196569	*	425	5.60325	5.44367	5.74692	-0.303248	0.186196	0.450867	FALSE	nonsig	425	*	Promoter (<=1kb)	8427	ZNF282	595
chr6	156230847	156231926	*	1080	5.8537	5.70074	5.99199	-0.291249	0.186197	0.450867	FALSE	nonsig	1080	*	Intron (ENST00000663591.1/101928923, intron 3 of 3)	105378071	LOC105378071	-118653
chr8	41334544	41334972	*	429	4.05918	3.77056	4.29957	-0.529009	0.186203	0.450875	FALSE	nonsig	429	*	Distal Intergenic	6422	SFRP1	-25071
chr2	154696728	154698395	*	1668	8.38178	8.31107	8.44919	-0.13812	0.186205	0.450875	FALSE	nonsig	1668	*	Promoter (<=1kb)	3760	KCNJ3	0
chr4	106361730	106362604	*	875	5.36436	5.52465	5.18401	0.340639	0.18621	0.450881	TRUE	nonsig	875	*	Intron (ENST00000638719.4/100507096, intron 2 of 2)	100507096	GIMD1	4831
chr8	25144137	25145364	*	1228	7.46578	7.37329	7.5527	-0.179414	0.186213	0.450883	FALSE	nonsig	1228	*	Distal Intergenic	124901912	LOC124901912	37375
chr8	22575541	22575742	*	202	3.92524	3.61427	4.18093	-0.56666	0.186221	0.450893	FALSE	nonsig	202	*	Promoter (2-3kb)	10174	SORBS3	2204
chr15	25763296	25763987	*	692	6.40848	6.52586	6.28069	0.245174	0.186222	0.450893	FALSE	nonsig	692	*	Intron (ENST00000356865.11/57194, intron 3 of 21)	57194	ATP10A	-3572
chr4	71229639	71231306	*	1668	7.09262	6.99414	7.1848	-0.19066	0.186231	0.450909	TRUE	nonsig	1668	*	Intron (ENST00000649996.1/8671, intron 2 of 26)	8671	SLC4A4	-4723
chr16	27406011	27406638	*	628	4.97991	4.76941	5.16357	-0.394165	0.186251	0.450952	FALSE	nonsig	628	*	Intron (ENST00000564089.5/50615, intron 2 of 9)	50615	IL21R	3837
chr9	99377619	99378965	*	1347	6.2763	6.14269	6.39859	-0.255904	0.186256	0.450955	FALSE	nonsig	1347	*	Promoter (<=1kb)	100996569	NAMA	-379
chr17	73703086	73703556	*	471	5.65412	5.49445	5.79788	-0.303432	0.186258	0.450955	FALSE	nonsig	471	*	Distal Intergenic	100134391	LOC100134391	-34298
chr1	8649086	8649357	*	272	5.0444	5.21831	4.84661	0.371696	0.186264	0.450963	TRUE	nonsig	272	*	Intron (ENST00000337907.7/473, intron 3 of 23)	473	RERE	7014
chr13	34473843	34474692	*	850	5.24205	5.41505	5.04543	0.369622	0.186266	0.450963	TRUE	nonsig	850	*	Intron (ENST00000664334.1/105370158, intron 2 of 2)	100874179	LINC00457	59658
chr8	125076547	125077416	*	870	5.54779	5.38421	5.6947	-0.310491	0.186277	0.450984	TRUE	nonsig	870	*	Intron (ENST00000318410.12/9897, intron 6 of 28)	9897	WASHC5	6440
chr9	76032183	76033003	*	821	5.09626	4.89904	5.26973	-0.370685	0.186295	0.451022	TRUE	nonsig	821	*	Intron (ENST00000545128.5/5125, intron 5 of 36)	5125	PCSK5	-62974
chr9	82410414	82410613	*	200	3.83171	4.11037	3.48602	0.624351	0.186298	0.451023	FALSE	nonsig	200	*	Intron (ENST00000637606.1/107987087, intron 5 of 9)	107987087	LOC107987087	-81339
chr19	2110980	2111258	*	279	4.191	3.91293	4.42403	-0.511098	0.18631	0.451047	FALSE	nonsig	279	*	Promoter (<=1kb)	8943	AP3D1	71
chr22	25475636	25475973	*	338	4.18407	3.91324	4.41201	-0.498769	0.186317	0.451057	FALSE	nonsig	338	*	Intron (ENST00000686640.2/1416, intron 4 of 4)	1416	CRYBB2P1	19918
chr1	52601556	52603234	*	1679	6.39018	6.26763	6.50314	-0.235515	0.186319	0.451057	FALSE	nonsig	1679	*	Promoter (<=1kb)	2882	GPX7	0
chr10	77343943	77344546	*	604	5.14873	4.96214	5.31393	-0.351793	0.186328	0.451073	FALSE	nonsig	604	*	Intron (ENST00000604624.6/3778, intron 1 of 27)	3778	KCNMA1	6215
chr4	21697182	21698327	*	1146	7.6512	7.56511	7.73244	-0.167328	0.186337	0.451089	FALSE	nonsig	1146	*	Promoter (<=1kb)	80333	KCNIP4	0
chr7	98224178	98224718	*	541	4.46877	4.67904	4.22254	0.456499	0.186347	0.451101	FALSE	nonsig	541	*	Promoter (<=1kb)	25851	TECPR1	-435
chr3	179183710	179184393	*	684	4.59778	4.35641	4.80449	-0.448081	0.186349	0.451101	FALSE	nonsig	684	*	Intron (ENST00000477735.1/5290, intron 1 of 1)	5290	PIK3CA	-11626
chr11	18235314	18235768	*	455	4.31513	4.05436	4.53591	-0.481549	0.18635	0.451101	FALSE	nonsig	455	*	Promoter (1-2kb)	6291	SAA4	1034
chr5	59809842	59810832	*	991	7.2714	7.36075	7.17616	0.184592	0.186354	0.451106	FALSE	nonsig	991	*	Intron (ENST00000340635.11/5144, intron 1 of 14)	5144	PDE4D	-40994
chr1	110548149	110548949	*	801	6.93536	6.83389	7.03016	-0.19627	0.186371	0.451132	FALSE	nonsig	801	*	Intron (ENST00000640680.1/3737, intron 3 of 8)	3744	KCNA10	-28974
chr1	164774737	164775354	*	618	4.9581	4.72383	5.15958	-0.435751	0.186373	0.451132	FALSE	nonsig	618	*	Promoter (<=1kb)	100505795	PBX1-AS1	-96
chr2	16072607	16073286	*	680	4.39884	4.14984	4.61113	-0.461289	0.186375	0.451132	FALSE	nonsig	680	*	Promoter (<=1kb)	104797537	GACAT3	-111
chr19	29595371	29595871	*	501	4.53728	4.74971	4.28807	0.461634	0.186376	0.451132	FALSE	nonsig	501	*	Distal Intergenic	10775	POP4	-10412
chr11	126819188	126819716	*	529	4.62453	4.38111	4.83274	-0.451629	0.186377	0.451132	FALSE	nonsig	529	*	Intron (ENST00000525144.7/84623, intron 1 of 16)	105369559	LOC105369559	120943
chr1	174497272	174497982	*	711	5.90209	5.7582	6.03293	-0.274725	0.186383	0.45114	FALSE	nonsig	711	*	Intron (ENST00000357444.10/9910, intron 13 of 13)	9293	GPR52	49308
chr10	48934657	48935774	*	1118	5.5356	5.68581	5.36792	0.317887	0.186393	0.45116	FALSE	nonsig	1118	*	Promoter (<=1kb)	474354	LRRC18	0
chr17	49996378	49997299	*	922	7.25136	7.15873	7.33839	-0.179663	0.186401	0.451172	FALSE	nonsig	922	*	Promoter (1-2kb)	1747	DLX3	-1154
chr16	89640314	89641654	*	1341	9.27404	9.22002	9.32611	-0.106087	0.186404	0.451172	FALSE	nonsig	1341	*	Promoter (2-3kb)	1800	DPEP1	2738
chr18	53147018	53147651	*	634	4.60075	4.80469	4.36315	0.441549	0.186406	0.451172	FALSE	nonsig	634	*	Intron (ENST00000442544.7/1630, intron 7 of 28)	100616232	MIR4528	-89450
chr9	117367326	117368116	*	791	4.78236	4.56967	4.96768	-0.398004	0.186409	0.451173	FALSE	nonsig	791	*	Intron (ENST00000313400.9/23245, intron 1 of 22)	23245	ASTN2	46923
chr20	48328915	48329232	*	318	4.21171	4.45511	3.91875	0.536361	0.186427	0.451212	FALSE	nonsig	318	*	Intron (ENST00000651871.1/ENST00000651871.1, intron 2 of 2)	284749	LINC00494	-30652
chr1	184805592	184806292	*	701	7.80644	7.7268	7.88191	-0.155116	0.186431	0.451212	FALSE	nonsig	701	*	Promoter (<=1kb)	116496	NIBAN1	0
chr16	27438929	27439606	*	678	4.47704	4.68443	4.23473	0.449699	0.186432	0.451212	FALSE	nonsig	678	*	Intron (ENST00000564089.5/50615, intron 5 of 9)	50615	IL21R	-3064
chr14	103093652	103093913	*	262	4.18916	3.89719	4.43188	-0.534684	0.186436	0.451215	FALSE	nonsig	262	*	Promoter (<=1kb)	91828	EXOC3L4	-812
chr9	117312157	117312362	*	206	4.26275	4.00543	4.48105	-0.475624	0.186445	0.451232	FALSE	nonsig	206	*	Intron (ENST00000313400.9/23245, intron 1 of 22)	23245	ASTN2	-97604
chr5	154274084	154274368	*	285	4.16253	3.87831	4.39986	-0.521547	0.186482	0.451305	FALSE	nonsig	285	*	Intron (ENST00000425427.6/55568, intron 1 of 6)	55568	GALNT10	-13102
chr19	29062359	29063223	*	865	5.70237	5.5446	5.84456	-0.299958	0.186482	0.451305	TRUE	nonsig	865	*	Distal Intergenic	124904682	LOC124904682	29808
chr3	142126001	142126764	*	764	5.9636	5.81658	6.09702	-0.280441	0.186483	0.451305	TRUE	nonsig	764	*	Promoter (<=1kb)	7029	TFDP2	0
chr4	5928243	5928621	*	379	4.38229	4.12664	4.59939	-0.472757	0.186485	0.451305	FALSE	nonsig	379	*	Intron (ENST00000639345.1/389197, intron 7 of 7)	100616201	MIR378D1	-4915
chr12	50599518	50599990	*	473	4.03444	3.74795	4.27335	-0.525407	0.186498	0.451328	FALSE	nonsig	473	*	Intron (ENST00000549620.5/57609, intron 1 of 7)	57609	DIP2B	-40815
chr8	112036908	112037293	*	386	4.61863	4.37264	4.82872	-0.456072	0.1865	0.451328	FALSE	nonsig	386	*	Distal Intergenic	114788	CSMD3	218635
chr1	115827723	115828747	*	1025	7.94965	7.87021	8.02494	-0.154724	0.186509	0.451346	FALSE	nonsig	1025	*	Distal Intergenic	4808	NHLH2	11994
chr12	46382895	46384293	*	1399	10.2206	10.172	10.2676	-0.0956584	0.186525	0.451379	FALSE	nonsig	1399	*	Promoter (<=1kb)	100288798	SLC38A4-AS1	0
chr13	33205842	33206591	*	750	4.77659	4.56702	4.95953	-0.39251	0.186534	0.451393	FALSE	nonsig	750	*	Promoter (<=1kb)	90627	STARD13	0
chr2	32787896	32788797	*	902	5.26705	5.08593	5.42796	-0.342031	0.186546	0.451414	FALSE	nonsig	902	*	Intron (ENST00000317907.9/55622, intron 16 of 19)	55622	TTC27	10014
chr15	77958946	77960162	*	1217	7.33805	7.24578	7.42476	-0.178978	0.186547	0.451414	FALSE	nonsig	1217	*	Intron (ENST00000569892.1/ENST00000569892.1, intron 1 of 1)	440292	COMMD4P1	-14364
chr4	81226314	81226722	*	409	4.33753	4.08912	4.54939	-0.460267	0.186554	0.451414	FALSE	nonsig	409	*	Distal Intergenic	5593	PRKG2	-11092
chr2	119711403	119712023	*	621	5.05794	5.23019	4.8623	0.367884	0.186554	0.451414	FALSE	nonsig	621	*	Distal Intergenic	80775	TMEM177	32200
chr7	65373497	65374480	*	984	9.09136	9.032	9.14838	-0.116375	0.186555	0.451414	TRUE	nonsig	984	*	Promoter (<=1kb)	168374	ZNF92	0
chr5	156800711	156801631	*	921	5.11831	5.28702	4.92722	0.359803	0.186568	0.451441	FALSE	nonsig	921	*	Distal Intergenic	153743	PPP1R2B	-48664
chr18	79445517	79446046	*	530	5.5878	5.42818	5.73152	-0.303342	0.186575	0.451445	FALSE	nonsig	530	*	Promoter (2-3kb)	4772	NFATC1	-2224
chr5	143997681	143998122	*	442	4.49863	4.25245	4.70886	-0.456406	0.186576	0.451445	FALSE	nonsig	442	*	Distal Intergenic	81555	YIPF5	172508
chr2	238895537	238896536	*	1000	6.35925	6.22934	6.47842	-0.24908	0.186577	0.451445	FALSE	nonsig	1000	*	Intron (ENST00000612363.2/117581, intron 1 of 1)	401039	LINC01940	29733
chr1	115073776	115074161	*	386	4.3297	4.07043	4.54939	-0.478959	0.18659	0.451465	FALSE	nonsig	386	*	Intron (ENST00000369516.7/10100, intron 1 of 7)	10100	TSPAN2	15253
chr8	130419540	130420001	*	462	4.04617	4.30513	3.73034	0.574796	0.18659	0.451465	FALSE	nonsig	462	*	Intron (ENST00000518721.6/50807, intron 1 of 29)	50807	ASAP1	7801
chr2	124921028	124921921	*	894	5.77191	5.61356	5.91459	-0.301024	0.186594	0.451468	FALSE	nonsig	894	*	3' UTR	129684	CNTNAP5	699323
chr17	37642700	37644125	*	1426	8.01025	7.93483	8.08193	-0.147099	0.186608	0.45149	FALSE	nonsig	1426	*	Promoter (<=1kb)	105371756	LOC105371756	0
chr2	49033043	49034412	*	1370	7.49661	7.58309	7.40462	0.178473	0.18661	0.45149	TRUE	nonsig	1370	*	Intron (ENST00000634588.1/ENST00000634588.1, intron 2 of 4)	102465854	MIR548BA	-25191
chr9	16132824	16133111	*	288	4.14846	4.39329	3.85343	0.539862	0.18661	0.45149	FALSE	nonsig	288	*	Distal Intergenic	203238	CCDC171	90026
chr12	39801977	39802489	*	513	4.13829	3.86004	4.37145	-0.511403	0.186616	0.451496	FALSE	nonsig	513	*	3' UTR	124900327	LOC124900327	17394
chr1	89719609	89720237	*	629	5.08777	4.89868	5.25492	-0.356244	0.186618	0.451496	FALSE	nonsig	629	*	Intron (ENST00000479252.1/84230, intron 2 of 3)	101927975	LOC101927975	-68677
chr1	214247709	214247918	*	210	4.25203	3.98691	4.47591	-0.489001	0.186629	0.451518	FALSE	nonsig	210	*	Distal Intergenic	56950	SMYD2	-33184
chr12	47312670	47313619	*	950	5.24899	5.40937	5.06853	0.340844	0.186637	0.451524	FALSE	nonsig	950	*	Distal Intergenic	124900322	LOC124900322	32678
chr2	111161236	111161630	*	395	4.38171	4.13651	4.59123	-0.454726	0.18664	0.451524	FALSE	nonsig	395	*	3' UTR	10018	BCL2L11	37490
chr8	16343159	16343720	*	562	5.09639	4.9003	5.26899	-0.368688	0.186641	0.451524	TRUE	nonsig	562	*	Intron (ENST00000518026.5/4481, intron 3 of 5)	101929028	LOC101929028	39608
chrX	53421989	53423426	*	1438	9.34673	9.29476	9.39689	-0.102139	0.186641	0.451524	FALSE	nonsig	1438	*	Promoter (<=1kb)	158787	RIBC1	0
chr10	122526750	122527433	*	684	5.32214	5.13153	5.49047	-0.35894	0.186648	0.451528	FALSE	nonsig	684	*	Distal Intergenic	5654	HTRA1	20059
chr12	117788881	117789777	*	897	5.189	5.36219	4.99214	0.370053	0.186648	0.451528	FALSE	nonsig	897	*	Intron (ENST00000339824.7/283455, intron 3 of 19)	283455	KSR2	-111630
chr8	52215627	52216398	*	772	4.95986	4.75139	5.14198	-0.390591	0.18665	0.451528	FALSE	nonsig	772	*	Promoter (1-2kb)	9705	ST18	1381
chrX	119727085	119727467	*	383	3.96773	3.67605	4.21025	-0.534198	0.186656	0.451531	FALSE	nonsig	383	*	Distal Intergenic	347454	SOWAHD	-31121
chr4	138845101	138845966	*	866	5.15445	4.95693	5.32815	-0.371227	0.186657	0.451531	FALSE	nonsig	866	*	Exon (ENST00000507038.1/105377448, exon 2 of 3)	105377448	LOC105377448	-23636
chr22	37518631	37520242	*	1612	7.50345	7.58842	7.41316	0.17526	0.186663	0.451531	FALSE	nonsig	1612	*	Promoter (<=1kb)	29775	CARD10	0
chr3	45011482	45012469	*	988	5.46223	5.29408	5.61282	-0.318732	0.186663	0.451531	FALSE	nonsig	988	*	Promoter (<=1kb)	23016	EXOSC7	249
chr20	24634739	24635268	*	530	6.75188	6.64346	6.85272	-0.209263	0.186664	0.451531	FALSE	nonsig	530	*	Intron (ENST00000376862.4/79953, intron 3 of 3)	79953	SYNDIG1	49837
chr3	196987903	196988639	*	737	5.11826	4.91833	5.29382	-0.375484	0.186667	0.451533	FALSE	nonsig	737	*	Exon (ENST00000469783.2/4241, exon 2 of 3)	100507057	MELTF-AS1	-10821
chr17	80717254	80718658	*	1405	6.89641	6.78986	6.99562	-0.205762	0.186673	0.451543	FALSE	nonsig	1405	*	Intron (ENST00000574767.5/57521, intron 3 of 11)	57521	RPTOR	8321
chr14	77390753	77391648	*	896	6.06851	6.198	5.92623	0.271762	0.186678	0.451544	FALSE	nonsig	896	*	3' UTR	161394	SAMD15	13374
chr10	13816616	13816953	*	338	4.42107	4.16453	4.6388	-0.47427	0.186679	0.451544	FALSE	nonsig	338	*	Intron (ENST00000357447.7/55691, intron 3 of 24)	55691	FRMD4A	49351
chr13	27477123	27477752	*	630	4.86697	5.04943	4.65805	0.391387	0.186683	0.451548	TRUE	nonsig	630	*	Distal Intergenic	219402	MTIF3	-26532
chr17	37142288	37142816	*	529	4.97875	4.77195	5.15959	-0.387639	0.186705	0.451596	TRUE	nonsig	529	*	Intron (ENST00000616317.5/31, intron 45 of 55)	31	ACACA	19019
chr4	112766536	112766879	*	344	5.02558	4.82771	5.19955	-0.371837	0.186708	0.451596	FALSE	nonsig	344	*	Distal Intergenic	287	ANK2	-51153
chr7	17787173	17787600	*	428	4.82024	5.01526	4.59467	0.420595	0.186712	0.4516	FALSE	nonsig	428	*	Distal Intergenic	23161	SNX13	34097
chr11	4094095	4095675	*	1581	9.54505	9.49303	9.59525	-0.102221	0.186717	0.451606	FALSE	nonsig	1581	*	Promoter (<=1kb)	6240	RRM1	0
chr1	246565889	246567099	*	1211	10.0115	9.9668	10.0549	-0.0880842	0.186728	0.451628	FALSE	nonsig	1211	*	Promoter (<=1kb)	163882	CNST	0
chr2	231394632	231395424	*	793	5.68405	5.51145	5.83819	-0.326748	0.186731	0.451628	FALSE	nonsig	793	*	Promoter (<=1kb)	93010	B3GNT7	-247
chr12	117228312	117228708	*	397	5.10621	5.2947	4.88935	0.405349	0.186737	0.451636	FALSE	nonsig	397	*	Intron (ENST00000317775.11/4842, intron 22 of 28)	23014	FBXO21	-37842
chr5	141968692	141969710	*	1019	9.28532	9.2321	9.33664	-0.104542	0.186739	0.451636	FALSE	nonsig	1019	*	Promoter (<=1kb)	9604	RNF14	0
chr2	69948375	69949221	*	847	4.78537	4.98271	4.55669	0.426013	0.186742	0.451637	FALSE	nonsig	847	*	Distal Intergenic	151516	ASPRV1	12410
chr16	20140456	20140743	*	288	4.25906	3.99836	4.47978	-0.481419	0.186768	0.451694	FALSE	nonsig	288	*	Distal Intergenic	124274	GPR139	-66566
chr15	44101218	44101572	*	355	4.41354	4.17048	4.62149	-0.451011	0.186775	0.451705	FALSE	nonsig	355	*	5' UTR	84978	FRMD5	92874
chr5	168242996	168243352	*	357	4.19528	4.42192	3.92629	0.495629	0.186777	0.451705	FALSE	nonsig	357	*	Intron (ENST00000518659.6/57451, intron 27 of 30)	101927862	TENM2-AS1	-10639
chr11	13859964	13861671	*	1708	6.25995	6.37928	6.12987	0.249409	0.186783	0.451713	TRUE	nonsig	1708	*	Intron (ENST00000530492.1/ENST00000530492.1, intron 1 of 1)	105376561	LINC02545	8945
chr19	20999562	21000358	*	797	8.89853	8.8395	8.95525	-0.115749	0.18679	0.451724	FALSE	nonsig	797	*	Exon (ENST00000686837.2/ENST00000686837.2, exon 1 of 1)	80264	ZNF430	-20276
chr16	51271104	51271474	*	371	4.103	3.8301	4.3324	-0.502301	0.186819	0.451779	FALSE	nonsig	371	*	Intron (ENST00000642450.1/107984886, intron 2 of 3)	105371256	LOC105371256	24249
chr2	28346663	28347163	*	501	4.37829	4.12673	4.59242	-0.465696	0.186822	0.451779	FALSE	nonsig	501	*	Distal Intergenic	100505716	LOC100505716	-36103
chr1	182725585	182726308	*	724	5.08827	5.26677	4.88453	0.382234	0.186822	0.451779	FALSE	nonsig	724	*	Distal Intergenic	105371644	LINC01688	12723
chr4	1026200	1026688	*	489	5.7355	5.87441	5.58178	0.292633	0.186826	0.451779	FALSE	nonsig	489	*	3' UTR	53834	FGFRL1	13749
chr5	41762039	41763094	*	1056	5.85855	5.7158	5.98844	-0.272647	0.186827	0.451779	FALSE	nonsig	1056	*	Exon (ENST00000196371.10/5019, exon 14 of 17)	5019	OXCT1	-22318
chr20	9674022	9674419	*	398	4.18965	3.91365	4.42123	-0.507575	0.186832	0.451779	FALSE	nonsig	398	*	Intron (ENST00000353224.10/57144, intron 2 of 9)	105372523	LOC105372523	111081
chr1	239947735	239948294	*	560	5.5753	5.73974	5.38968	0.350068	0.186835	0.451779	FALSE	nonsig	560	*	Distal Intergenic	105373224	LOC105373224	-30780
chr4	168594313	168595678	*	1366	6.98759	7.08563	6.88239	0.203237	0.186835	0.451779	FALSE	nonsig	1366	*	Intron (ENST00000505667.6/23022, intron 2 of 21)	23022	PALLD	-35937
chr1	10656994	10657967	*	974	6.56488	6.44032	6.67953	-0.239208	0.186838	0.451779	FALSE	nonsig	974	*	Intron (ENST00000377022.8/54897, intron 7 of 20)	54897	CASZ1	3431
chr2	240369699	240370418	*	720	5.37443	5.19633	5.53295	-0.33662	0.186839	0.451779	FALSE	nonsig	720	*	Distal Intergenic	2817	GPC1	-65245
chr2	64516744	64517363	*	620	4.58911	4.35119	4.79329	-0.442102	0.18684	0.451779	FALSE	nonsig	620	*	Distal Intergenic	101927402	AFTPH-DT	6747
chr10	71384309	71384663	*	355	5.23175	5.04392	5.39791	-0.353988	0.186842	0.451779	FALSE	nonsig	355	*	Distal Intergenic	64072	CDH23	-12257
chr15	92266676	92267898	*	1223	6.61899	6.50382	6.72565	-0.221821	0.186848	0.451787	TRUE	nonsig	1223	*	Intron (ENST00000561674.1/ENST00000561674.1, intron 2 of 3)	28232	SLCO3A1	113113
chr2	229577828	229578637	*	810	4.95668	4.74924	5.13801	-0.388768	0.186859	0.45181	FALSE	nonsig	810	*	Intron (ENST00000341772.5/92737, intron 4 of 12)	92737	DNER	8540
chr5	155468183	155469015	*	833	5.97264	5.82905	6.10322	-0.274178	0.186866	0.451812	TRUE	nonsig	833	*	Distal Intergenic	105378239	LOC105378239	354569
chr11	10305561	10305869	*	309	5.07692	4.88546	5.24592	-0.360462	0.186871	0.451812	FALSE	nonsig	309	*	Promoter (<=1kb)	133	ADM	184
chr12	94133882	94134644	*	763	5.54369	5.37852	5.69188	-0.313358	0.186873	0.451812	TRUE	nonsig	763	*	Distal Intergenic	10154	PLXNC1	-13933
chr2	17788072	17788661	*	590	4.79837	4.58656	4.98303	-0.396468	0.186875	0.451812	FALSE	nonsig	590	*	3' UTR	105373449	LOC105373449	11497
chr17	73872849	73873107	*	259	4.96731	5.1493	4.759	0.390307	0.186876	0.451812	FALSE	nonsig	259	*	Distal Intergenic	107985081	LOC107985081	-39083
chr1	40889637	40890428	*	792	5.21679	5.0289	5.383	-0.354104	0.186879	0.451812	TRUE	nonsig	792	*	Distal Intergenic	124904157	LOC124904157	25723
chr8	69454047	69454744	*	698	4.89036	4.66369	5.08621	-0.422517	0.186882	0.451812	FALSE	nonsig	698	*	Distal Intergenic	100505739	LINC01603	-5765
chr2	174764226	174764953	*	728	4.21574	3.95223	4.43847	-0.486242	0.186884	0.451812	FALSE	nonsig	728	*	Promoter (<=1kb)	1134	CHRNA1	0
chr16	68644822	68646557	*	1736	8.05186	8.12578	7.97394	0.151833	0.186887	0.451812	FALSE	nonsig	1736	*	Promoter (<=1kb)	1001	CDH3	0
chr5	32173320	32173735	*	416	6.09547	5.95792	6.22104	-0.263122	0.186887	0.451812	FALSE	nonsig	416	*	Promoter (<=1kb)	64083	GOLPH3	567
chr4	8774691	8775243	*	553	5.77237	5.62042	5.90983	-0.289412	0.186889	0.451812	FALSE	nonsig	553	*	Distal Intergenic	101928532	LOC101928532	-26964
chr10	5861301	5861623	*	323	3.93935	4.20121	3.61917	0.582048	0.18689	0.451812	FALSE	nonsig	323	*	3' UTR	2665	GDI2	-19169
chr11	131275544	131275886	*	343	3.92146	3.61888	4.17145	-0.55257	0.186892	0.451812	FALSE	nonsig	343	*	Intron (ENST00000416553.2/124902794, intron 1 of 1)	124902794	LOC124902794	22184
chr2	39723610	39724364	*	755	5.25701	5.07497	5.41863	-0.343661	0.186895	0.451814	TRUE	nonsig	755	*	Distal Intergenic	80745	THUMPD2	20290
chr5	160243332	160243583	*	252	4.2958	4.03033	4.51993	-0.489595	0.186902	0.451823	FALSE	nonsig	252	*	Distal Intergenic	2172	FABP6	11297
chr9	17491803	17492066	*	264	4.83766	4.62965	5.01943	-0.389778	0.186915	0.451849	FALSE	nonsig	264	*	Intron (ENST00000380647.8/54875, intron 25 of 25)	54875	CNTLN	75985
chr14	33508182	33508671	*	490	4.23656	3.97308	4.45927	-0.486186	0.186918	0.45185	FALSE	nonsig	490	*	Intron (ENST00000551634.6/64067, intron 3 of 10)	64067	NPAS3	-51514
chr10	53754781	53755140	*	360	4.42728	4.17302	4.64338	-0.470362	0.186927	0.451866	FALSE	nonsig	360	*	Distal Intergenic	65217	PCDH15	55524
chr2	110835445	110835733	*	289	4.16817	3.87477	4.41187	-0.537095	0.18693	0.451869	FALSE	nonsig	289	*	Intron (ENST00000676595.2/55289, intron 9 of 18)	55289	ACOXL	30126
chr22	30626038	30626347	*	310	3.95397	3.66009	4.198	-0.537904	0.186941	0.451888	FALSE	nonsig	310	*	Intron (ENST00000450638.5/6948, intron 9 of 9)	339665	SLC35E4	-9434
chr14	42664998	42665587	*	590	4.88686	4.67339	5.07278	-0.399394	0.186945	0.451893	FALSE	nonsig	590	*	Intron (ENST00000557251.1/ENST00000557251.1, intron 2 of 3)	105370470	LOC105370470	-643061
chr7	50562206	50562512	*	307	4.60382	4.36512	4.80857	-0.443449	0.186952	0.451898	FALSE	nonsig	307	*	Promoter (1-2kb)	1644	DDC	-1135
chr11	120613640	120613954	*	315	4.29058	4.02987	4.51131	-0.481439	0.186952	0.451898	FALSE	nonsig	315	*	Intron (ENST00000638419.1/2900, intron 1 of 20)	2900	GRIK4	37841
chr10	13926035	13926710	*	676	5.58277	5.73282	5.41528	0.317536	0.186955	0.451899	FALSE	nonsig	676	*	Intron (ENST00000357447.7/55691, intron 2 of 24)	55691	FRMD4A	-33739
chr12	68497796	68498434	*	639	4.91779	5.09776	4.71214	0.385615	0.18697	0.45193	FALSE	nonsig	639	*	Distal Intergenic	100507195	LINC02384	-46117
chr20	59253559	59253940	*	382	4.17406	4.41509	3.88452	0.530575	0.186974	0.451934	FALSE	nonsig	382	*	Exon (ENST00000637017.1/128611, exon 8 of 8)	1908	EDN3	-46503
chr6	33088515	33088894	*	380	3.99921	4.23929	3.71105	0.528241	0.186978	0.451938	FALSE	nonsig	380	*	3' UTR	3115	HLA-DPB1	7588
chr4	160299265	160299892	*	628	4.77348	4.5539	4.96402	-0.410125	0.186984	0.45194	FALSE	nonsig	628	*	Distal Intergenic	105377512	LINC02477	-239362
chr10	35458612	35459322	*	711	6.1877	6.05405	6.31001	-0.255951	0.186986	0.45194	FALSE	nonsig	711	*	Intron (ENST00000490012.6/219771, intron 7 of 9)	124902410	LOC124902410	-14043
chr13	98653203	98653830	*	628	7.00931	6.90815	7.10385	-0.195694	0.186988	0.45194	FALSE	nonsig	628	*	Distal Intergenic	6564	SLC15A1	72737
chrY	15003697	15004106	*	410	4.57823	4.33672	4.78505	-0.448323	0.186989	0.45194	FALSE	nonsig	410	*	Distal Intergenic	100874056	NLGN4Y-AS1	-199664
chr1	246317595	246319845	*	2251	6.88763	6.9917	6.77546	0.216239	0.186997	0.451944	TRUE	nonsig	2251	*	Intron (ENST00000630181.2/64754, intron 5 of 11)	64754	SMYD3	-11586
chr17	80725087	80726275	*	1189	6.27517	6.14744	6.39251	-0.245071	0.186997	0.451944	FALSE	nonsig	1189	*	Intron (ENST00000574767.5/57521, intron 3 of 11)	57521	RPTOR	16154
chr5	139708686	139712143	*	3458	9.88904	9.83693	9.93933	-0.102403	0.186999	0.451944	FALSE	nonsig	3458	*	Intron (ENST00000515296.1/84249, intron 2 of 5)	84249	PSD2	24041
chr16	48181077	48181375	*	299	4.10655	3.83263	4.33667	-0.504035	0.187	0.451944	FALSE	nonsig	299	*	Intron (ENST00000356608.7/85320, intron 23 of 29)	85320	ABCC11	6015
chr1	48093725	48094347	*	623	6.54762	6.42839	6.65774	-0.229345	0.187008	0.451957	FALSE	nonsig	623	*	Distal Intergenic	391037	SKINT1L	33601
chr5	113040455	113041283	*	829	5.94747	6.07966	5.80193	0.277728	0.187016	0.45197	FALSE	nonsig	829	*	Intron (ENST00000302475.9/4163, intron 15 of 16)	4163	MCC	22757
chr1	10788433	10789455	*	1023	6.88977	6.77895	6.99268	-0.213735	0.187028	0.451983	FALSE	nonsig	1023	*	Intron (ENST00000377022.8/54897, intron 1 of 20)	54897	CASZ1	7191
chr7	40133995	40135426	*	1432	8.78596	8.71907	8.84989	-0.130821	0.187029	0.451983	FALSE	nonsig	1432	*	Promoter (<=1kb)	136647	MPLKIP	0
chr3	71131787	71132354	*	568	4.66862	4.43695	4.86818	-0.431234	0.187029	0.451983	TRUE	nonsig	568	*	Promoter (<=1kb)	27086	FOXP1	0
chr10	116093034	116093634	*	601	6.04414	5.90689	6.16946	-0.262567	0.187034	0.451986	FALSE	nonsig	601	*	Intron (ENST00000369236.5/2674, intron 6 of 8)	2674	GFRA1	162161
chr3	40826409	40827238	*	830	5.25659	5.42353	5.06777	0.355767	0.187035	0.451986	FALSE	nonsig	830	*	Intron (ENST00000412811.1/105377043, intron 2 of 2)	124906230	LOC124906230	-42310
chr5	156434757	156435443	*	687	5.11916	5.2994	4.91315	0.386252	0.187038	0.451988	FALSE	nonsig	687	*	Intron (ENST00000517913.5/6444, intron 5 of 9)	6444	SGCD	107593
chr5	107300915	107301716	*	802	5.44293	5.27401	5.59413	-0.320124	0.187052	0.452014	FALSE	nonsig	802	*	Distal Intergenic	1946	EFNA5	86837
chr20	52832089	52832917	*	829	4.48825	4.25625	4.68806	-0.431814	0.187062	0.452033	TRUE	nonsig	829	*	Distal Intergenic	105372668	LOC105372668	10858
chr11	117555566	117556182	*	617	4.87716	4.67112	5.05741	-0.38629	0.187067	0.45204	TRUE	nonsig	617	*	Intron (ENST00000651296.2/57453, intron 3 of 32)	22897	CEP164	144454
chr10	871434	872420	*	987	5.20145	5.01668	5.36523	-0.348549	0.18707	0.452042	FALSE	nonsig	987	*	Promoter (<=1kb)	23185	LARP4B	785
chr2	176768309	176768536	*	228	4.62997	4.82927	4.39866	0.430608	0.187081	0.452063	FALSE	nonsig	228	*	Promoter (1-2kb)	101929963	LOC101929963	-1911
chr13	90867017	90867968	*	952	6.47942	6.34744	6.60033	-0.252889	0.187091	0.452081	FALSE	nonsig	952	*	Distal Intergenic	144776	LINC00410	58629
chr13	40344178	40344893	*	716	4.8776	5.06223	4.66583	0.3964	0.187095	0.452085	TRUE	nonsig	716	*	Exon (ENST00000654662.1/ENST00000654662.1, exon 2 of 4)	400123	LINC00548	5420
chr2	230944319	230944637	*	319	4.521	4.72691	4.28072	0.446191	0.187101	0.452093	FALSE	nonsig	319	*	Intron (ENST00000392039.2/9290, intron 1 of 1)	9290	GPR55	16429
chr3	117622225	117622804	*	580	4.88072	4.67149	5.06341	-0.391928	0.187106	0.452095	FALSE	nonsig	580	*	Distal Intergenic	105374057	LINC02024	68151
chr3	193743880	193745692	*	1813	8.01311	7.93667	8.0857	-0.149025	0.187107	0.452095	FALSE	nonsig	1813	*	Distal Intergenic	105374282	LOC105374282	26732
chr2	176811907	176812429	*	523	4.34031	4.08078	4.5602	-0.479429	0.187129	0.452143	FALSE	nonsig	523	*	Exon (ENST00000657778.1/101929963, exon 2 of 6)	101929963	LOC101929963	6821
chr6	55420004	55420464	*	461	4.44912	4.65842	4.20421	0.454209	0.187132	0.452145	FALSE	nonsig	461	*	Distal Intergenic	54511	HMGCLL1	19264
chr1	186050811	186051089	*	279	3.99383	3.70885	4.23169	-0.522846	0.187136	0.452149	FALSE	nonsig	279	*	Intron (ENST00000271588.9/83872, intron 42 of 106)	83872	HMCN1	87003
chr21	42892568	42893986	*	1419	9.86099	9.81457	9.90597	-0.0913978	0.18715	0.452175	FALSE	nonsig	1419	*	Promoter (<=1kb)	4731	NDUFV3	0
chr19	31817783	31819495	*	1713	7.62365	7.7062	7.5361	0.170097	0.187156	0.452185	TRUE	nonsig	1713	*	Intron (ENST00000651987.1/105372363, intron 4 of 4)	105372363	LINC01837	125865
chr1	184843897	184844784	*	888	6.00452	6.13198	5.86471	0.267273	0.187174	0.452219	FALSE	nonsig	888	*	Intron (ENST00000367511.4/116496, intron 5 of 13)	116496	NIBAN1	23257
chr9	10015189	10015567	*	379	4.0794	4.31661	3.79537	0.52124	0.187175	0.452219	FALSE	nonsig	379	*	Intron (ENST00000381196.9/5789, intron 4 of 45)	105375972	LOC105375972	215766
chr20	23411958	23412365	*	408	4.58805	4.34586	4.79536	-0.449498	0.187178	0.452219	FALSE	nonsig	408	*	Intron (ENST00000398425.7/63908, intron 1 of 9)	63908	NAPB	9049
chr10	481136	481968	*	833	5.90521	5.75448	6.04167	-0.287194	0.187181	0.452221	TRUE	nonsig	833	*	Intron (ENST00000280886.12/22982, intron 2 of 36)	22982	DIP2C	-91120
chr11	119501607	119502425	*	819	6.66495	6.54583	6.77497	-0.229139	0.187192	0.452241	FALSE	nonsig	819	*	Intron (ENST00000706409.1/100499227, intron 2 of 4)	100499227	USP2-AS1	38777
chr10	34077833	34079011	*	1179	5.66577	5.50482	5.81055	-0.305728	0.187198	0.452241	FALSE	nonsig	1179	*	Distal Intergenic	114515519	LINC02629	168595
chr17	978541	978902	*	362	6.19283	6.06229	6.31253	-0.250246	0.187207	0.452241	FALSE	nonsig	362	*	Promoter (<=1kb)	64359	NXN	447
chr10	69827215	69828983	*	1769	6.67053	6.77612	6.5566	0.21953	0.187208	0.452241	TRUE	nonsig	1769	*	Intron (ENST00000357811.8/1305, intron 2 of 37)	1305	COL13A1	4846
chrX	21479749	21480166	*	418	4.92186	4.71812	5.10036	-0.382238	0.187217	0.452241	FALSE	nonsig	418	*	Intron (ENST00000642501.1/22866, intron 5 of 18)	22866	CNKSR2	9015
chr2	144359140	144359531	*	392	4.70209	4.47275	4.89993	-0.427175	0.187217	0.452241	FALSE	nonsig	392	*	Distal Intergenic	79712	GTDC1	-26572
chr17	79177103	79177699	*	597	5.15329	4.96062	5.32324	-0.362623	0.187217	0.452241	FALSE	nonsig	597	*	Intron (ENST00000583458.5/146713, intron 3 of 13)	146713	RBFOX3	5773
chr2	159940010	159940225	*	216	4.85658	4.64153	5.0437	-0.402163	0.187223	0.452241	FALSE	nonsig	216	*	3' UTR	22925	PLA2R1	4775
chr7	27109416	27110046	*	631	4.96519	5.1504	4.75265	0.397755	0.187225	0.452241	FALSE	nonsig	631	*	Exon (ENST00000518088.5/ENST00000518088.5, exon 2 of 3)	3200	HOXA3	3799
chr17	70521804	70522186	*	383	4.26652	3.99679	4.49367	-0.496888	0.187225	0.452241	FALSE	nonsig	383	*	Distal Intergenic	3759	KCNJ2	352272
chr8	79321011	79321994	*	984	6.08288	6.21188	5.94119	0.270694	0.187226	0.452241	FALSE	nonsig	984	*	Distal Intergenic	11075	STMN2	-289123
chr1	176566918	176567669	*	752	5.69184	5.83951	5.52731	0.312195	0.187226	0.452241	FALSE	nonsig	752	*	Intron (ENST00000367661.7/60676, intron 2 of 4)	60676	PAPPA2	13430
chr11	124171514	124171862	*	349	4.52523	4.72995	4.28659	0.443354	0.187227	0.452241	FALSE	nonsig	349	*	Distal Intergenic	26497	OR10D3	-11483
chr5	112467153	112468090	*	938	5.92382	6.05979	5.77369	0.286097	0.187229	0.452241	FALSE	nonsig	938	*	Distal Intergenic	54508	EPB41L4A-DT	47570
chr5	141567441	141567763	*	323	4.21235	3.94409	4.43847	-0.494382	0.187229	0.452241	FALSE	nonsig	323	*	Intron (ENST00000389054.8/1729, intron 18 of 27)	1729	DIAPH1	-6740
chr2	211745403	211745593	*	191	5.14825	4.94825	5.32388	-0.375625	0.18723	0.452241	FALSE	nonsig	191	*	Intron (ENST00000342788.9/2066, intron 5 of 27)	2066	ERBB4	-80049
chr12	17672104	17673244	*	1141	5.83566	5.97451	5.68201	0.292496	0.187231	0.452241	TRUE	nonsig	1141	*	Promoter (<=1kb)	100616279	MIR3974	-55
chr1	46285960	46286403	*	444	4.12875	3.84875	4.36314	-0.514381	0.187243	0.452264	FALSE	nonsig	444	*	Exon (ENST00000617190.5/10489, exon 4 of 10)	10489	LRRC41	-4799
chr6	10599151	10599983	*	833	5.09168	4.89611	5.26387	-0.367764	0.187268	0.452318	FALSE	nonsig	833	*	Intron (ENST00000410107.5/2651, intron 3 of 4)	2651	GCNT2	13391
chr6	115594990	115595201	*	212	4.36182	4.10892	4.57694	-0.468021	0.187277	0.452323	FALSE	nonsig	212	*	Distal Intergenic	105377962	LINC02534	48682
chr11	131449013	131449806	*	794	5.44525	5.26896	5.60233	-0.333365	0.187277	0.452323	FALSE	nonsig	794	*	Intron (ENST00000374791.7/50863, intron 1 of 7)	50863	NTM	-5657
chr11	70457060	70457564	*	505	5.90276	6.04345	5.74687	0.296584	0.187278	0.452323	FALSE	nonsig	505	*	Distal Intergenic	2017	CTTN	27938
chr5	173283547	173284260	*	714	7.65231	7.56563	7.73407	-0.168434	0.187279	0.452323	FALSE	nonsig	714	*	Distal Intergenic	8614	STC2	40026
chr1	9780571	9781632	*	1062	5.31304	5.13503	5.47149	-0.33646	0.187284	0.452328	TRUE	nonsig	1062	*	Exon (ENST00000603781.1/ENST00000603781.1, exon 1 of 2)	22883	CLSTN1	-28990
chr16	20915728	20916583	*	856	7.06692	7.16328	6.96367	0.199611	0.187303	0.452368	FALSE	nonsig	856	*	Intron (ENST00000568663.5/57149, intron 3 of 4)	57149	LYRM1	14624
chr3	149366815	149367520	*	706	5.49332	5.6426	5.3268	0.315796	0.187308	0.452374	FALSE	nonsig	706	*	Distal Intergenic	4071	TM4SF1	8192
chr1	186083073	186083486	*	414	4.12772	4.3649	3.84373	0.521167	0.187311	0.452374	FALSE	nonsig	414	*	Intron (ENST00000271588.9/83872, intron 57 of 106)	83872	HMCN1	-70340
chr10	129545216	129545663	*	448	4.29275	4.51685	4.02732	0.489526	0.187321	0.452394	FALSE	nonsig	448	*	Intron (ENST00000306010.8/4255, intron 2 of 4)	4255	MGMT	77954
chr15	40873139	40874579	*	1441	8.31847	8.20666	8.42223	-0.215569	0.187329	0.452406	FALSE	nonsig	1441	*	Promoter (<=1kb)	171177	RHOV	0
chr3	38834221	38834939	*	719	5.74281	5.88093	5.59005	0.290881	0.187332	0.452406	FALSE	nonsig	719	*	Distal Intergenic	107986042	LOC107986042	10319
chr7	66920617	66922166	*	1550	8.43019	8.36453	8.493	-0.128461	0.187335	0.452406	FALSE	nonsig	1550	*	Promoter (<=1kb)	55069	TMEM248	0
chr9	134955570	134956000	*	431	4.34632	4.56722	4.08537	0.48185	0.187337	0.452406	FALSE	nonsig	431	*	Distal Intergenic	105376314	LOC105376314	18637
chr1	211738307	211739337	*	1031	7.74808	7.6645	7.82707	-0.162573	0.18734	0.452406	FALSE	nonsig	1031	*	Distal Intergenic	9926	LPGAT1	53989
chr6	165671086	165671843	*	758	5.53071	5.68193	5.36175	0.320175	0.187341	0.452406	FALSE	nonsig	758	*	Intron (ENST00000366882.7/10846, intron 1 of 19)	10846	PDE10A	-7845
chr6	34609435	34610378	*	944	7.42295	7.33451	7.50627	-0.171764	0.187347	0.452406	FALSE	nonsig	944	*	Intron (ENST00000374023.8/64771, intron 3 of 4)	25803	SPDEF	-53102
chr14	72892009	72894736	*	2728	8.8728	8.81164	8.93147	-0.11983	0.187348	0.452406	FALSE	nonsig	2728	*	Promoter (<=1kb)	8110	DPF3	0
chr4	108340498	108340929	*	432	4.5181	4.72187	4.28072	0.44115	0.187351	0.452406	FALSE	nonsig	432	*	Distal Intergenic	641518	LEF1-AS1	167079
chr1	210815898	210816770	*	873	5.44027	5.27024	5.59235	-0.322115	0.187352	0.452406	TRUE	nonsig	873	*	Intron (ENST00000367007.5/3756, intron 7 of 11)	3756	KCNH1	-131969
chr20	3218333	3218919	*	587	5.70976	5.5568	5.84804	-0.291237	0.187353	0.452406	FALSE	nonsig	587	*	Promoter (2-3kb)	3704	ITPA	-2834
chr2	10773983	10774267	*	285	3.8746	3.58094	4.11848	-0.537541	0.187355	0.452406	FALSE	nonsig	285	*	Intron (ENST00000648362.1/245973, intron 8 of 11)	105373428	LOC105373428	-3925
chr15	47331866	47332743	*	878	5.42905	5.25748	5.58237	-0.324897	0.187363	0.452418	FALSE	nonsig	878	*	Intron (ENST00000558014.5/80031, intron 1 of 19)	80031	SEMA6D	-6324
chr2	26414337	26415549	*	1213	7.00878	6.90793	7.10304	-0.195111	0.187382	0.452454	FALSE	nonsig	1213	*	Exon (ENST00000288710.7/92749, exon 2 of 17)	92749	DRC1	-5605
chr12	124732606	124733391	*	786	6.38493	6.26067	6.49932	-0.238649	0.187383	0.452454	FALSE	nonsig	786	*	Distal Intergenic	124903045	LOC124903045	-8879
chr11	27395535	27396349	*	815	5.4338	5.26526	5.5847	-0.319445	0.187385	0.452454	FALSE	nonsig	815	*	Intron (ENST00000389858.4/55366, intron 1 of 16)	55366	LGR4	-10003
chr3	156842541	156843383	*	843	4.57833	4.34965	4.77568	-0.426026	0.18739	0.452459	FALSE	nonsig	843	*	Intron (ENST00000465728.5/389170, intron 2 of 2)	389170	LEKR1	15859
chr8	120342902	120343317	*	416	4.73119	4.50928	4.92347	-0.414188	0.187393	0.45246	FALSE	nonsig	416	*	Promoter (2-3kb)	7373	COL14A1	-2129
chr6	86887474	86889318	*	1845	7.03062	6.93244	7.12255	-0.190105	0.187395	0.45246	TRUE	nonsig	1845	*	Distal Intergenic	3354	HTR1E	-48210
chr5	94208269	94208816	*	548	4.95285	5.13587	4.74319	0.392685	0.187404	0.452476	TRUE	nonsig	548	*	Intron (ENST00000682413.1/285600, intron 20 of 20)	105379087	LOC105379087	96549
chr9	10005176	10005634	*	459	4.52451	4.2857	4.72935	-0.443652	0.187408	0.452477	FALSE	nonsig	459	*	Intron (ENST00000381196.9/5789, intron 4 of 45)	105375972	LOC105375972	205753
chr5	110355142	110356114	*	973	4.67143	4.87779	4.43055	0.447238	0.187409	0.452477	FALSE	nonsig	973	*	Intron (ENST00000507188.6/642987, intron 6 of 8)	642987	TMEM232	73987
chr14	42480356	42480869	*	514	4.42625	4.16436	4.64783	-0.483464	0.187415	0.452482	FALSE	nonsig	514	*	Intron (ENST00000557251.1/ENST00000557251.1, intron 2 of 3)	145581	LRFN5	780929
chr13	102293406	102294022	*	617	4.65032	4.42053	4.84849	-0.427964	0.187416	0.452482	FALSE	nonsig	617	*	Exon (ENST00000607251.5/283480, exon 4 of 4)	283480	FGF14-IT1	73377
chr6	151160960	151161528	*	569	4.51484	4.25096	4.73784	-0.486886	0.187425	0.452498	FALSE	nonsig	569	*	Intron (ENST00000415477.1/124901432, intron 1 of 4)	102723831	LOC102723831	36110
chr11	75471406	75471640	*	235	4.04665	3.77127	4.27779	-0.506515	0.187442	0.452531	FALSE	nonsig	235	*	Intron (ENST00000527820.5/81544, intron 2 of 17)	81544	GDPD5	6211
chr20	25223084	25223642	*	559	6.8893	6.78487	6.98668	-0.201811	0.187444	0.452531	FALSE	nonsig	559	*	Promoter (<=1kb)	955	ENTPD6	-225
chr18	51537104	51537987	*	884	6.28126	6.14921	6.40224	-0.253031	0.187449	0.452534	TRUE	nonsig	884	*	Intron (ENST00000666962.1/100287225, intron 5 of 6)	100287225	LINC01630	-22834
chr3	63248579	63249144	*	566	5.68127	5.82486	5.52179	0.303075	0.187453	0.452534	FALSE	nonsig	566	*	Intron (ENST00000478456.5/132204, intron 1 of 4)	132204	SYNPR	20264
chr18	62407404	62407956	*	553	4.5833	4.32752	4.8005	-0.472981	0.187454	0.452534	FALSE	nonsig	553	*	Distal Intergenic	8792	TNFRSF11A	49501
chr2	97589527	97591104	*	1578	7.71427	7.62409	7.79915	-0.175052	0.187455	0.452534	FALSE	nonsig	1578	*	Promoter (<=1kb)	57730	ANKRD36B	0
chr3	13097546	13097901	*	356	5.69573	5.84006	5.53535	0.304706	0.187457	0.452534	FALSE	nonsig	356	*	Intron (ENST00000648114.1/9922, intron 2 of 15)	9922	IQSEC1	-24117
chr6	90657719	90658115	*	397	3.93177	4.17596	3.63766	0.5383	0.187466	0.45255	TRUE	nonsig	397	*	Distal Intergenic	6885	MAP3K7	-70633
chr22	26251476	26252135	*	660	5.17423	4.98756	5.33949	-0.351926	0.187475	0.452565	FALSE	nonsig	660	*	Promoter (1-2kb)	105372974	SEZ6L-AS1	1957
chr7	139388643	139389243	*	601	4.4243	4.64052	4.16985	0.470671	0.187482	0.452576	TRUE	nonsig	601	*	Intron (ENST00000541170.7/51631, intron 3 of 10)	51631	LUC7L2	13439
chr12	113724966	113725592	*	627	5.22395	5.02609	5.39791	-0.371819	0.187494	0.4526	FALSE	nonsig	627	*	Intron (ENST00000661760.1/100506465, intron 2 of 3)	100506465	LINC01234	31973
chr6	135658607	135659310	*	704	4.93435	4.72971	5.11353	-0.383819	0.187499	0.452605	FALSE	nonsig	704	*	Intron (ENST00000685995.1/100131814, intron 3 of 7)	100131814	AHI1-DT	-13004
chr4	128809445	128810592	*	1148	9.0761	9.01629	9.13353	-0.117238	0.187512	0.452632	FALSE	nonsig	1148	*	Promoter (<=1kb)	79960	JADE1	0
chr22	37567076	37568041	*	966	7.40475	7.31568	7.48864	-0.172963	0.187517	0.452636	TRUE	nonsig	966	*	Promoter (2-3kb)	11135	CDC42EP1	2670
chr18	22544969	22545749	*	781	4.94138	5.12948	4.72504	0.404438	0.187519	0.452637	FALSE	nonsig	781	*	Distal Intergenic	64693	CTAGE1	-127054
chr16	52713636	52714448	*	813	5.4315	5.2571	5.58708	-0.329974	0.187529	0.452653	FALSE	nonsig	813	*	Distal Intergenic	643714	CASC16	-61504
chr14	62383091	62383793	*	703	5.84511	5.98672	5.68807	0.298644	0.18754	0.452671	TRUE	nonsig	703	*	Distal Intergenic	101954204	LINC00644	-243118
chr18	8817460	8817998	*	539	3.97163	3.68536	4.2104	-0.525043	0.187541	0.452671	FALSE	nonsig	539	*	Intron (ENST00000306329.16/23255, intron 10 of 14)	23255	MTCL1	4615
chr13	45193035	45194991	*	1957	7.24294	7.14577	7.33399	-0.18822	0.187544	0.452672	TRUE	nonsig	1957	*	Promoter (<=1kb)	2963	GTF2F2	-465
chr12	72734375	72735104	*	730	5.72972	5.57666	5.86809	-0.291431	0.18755	0.452681	FALSE	nonsig	730	*	Distal Intergenic	29953	TRHDE	165745
chr3	127134758	127136175	*	1418	9.16817	9.11185	9.22237	-0.110522	0.187555	0.452684	FALSE	nonsig	1418	*	Distal Intergenic	285311	PRR23E	-56956
chr1	240312874	240313214	*	341	4.31358	4.53159	4.05665	0.474943	0.187557	0.452684	FALSE	nonsig	341	*	Intron (ENST00000319653.14/56776, intron 8 of 17)	56776	FMN2	-18902
chr3	155377658	155378276	*	619	4.78045	4.55677	4.97406	-0.417299	0.187559	0.452684	FALSE	nonsig	619	*	Intron (ENST00000494598.5/23007, intron 21 of 21)	100874035	PLCH1-AS1	-70908
chr6	36752111	36753070	*	960	4.70403	4.47473	4.90184	-0.427113	0.187561	0.452684	FALSE	nonsig	960	*	Exon (ENST00000459703.5/57699, exon 3 of 11)	57699	CPNE5	4311
chr20	24316684	24317373	*	690	5.28284	5.0968	5.44761	-0.350807	0.187568	0.452695	FALSE	nonsig	690	*	Promoter (<=1kb)	105372577	LOC105372577	713
chr21	25313320	25314294	*	975	5.99207	5.85158	6.12008	-0.268497	0.187583	0.452727	FALSE	nonsig	975	*	Intron (ENST00000409758.1/ENST00000409758.1, intron 1 of 3)	54072	LINC00158	85069
chr11	87578825	87580805	*	1981	6.42741	6.30035	6.54418	-0.24383	0.187591	0.452738	FALSE	nonsig	1981	*	Distal Intergenic	105369423	LINC02711	138606
chr12	3624223	3624551	*	329	4.34217	4.08013	4.56384	-0.483707	0.187602	0.452759	FALSE	nonsig	329	*	Intron (ENST00000333750.9/84766, intron 11 of 14)	84766	CRACR2A	29672
chr11	76655764	76657592	*	1829	6.2734	6.13839	6.39685	-0.258462	0.187608	0.452768	FALSE	nonsig	1829	*	3' UTR	2615	LRRC32	8379
chr8	133202603	133203463	*	861	7.79346	7.71418	7.8686	-0.154416	0.187612	0.452771	FALSE	nonsig	861	*	Intron (ENST00000377862.6/8840, intron 1 of 2)	8840	CCN4	11466
chr11	131579921	131580305	*	385	5.13279	4.93769	5.30463	-0.366941	0.187616	0.452773	FALSE	nonsig	385	*	Promoter (1-2kb)	50863	NTM	-1706
chr21	38157318	38158476	*	1159	5.46914	5.29724	5.62272	-0.325476	0.187618	0.452773	TRUE	nonsig	1159	*	Promoter (<=1kb)	3772	KCNJ15	284
chr6	7640878	7641314	*	437	4.83535	5.03634	4.60174	0.434596	0.187623	0.452781	FALSE	nonsig	437	*	Distal Intergenic	154007	SNRNP48	41205
chr17	75249827	75250595	*	769	5.0885	5.25973	4.89417	0.365558	0.187631	0.452793	FALSE	nonsig	769	*	Intron (ENST00000538886.5/23163, intron 1 of 15)	23163	GGA3	-7459
chr9	25752364	25752681	*	318	4.04164	3.75913	4.27779	-0.518664	0.187634	0.452794	FALSE	nonsig	318	*	Distal Intergenic	101929582	LINC01241	-27351
chr19	42244586	42244990	*	405	8.2956	8.22631	8.36172	-0.135419	0.187636	0.452794	FALSE	nonsig	405	*	Promoter (1-2kb)	2931	GSK3A	-1961
chr1	84377484	84377855	*	372	4.31513	4.06276	4.52985	-0.467097	0.187645	0.452811	FALSE	nonsig	372	*	Intron (ENST00000454967.1/148418, intron 1 of 2)	391051	UOX	4036
chr5	129077008	129077661	*	654	4.41554	4.17362	4.62265	-0.449034	0.187663	0.452848	FALSE	nonsig	654	*	Distal Intergenic	51015	ISOC1	-17088
chr16	3541988	3542426	*	439	4.48446	4.24128	4.69249	-0.451212	0.187675	0.452871	FALSE	nonsig	439	*	3' UTR	23059	CLUAP1	11526
chr5	133331962	133332413	*	452	4.97821	4.77384	5.15719	-0.383347	0.18768	0.452877	FALSE	nonsig	452	*	Promoter (1-2kb)	23105	FSTL4	1645
chr7	37970103	37970471	*	369	3.96404	4.20563	3.6737	0.531929	0.187685	0.452884	FALSE	nonsig	369	*	Intron (ENST00000447200.2/6424, intron 1 of 5)	54749	EPDR1	48783
chr17	44013891	44015292	*	1402	9.23244	9.17914	9.28384	-0.104694	0.187693	0.452892	FALSE	nonsig	1402	*	Promoter (<=1kb)	84336	TMEM101	0
chr7	99407809	99409574	*	1766	9.5958	9.54447	9.64536	-0.100894	0.187694	0.452892	FALSE	nonsig	1766	*	Promoter (<=1kb)	11333	PDAP1	0
chr8	91606996	91608777	*	1782	6.7424	6.84702	6.62959	0.217424	0.187699	0.452894	TRUE	nonsig	1782	*	Intron (ENST00000521199.1/ENST00000521199.1, intron 2 of 3)	115111	SLC26A7	249748
chr6	147154268	147154938	*	671	5.5299	5.68382	5.35759	0.32623	0.187702	0.452894	FALSE	nonsig	671	*	Intron (ENST00000662679.1/729178, intron 2 of 10)	106182249	LUADT1	-3987
chr3	128270968	128271540	*	573	4.99952	4.79929	5.17532	-0.376028	0.187702	0.452894	FALSE	nonsig	573	*	Intron (ENST00000254730.11/60678, intron 4 of 6)	60678	EEFSEC	-65364
chr6	30597269	30597951	*	683	6.69332	6.57729	6.8007	-0.223407	0.187707	0.452894	FALSE	nonsig	683	*	Downstream (<=300bp)	5514	PPP1R10	6261
chr1	160070102	160070933	*	832	7.59175	7.50721	7.6716	-0.164387	0.187707	0.452894	FALSE	nonsig	832	*	Promoter (<=1kb)	124904436	LOC124904436	0
chr10	35898641	35899341	*	701	5.01764	4.80535	5.20266	-0.397302	0.187709	0.452894	FALSE	nonsig	701	*	Promoter (<=1kb)	105376495	LINC02630	0
chr9	136665112	136665642	*	531	6.38249	6.2564	6.49844	-0.242038	0.187717	0.452908	FALSE	nonsig	531	*	Promoter (<=1kb)	51162	EGFL7	-146
chr3	44842521	44843290	*	770	5.03371	5.21625	4.8247	0.391551	0.187727	0.452926	FALSE	nonsig	770	*	Promoter (<=1kb)	56992	KIF15	0
chr10	11610754	11612431	*	1678	8.16809	8.08627	8.24552	-0.159249	0.187739	0.452944	FALSE	nonsig	1678	*	Promoter (<=1kb)	107984208	USP6NL-AS1	0
chr17	49617820	49618685	*	866	5.85652	5.70743	5.99164	-0.284205	0.18774	0.452944	FALSE	nonsig	866	*	Promoter (<=1kb)	8405	SPOP	619
chr8	82017628	82018558	*	931	5.69911	5.84274	5.53959	0.303152	0.187749	0.452959	FALSE	nonsig	931	*	Distal Intergenic	105375931	LOC105375931	-14975
chr6	35585997	35586784	*	788	5.60708	5.44699	5.75116	-0.304177	0.18775	0.452959	FALSE	nonsig	788	*	3' UTR	124901310	LOC124901310	-19045
chr11	36166032	36166812	*	781	5.97575	5.82882	6.10908	-0.280259	0.187761	0.452978	FALSE	nonsig	781	*	Promoter (2-3kb)	143458	LDLRAD3	2733
chr10	18123511	18124167	*	657	4.36671	4.11889	4.57814	-0.459245	0.187775	0.453005	FALSE	nonsig	657	*	Distal Intergenic	783	CACNB2	-16257
chr9	27094619	27095112	*	494	4.19916	4.43251	3.92064	0.511877	0.187781	0.453011	FALSE	nonsig	494	*	Distal Intergenic	124902134	LOC124902134	-7518
chr18	48983673	48984193	*	521	5.45732	5.29172	5.60586	-0.314137	0.187782	0.453011	FALSE	nonsig	521	*	Distal Intergenic	105372108	LOC105372108	-19732
chr2	99789736	99790479	*	744	5.02711	4.81811	5.20963	-0.391523	0.187794	0.453034	FALSE	nonsig	744	*	Intron (ENST00000409236.6/3899, intron 6 of 22)	3899	AFF3	-195966
chr20	40724410	40724833	*	424	4.00169	3.69762	4.25269	-0.555066	0.187798	0.453034	FALSE	nonsig	424	*	Intron (ENST00000655799.1/ENST00000655799.1, intron 1 of 1)	101927098	LOC101927098	-25794
chr10	109981986	109982776	*	791	4.7282	4.50722	4.91978	-0.412559	0.187799	0.453034	TRUE	nonsig	791	*	Intron (ENST00000627565.2/100505933, intron 3 of 5)	120	ADD3	-13592
chr12	50426077	50426557	*	481	4.07473	3.79805	4.30679	-0.50874	0.18781	0.453055	FALSE	nonsig	481	*	Intron (ENST00000550522.5/113251, intron 1 of 3)	113251	LARP4	-13882
chr9	7907054	7908364	*	1311	5.91087	6.0465	5.76115	0.285342	0.187814	0.453058	FALSE	nonsig	1311	*	Distal Intergenic	90871	DMAC1	-18674
chr2	1665882	1667108	*	1227	5.14085	4.95329	5.30681	-0.353515	0.187819	0.453065	TRUE	nonsig	1227	*	Exon (ENST00000252804.9/7837, exon 10 of 23)	7837	PXDN	9355
chr15	75709028	75709738	*	711	5.09917	4.89144	5.28072	-0.389281	0.187822	0.453065	FALSE	nonsig	711	*	Intron (ENST00000308508.5/1464, intron 1 of 9)	1464	CSPG4	3110
chr2	78308992	78309778	*	787	4.59174	4.36154	4.79021	-0.428665	0.187834	0.45308	FALSE	nonsig	787	*	Distal Intergenic	101927967	LOC101927967	-18523
chr17	35781108	35781614	*	507	4.42255	4.1823	4.62844	-0.446144	0.187835	0.45308	FALSE	nonsig	507	*	Promoter (1-2kb)	79148	MMP28	-1740
chr18	37460536	37460782	*	247	4.30802	4.02329	4.54572	-0.522426	0.187835	0.45308	FALSE	nonsig	247	*	Intron (ENST00000420428.7/56853, intron 2 of 12)	56853	CELF4	24794
chr12	122917583	122918303	*	721	5.18252	4.99575	5.34786	-0.35211	0.187845	0.453098	FALSE	nonsig	721	*	Distal Intergenic	79720	VPS37B	-21456
chr1	246145039	246145995	*	957	6.09719	5.95903	6.22326	-0.264229	0.187849	0.453102	TRUE	nonsig	957	*	Intron (ENST00000630181.2/64754, intron 5 of 11)	101928089	SMYD3-AS1	36402
chr13	51246008	51247166	*	1159	6.11125	5.97488	6.23583	-0.260954	0.187856	0.453107	TRUE	nonsig	1159	*	Intron (ENST00000615498.4/220108, intron 2 of 2)	220108	FAM124A	23610
chr1	232303021	232303560	*	540	4.7776	4.97912	4.54328	0.435838	0.18786	0.453107	TRUE	nonsig	540	*	Distal Intergenic	57568	SIPA1L2	99206
chr18	12651637	12652112	*	476	4.41872	4.17798	4.62497	-0.446991	0.187861	0.453107	TRUE	nonsig	476	*	Promoter (<=1kb)	56907	SPIRE1	973
chr1	178821011	178821499	*	489	4.17917	3.91282	4.40393	-0.491103	0.187862	0.453107	FALSE	nonsig	489	*	Intron (ENST00000495034.5/55103, intron 6 of 9)	9068	ANGPTL1	47779
chr17	65231473	65232288	*	816	7.0939	6.9909	7.19003	-0.199131	0.187864	0.453107	FALSE	nonsig	816	*	Distal Intergenic	8787	RGS9	42769
chr7	121504524	121504979	*	456	4.51664	4.72691	4.2704	0.456517	0.18787	0.453116	FALSE	nonsig	456	*	Intron (ENST00000688734.1/124901737, intron 2 of 2)	124901737	LOC124901737	6215
chr5	166906760	166907935	*	1176	6.20895	6.33235	6.074	0.258344	0.187872	0.453116	FALSE	nonsig	1176	*	Exon (ENST00000523742.1/102557615, exon 2 of 3)	102557615	LINC01947	18435
chr22	33436126	33436480	*	355	4.5598	4.32007	4.76531	-0.445246	0.18788	0.453123	FALSE	nonsig	355	*	Promoter (<=1kb)	100616295	MIR4764	189
chr3	8035694	8036159	*	466	4.16951	3.89138	4.40258	-0.5112	0.187881	0.453123	FALSE	nonsig	466	*	Intron (ENST00000654635.1/101927394, intron 4 of 6)	101927394	LOC101927394	-19387
chr16	52751429	52751944	*	516	4.16165	3.87618	4.39986	-0.523685	0.187882	0.453123	FALSE	nonsig	516	*	Distal Intergenic	643714	CASC16	-99297
chr1	175503342	175504389	*	1048	5.84023	5.97782	5.68812	0.289699	0.187887	0.453124	TRUE	nonsig	1048	*	Intron (ENST00000367674.7/7143, intron 2 of 22)	7143	TNR	23980
chrX	78333452	78334002	*	551	4.48954	4.23687	4.70449	-0.467619	0.18789	0.453124	TRUE	nonsig	551	*	Distal Intergenic	10800	CYSLTR1	-5761
chr4	7462500	7462858	*	359	6.13483	6.00165	6.25675	-0.2551	0.187892	0.453124	FALSE	nonsig	359	*	Promoter (2-3kb)	100422826	MIR4274	2472
chr20	24358719	24359932	*	1214	5.70417	5.55045	5.84307	-0.292619	0.187894	0.453124	TRUE	nonsig	1214	*	Distal Intergenic	105372577	LOC105372577	-40633
chr10	17025639	17025988	*	350	4.8004	4.99294	4.57814	0.414795	0.187898	0.453124	FALSE	nonsig	350	*	Intron (ENST00000377833.10/8029, intron 27 of 66)	8029	CUBN	-41444
chr17	28992004	28993371	*	1368	6.06243	5.92544	6.18753	-0.262088	0.1879	0.453124	FALSE	nonsig	1368	*	Intron (ENST00000580241.5/51268, intron 2 of 9)	124925	SEZ6	-10132
chr10	15453780	15454351	*	572	4.4958	4.25007	4.70569	-0.45562	0.187901	0.453124	TRUE	nonsig	572	*	Distal Intergenic	221061	FAM171A1	-82491
chr21	39845379	39846026	*	648	5.21682	5.03509	5.37819	-0.343098	0.187902	0.453124	FALSE	nonsig	648	*	Distal Intergenic	5121	PCP4	-21412
chr10	116136331	116137702	*	1372	5.63698	5.78237	5.47528	0.307095	0.187905	0.453125	TRUE	nonsig	1372	*	Intron (ENST00000369236.5/2674, intron 3 of 8)	2674	GFRA1	118093
chr4	41692591	41693932	*	1342	6.86057	6.75352	6.96022	-0.206695	0.187917	0.453141	TRUE	nonsig	1342	*	Promoter (<=1kb)	105374421	LOC105374421	0
chr3	72391294	72392147	*	854	4.78126	4.56217	4.97143	-0.409257	0.187917	0.453141	FALSE	nonsig	854	*	Intron (ENST00000477973.5/23429, intron 1 of 3)	23429	RYBP	-10664
chr6	31739558	31740362	*	805	9.24048	9.18708	9.29197	-0.104885	0.187922	0.453148	FALSE	nonsig	805	*	Promoter (<=1kb)	4439	MSH5	0
chr1	57281561	57281749	*	189	4.27777	4.0238	4.49365	-0.469853	0.187926	0.453151	FALSE	nonsig	189	*	Intron (ENST00000371236.7/1600, intron 2 of 14)	1600	DAB1	9316
chr5	139685113	139685321	*	209	5.1897	4.98443	5.36937	-0.384943	0.187929	0.453152	FALSE	nonsig	209	*	Promoter (<=1kb)	84249	PSD2	468
chr7	136155596	136155933	*	338	3.94101	4.19153	3.63765	0.553874	0.187933	0.453152	FALSE	nonsig	338	*	Intron (ENST00000657456.1/105375523, intron 1 of 4)	105375523	LOC105375523	62639
chr7	155226722	155227126	*	405	5.92189	5.77533	6.05492	-0.27959	0.187934	0.453152	FALSE	nonsig	405	*	Distal Intergenic	105375587	LOC105375587	25349
chr10	83982830	83984055	*	1226	6.48911	6.37171	6.59768	-0.225966	0.187942	0.45316	TRUE	nonsig	1226	*	Distal Intergenic	27069	GHITM	-155427
chr11	131378974	131379442	*	469	4.10085	3.80458	4.34652	-0.541938	0.187944	0.45316	FALSE	nonsig	469	*	Intron (ENST00000374791.7/50863, intron 1 of 7)	50863	NTM	8345
chr18	36521927	36523546	*	1620	6.06353	5.92552	6.18949	-0.26397	0.187944	0.45316	TRUE	nonsig	1620	*	Intron (ENST00000590592.6/80206, intron 5 of 28)	80206	FHOD3	-21005
chr8	64263925	64264898	*	974	6.02947	5.88358	6.16194	-0.278357	0.18795	0.453163	FALSE	nonsig	974	*	Intron (ENST00000523191.5/102724623, intron 1 of 5)	102724623	LINC01414	7645
chr20	363069	363841	*	773	5.4726	5.62303	5.30464	0.318397	0.18795	0.453163	FALSE	nonsig	773	*	Promoter (<=1kb)	57761	TRIB3	234
chr15	62618367	62619319	*	953	5.56757	5.72157	5.39513	0.326439	0.187953	0.453165	FALSE	nonsig	953	*	5' UTR	197003	MGC15885	25862
chr18	57788482	57789680	*	1199	5.95762	6.09772	5.80244	0.295281	0.187977	0.453215	TRUE	nonsig	1199	*	Intron (ENST00000648908.2/5205, intron 1 of 27)	5205	ATP8B1	12308
chr6	104954548	104954784	*	237	3.83623	3.53736	4.08369	-0.546322	0.187992	0.453225	TRUE	nonsig	237	*	Promoter (2-3kb)	389421	LIN28B	-2323
chr16	57797934	57798601	*	668	5.93799	5.71336	6.13231	-0.41895	0.187993	0.453225	FALSE	nonsig	668	*	Promoter (<=1kb)	3801	KIFC3	0
chr11	131389487	131389966	*	480	5.68887	5.82912	5.53349	0.295629	0.187993	0.453225	FALSE	nonsig	480	*	Intron (ENST00000374791.7/50863, intron 1 of 7)	50863	NTM	18858
chr1	26602456	26603585	*	1130	5.22161	5.03638	5.38574	-0.349356	0.187993	0.453225	FALSE	nonsig	1130	*	Promoter (<=1kb)	124904769	LOC124904769	-24
chr6	68974848	68975819	*	972	6.92252	6.81766	7.02028	-0.202627	0.187993	0.453225	TRUE	nonsig	972	*	Exon (ENST00000370598.6/577, exon 9 of 32)	577	ADGRB3	-256587
chr4	87263902	87264624	*	723	5.38258	5.20094	5.54389	-0.342941	0.188017	0.453275	FALSE	nonsig	723	*	Intron (ENST00000503666.1/ENST00000503666.1, intron 1 of 1)	57563	KLHL8	-23588
chr12	709250	709559	*	310	4.37175	4.09803	4.60173	-0.5037	0.188019	0.453276	FALSE	nonsig	310	*	Distal Intergenic	105369597	LINC02455	-25123
chrX	108139163	108139583	*	421	4.11322	3.84275	4.3409	-0.498151	0.188027	0.453287	TRUE	nonsig	421	*	Intron (ENST00000345734.7/115201, intron 8 of 11)	115201	ATG4A	-10449
chr2	17247577	17248058	*	482	4.94062	4.73137	5.12333	-0.391957	0.188031	0.453287	FALSE	nonsig	482	*	Distal Intergenic	729475	RAD51AP2	270382
chr2	239585255	239585856	*	602	4.70273	4.89292	4.48361	0.40931	0.188031	0.453287	FALSE	nonsig	602	*	Exon (ENST00000358775.1/401040, exon 2 of 2)	401040	LINC02991	6954
chr14	32251715	32252506	*	792	6.91429	6.81076	7.01088	-0.200121	0.18804	0.453293	TRUE	nonsig	792	*	Distal Intergenic	101954278	RNU6-8	-48446
chr4	20959896	20960917	*	1022	7.42466	7.33642	7.50781	-0.171388	0.18804	0.453293	TRUE	nonsig	1022	*	Intron (ENST00000382152.7/80333, intron 1 of 8)	80333	KCNIP4	23124
chr16	69482186	69482963	*	778	5.69702	5.54609	5.83363	-0.287539	0.188041	0.453293	FALSE	nonsig	778	*	Distal Intergenic	80777	CYB5B	23470
chr7	152895479	152896220	*	742	6.42236	6.30227	6.53322	-0.230947	0.188053	0.453315	FALSE	nonsig	742	*	Distal Intergenic	57180	ACTR3B	84737
chr11	36252952	36254090	*	1139	7.12587	7.02852	7.21706	-0.188535	0.188055	0.453315	FALSE	nonsig	1139	*	Distal Intergenic	29099	COMMD9	22326
chr17	59423246	59423809	*	564	5.78969	5.93471	5.62844	0.306268	0.188068	0.453341	FALSE	nonsig	564	*	Exon (ENST00000665301.2/101927728, exon 3 of 3)	388403	YPEL2	34406
chr7	71176668	71177350	*	683	4.38198	4.11916	4.60422	-0.485056	0.18808	0.453363	FALSE	nonsig	683	*	Intron (ENST00000333538.10/64409, intron 1 of 10)	64409	GALNT17	44524
chr13	81457741	81458946	*	1206	6.46189	6.34593	6.56923	-0.223296	0.188083	0.453364	FALSE	nonsig	1206	*	Distal Intergenic	105370281	LOC105370281	207303
chr1	28831230	28831632	*	403	4.37266	4.11988	4.58768	-0.467804	0.188087	0.453368	FALSE	nonsig	403	*	Intron (ENST00000234961.7/4985, intron 1 of 2)	4985	OPRD1	19060
chr20	51760961	51761454	*	494	4.22414	4.4581	3.94476	0.513346	0.188102	0.453399	FALSE	nonsig	494	*	Intron (ENST00000311637.9/10079, intron 1 of 22)	10079	ATP9A	6874
chr13	99124651	99125714	*	1064	6.36229	6.47699	6.23768	0.239306	0.188122	0.453439	FALSE	nonsig	1064	*	Distal Intergenic	100861541	DOCK9-DT	36832
chr17	357346	358142	*	797	6.54091	6.42211	6.65067	-0.228566	0.188123	0.453439	FALSE	nonsig	797	*	Exon (ENST00000572499.1/ENST00000572499.1, exon 2 of 2)	9501	RPH3AL	-4249
chr5	54905923	54906810	*	888	5.73678	5.58221	5.87638	-0.294172	0.188132	0.453453	TRUE	nonsig	888	*	Distal Intergenic	124900976	LOC124900976	22288
chr1	206908962	206910174	*	1213	7.73172	7.64547	7.81311	-0.167645	0.188145	0.453479	FALSE	nonsig	1213	*	Promoter (<=1kb)	9214	FCMR	0
chr12	103901676	103902201	*	526	4.58629	4.35572	4.78504	-0.429316	0.188155	0.453492	FALSE	nonsig	526	*	Intron (ENST00000551270.1/253724, intron 3 of 14)	253724	TTC41P	-8507
chr9	100803624	100804295	*	672	4.89034	4.687	5.06853	-0.381526	0.188156	0.453492	FALSE	nonsig	672	*	Distal Intergenic	54886	PLPPR1	-224432
chr8	25937379	25937838	*	460	4.42291	4.64499	4.16031	0.484678	0.188169	0.453519	TRUE	nonsig	460	*	Intron (ENST00000520164.6/64641, intron 6 of 15)	64641	EBF2	-49463
chr19	9309183	9310432	*	1250	8.78716	8.72511	8.84664	-0.121526	0.188171	0.453519	FALSE	nonsig	1250	*	Promoter (<=1kb)	374879	ZNF699	0
chr2	120019791	120020313	*	523	4.29963	4.03953	4.51993	-0.480394	0.188175	0.453521	TRUE	nonsig	523	*	Promoter (<=1kb)	57669	EPB41L5	643
chr3	149494808	149495008	*	201	4.11356	4.35203	3.8277	0.524324	0.188181	0.453529	FALSE	nonsig	201	*	Exon (ENST00000492880.1/ENST00000492880.1, exon 1 of 1)	7104	TM4SF4	19024
chr2	106052216	106052827	*	612	4.28972	4.51039	4.02909	0.481303	0.188184	0.453529	TRUE	nonsig	612	*	Distal Intergenic	84417	ECRG4	-10419
chr11	112563969	112565019	*	1051	6.57355	6.69027	6.44654	0.243732	0.188185	0.453529	FALSE	nonsig	1051	*	Intron (ENST00000665326.1/124902757, intron 2 of 2)	387810	LINC02764	-8167
chr11	80421663	80422252	*	590	4.56277	4.77069	4.31975	0.45094	0.188193	0.453537	FALSE	nonsig	590	*	Distal Intergenic	101928944	LINC02720	340574
chr3	186124080	186125224	*	1145	6.26478	6.13236	6.38607	-0.253712	0.188193	0.453537	FALSE	nonsig	1145	*	Intron (ENST00000447054.5/2119, intron 2 of 3)	2119	ETV5	-13762
chr8	31671850	31672804	*	955	5.09202	5.27117	4.88742	0.383753	0.188197	0.453538	FALSE	nonsig	955	*	Intron (ENST00000519301.6/3084, intron 1 of 10)	3084	NRG1	31191
chr1	240646298	240646965	*	668	4.60753	4.81545	4.36452	0.450922	0.188209	0.453563	FALSE	nonsig	668	*	Distal Intergenic	64388	GREM2	-34143
chr2	16465588	16466797	*	1210	5.96949	6.09904	5.82716	0.271886	0.188212	0.453563	FALSE	nonsig	1210	*	Intron (ENST00000690331.2/105373444, intron 2 of 2)	105373444	LOC105373444	11772
chr11	119755225	119755992	*	768	5.69921	5.54851	5.83564	-0.287125	0.188219	0.453574	FALSE	nonsig	768	*	Distal Intergenic	102724301	NECTIN1-DT	25642
chr3	50419844	50420489	*	646	5.10845	4.91752	5.27704	-0.359521	0.188224	0.45358	FALSE	nonsig	646	*	Exon (ENST00000365452.1/ENST00000365452.1, exon 1 of 1)	101928965	LOC101928965	52379
chr17	45647747	45648402	*	656	5.18018	5.3473	4.99114	0.356162	0.188226	0.453581	FALSE	nonsig	656	*	Exon (ENST00000591271.5/147081, exon 4 of 4)	147081	LINC02210	8310
chr21	40547047	40548524	*	1478	7.55697	7.46638	7.64221	-0.175828	0.188233	0.453587	TRUE	nonsig	1478	*	Intron (ENST00000400454.6/1826, intron 3 of 32)	124900473	LOC124900473	33903
chr7	148262226	148263211	*	986	7.48607	7.39815	7.56894	-0.170795	0.188234	0.453587	FALSE	nonsig	986	*	Promoter (<=1kb)	26047	CNTNAP2	0
chr3	35963677	35964084	*	408	4.29298	4.51224	4.03433	0.477912	0.188247	0.453608	FALSE	nonsig	408	*	Distal Intergenic	10777	ARPP21	171500
chr18	57986197	57986922	*	726	5.50084	5.65562	5.32744	0.328182	0.188249	0.453608	TRUE	nonsig	726	*	Distal Intergenic	124904311	LINC01897	-21763
chr16	88315413	88316218	*	806	5.15209	5.31909	4.96321	0.355883	0.188253	0.453608	FALSE	nonsig	806	*	Distal Intergenic	84627	ZNF469	-66741
chr12	4414917	4415713	*	797	6.18513	6.05568	6.30391	-0.248226	0.188253	0.453608	FALSE	nonsig	797	*	Distal Intergenic	2251	FGF6	28506
chr1	179017575	179018293	*	719	5.84664	5.98409	5.69469	0.289396	0.188259	0.453608	FALSE	nonsig	719	*	Exon (ENST00000690027.2/ENST00000690027.2, exon 1 of 1)	9917	FAM20B	-7511
chr12	108360503	108361114	*	612	5.80735	5.94913	5.65011	0.29902	0.188259	0.453608	FALSE	nonsig	612	*	Distal Intergenic	1240	CMKLR1	-21186
chr2	114128483	114128922	*	440	3.91376	3.59982	4.17145	-0.571627	0.18826	0.453608	FALSE	nonsig	440	*	Distal Intergenic	124906194	LOC124906194	-122828
chr8	135544848	135545490	*	643	4.6668	4.43018	4.87003	-0.439849	0.188274	0.453632	TRUE	nonsig	643	*	Promoter (2-3kb)	10656	KHDRBS3	2145
chr8	41286167	41286464	*	298	4.29966	4.03263	4.5249	-0.492267	0.188274	0.453632	FALSE	nonsig	298	*	Intron (ENST00000220772.8/6422, intron 2 of 2)	100847068	MIR548AO	-15024
chr4	76551329	76551770	*	442	4.77397	4.5488	4.96868	-0.419879	0.188281	0.453641	FALSE	nonsig	442	*	Intron (ENST00000296043.7/57619, intron 1 of 10)	57619	SHROOM3	-3844
chr1	165898527	165899080	*	554	4.72119	4.48955	4.92072	-0.43117	0.188289	0.453651	FALSE	nonsig	554	*	Promoter (<=1kb)	7371	UCK2	548
chr4	88283234	88285378	*	2145	10.3024	10.2601	10.3435	-0.0834088	0.188293	0.453651	FALSE	nonsig	2145	*	Promoter (<=1kb)	152926	PPM1K	0
chr5	150080383	150080894	*	512	4.34061	4.56104	4.08032	0.480714	0.188296	0.453651	FALSE	nonsig	512	*	5' UTR	1436	CSF1R	5533
chr2	10078938	10079884	*	947	6.05711	5.90655	6.19344	-0.286887	0.188298	0.453651	FALSE	nonsig	947	*	Promoter (<=1kb)	192668	CYS1	527
chr2	604195	604576	*	382	4.18117	4.41509	3.90184	0.513254	0.188301	0.453651	FALSE	nonsig	382	*	Distal Intergenic	105373352	LOC105373352	45067
chr16	21640424	21640980	*	557	6.3217	6.19663	6.43678	-0.240155	0.188303	0.453651	FALSE	nonsig	557	*	3' UTR	10261	IGSF6	11626
chr14	93762336	93763228	*	893	5.28043	5.44117	5.09952	0.341647	0.188303	0.453651	FALSE	nonsig	893	*	Intron (ENST00000393143.5/145270, intron 2 of 3)	145270	PRIMA1	24531
chr15	91021593	91022967	*	1375	8.81443	8.75419	8.87226	-0.118064	0.188304	0.453651	TRUE	nonsig	1375	*	Promoter (<=1kb)	101926911	VPS33B-DT	0
chr16	20141565	20142302	*	738	6.18282	6.04761	6.30644	-0.258837	0.188328	0.453702	FALSE	nonsig	738	*	Distal Intergenic	124274	GPR139	-67675
chr1	117821114	117822178	*	1065	6.51075	6.39685	6.61632	-0.219468	0.18834	0.453725	FALSE	nonsig	1065	*	Distal Intergenic	54834	GDAP2	65555
chr18	50674349	50674911	*	563	4.65602	4.42989	4.85146	-0.42157	0.188359	0.453765	FALSE	nonsig	563	*	Intron (ENST00000400384.7/5596, intron 2 of 5)	5596	MAPK4	10050
chr18	37515182	37515383	*	202	3.82828	3.51774	4.08368	-0.565945	0.188362	0.453766	FALSE	nonsig	202	*	Intron (ENST00000420428.7/56853, intron 1 of 12)	56853	CELF4	-29148
chr1	204431256	204432108	*	853	6.55452	6.43287	6.66671	-0.233841	0.188369	0.453774	FALSE	nonsig	853	*	Promoter (<=1kb)	5287	PIK3C2B	163
chr9	93593429	93593768	*	340	4.78149	4.55056	4.9805	-0.42994	0.18837	0.453774	TRUE	nonsig	340	*	Promoter (1-2kb)	100847045	MIR548AU	-1073
chr11	92576093	92576841	*	749	4.79565	4.58263	4.98122	-0.398589	0.188379	0.453789	FALSE	nonsig	749	*	Intron (ENST00000525166.6/120114, intron 3 of 27)	120114	FAT3	220907
chr7	20140097	20142389	*	2293	8.3995	8.4657	8.33013	0.13557	0.188389	0.453806	TRUE	nonsig	2293	*	Promoter (<=1kb)	101927668	LOC101927668	0
chr1	11499244	11500521	*	1278	6.52019	6.62981	6.40156	0.228241	0.188403	0.453835	FALSE	nonsig	1278	*	Intron (ENST00000294484.7/57540, intron 1 of 20)	57540	DISP3	20078
chr1	206684045	206684940	*	896	7.11183	7.00854	7.20821	-0.199672	0.188414	0.453855	TRUE	nonsig	896	*	Promoter (<=1kb)	9261	MAPKAPK2	0
chr4	8209337	8209597	*	261	4.85498	4.63895	5.04284	-0.403889	0.188434	0.453898	FALSE	nonsig	261	*	Promoter (<=1kb)	54436	SH3TC1	-54
chr21	14583964	14584249	*	286	4.42682	4.64027	4.1762	0.464072	0.188439	0.453899	FALSE	nonsig	286	*	Promoter (<=1kb)	64092	SAMSN1	-562
chr14	83173537	83174336	*	800	5.69553	5.53918	5.83658	-0.297401	0.188439	0.453899	FALSE	nonsig	800	*	Distal Intergenic	105370600	LOC105370600	-133935
chr17	32398769	32399767	*	999	5.66811	5.51562	5.80602	-0.290403	0.188443	0.453902	TRUE	nonsig	999	*	Distal Intergenic	7756	ZNF207	29937
chr16	5071401	5072657	*	1257	8.64326	8.57913	8.70466	-0.125527	0.188452	0.453917	TRUE	nonsig	1257	*	Promoter (<=1kb)	56052	ALG1	0
chr1	23902893	23903927	*	1035	5.55435	5.7178	5.36999	0.347814	0.18847	0.453952	FALSE	nonsig	1035	*	Intron (ENST00000374472.5/1269, intron 1 of 1)	1269	CNR2	9435
chr1	11572072	11572990	*	919	5.56042	5.3969	5.70728	-0.31037	0.188471	0.453952	FALSE	nonsig	919	*	Distal Intergenic	101929181	LINC01647	-36478
chr3	99294129	99294913	*	785	5.2807	5.10197	5.43971	-0.33774	0.188479	0.453965	FALSE	nonsig	785	*	Intron (ENST00000474798.2/124909399, intron 10 of 10)	105374005	LOC105374005	232200
chr15	70378057	70378591	*	535	5.88873	5.74341	6.02075	-0.277338	0.188489	0.453984	FALSE	nonsig	535	*	Distal Intergenic	105370880	LINC02205	127337
chr12	87772175	87772673	*	499	4.62717	4.83644	4.38231	0.454128	0.188501	0.454002	FALSE	nonsig	499	*	Distal Intergenic	400058	MKRN9P	10783
chr16	50540068	50540658	*	591	4.58633	4.34741	4.79124	-0.443837	0.188504	0.454002	FALSE	nonsig	591	*	Exon (ENST00000646992.1/124903771, exon 12 of 15)	85407	NKD1	-7738
chr2	128552413	128552629	*	217	4.29919	4.01214	4.53849	-0.526353	0.188505	0.454002	FALSE	nonsig	217	*	Distal Intergenic	9394	HS6ST1	-233545
chr2	42138676	42138985	*	310	5.22562	5.04116	5.38914	-0.347981	0.188507	0.454002	FALSE	nonsig	310	*	Distal Intergenic	27436	EML4	-30368
chr5	151946264	151946812	*	549	4.86636	4.64711	5.05664	-0.409529	0.188512	0.454002	FALSE	nonsig	549	*	Promoter (2-3kb)	101927115	LINC01933	-2759
chr4	91600292	91600550	*	259	3.81375	4.07725	3.49112	0.586128	0.188514	0.454002	TRUE	nonsig	259	*	3' UTR	124900733	LOC124900733	-274986
chr6	25656218	25656654	*	437	5.09899	4.911	5.26528	-0.354286	0.188514	0.454002	FALSE	nonsig	437	*	Intron (ENST00000612225.4/10590, intron 1 of 9)	10590	SCGN	4003
chr1	7478060	7479155	*	1096	6.27186	6.39299	6.13963	0.253357	0.188519	0.454009	TRUE	nonsig	1096	*	Intron (ENST00000303635.12/23261, intron 6 of 22)	102725193	CAMTA1-AS2	-88306
chr21	45051936	45052201	*	266	4.06868	3.7875	4.3039	-0.516398	0.188524	0.454015	FALSE	nonsig	266	*	Distal Intergenic	728039	SSR4P1	20038
chr17	42421797	42423427	*	1631	7.12327	7.02539	7.21492	-0.189534	0.188531	0.454025	FALSE	nonsig	1631	*	Promoter (<=1kb)	284119	CAVIN1	0
chr5	107212750	107213425	*	676	4.73889	4.93178	4.51618	0.415606	0.188551	0.454056	FALSE	nonsig	676	*	Distal Intergenic	1946	EFNA5	175128
chr1	207311138	207311798	*	661	5.10951	5.2779	4.91884	0.359057	0.188552	0.454056	FALSE	nonsig	661	*	Distal Intergenic	1604	CD55	-9721
chr7	4113324	4113748	*	425	4.63317	4.82892	4.40662	0.422303	0.188552	0.454056	FALSE	nonsig	425	*	Exon (ENST00000404826.7/221935, exon 24 of 45)	221935	SDK1	-15937
chr5	179185718	179186752	*	1035	5.98143	5.83799	6.11188	-0.273887	0.188554	0.454056	FALSE	nonsig	1035	*	Intron (ENST00000251582.12/9509, intron 4 of 21)	9509	ADAMTS2	-62879
chr13	33203836	33205084	*	1249	7.16002	7.0627	7.2512	-0.188494	0.188558	0.454056	TRUE	nonsig	1249	*	Promoter (<=1kb)	90627	STARD13	922
chr1	22163775	22164640	*	866	5.58933	5.42894	5.73366	-0.304721	0.188564	0.454056	FALSE	nonsig	866	*	Distal Intergenic	54361	WNT4	-19806
chr2	185424997	185425837	*	841	4.50106	4.26567	4.70338	-0.43771	0.188565	0.454056	FALSE	nonsig	841	*	Promoter (<=1kb)	124906104	LOC124906104	0
chrX	153576690	153577425	*	736	5.23974	5.05692	5.40198	-0.345057	0.188565	0.454056	FALSE	nonsig	736	*	Intron (ENST00000263519.5/492, intron 21 of 21)	492	ATP2B3	6958
chr1	182698740	182700621	*	1882	7.62495	7.53649	7.7083	-0.171814	0.188566	0.454056	FALSE	nonsig	1882	*	Distal Intergenic	105371644	LINC01688	-12241
chr16	84510954	84512032	*	1079	7.84556	7.76735	7.91975	-0.1524	0.188569	0.454056	FALSE	nonsig	1079	*	Intron (ENST00000565079.5/57707, intron 1 of 3)	57707	MEAK7	-6264
chr1	24744865	24745722	*	858	9.87222	9.82154	9.92118	-0.0996408	0.188571	0.454056	FALSE	nonsig	858	*	Promoter (<=1kb)	25932	CLIC4	0
chr4	13330002	13330394	*	393	4.6082	4.81772	4.363	0.454726	0.188577	0.454064	FALSE	nonsig	393	*	Distal Intergenic	9364	RAB28	51200
chr6	143570113	143570675	*	563	4.46735	4.22802	4.67258	-0.444555	0.188579	0.454064	FALSE	nonsig	563	*	Intron (ENST00000367584.8/9749, intron 1 of 11)	285740	PHACTR2-AS1	-8082
chr6	20379981	20380457	*	477	5.02915	5.20278	4.83173	0.37105	0.188582	0.454064	FALSE	nonsig	477	*	Distal Intergenic	1871	E2F3	-21422
chr6	105831382	105832145	*	764	4.89575	5.07641	4.68918	0.387232	0.188598	0.454097	FALSE	nonsig	764	*	Intron (ENST00000644129.1/105377923, intron 2 of 3)	105377923	LOC105377923	60896
chr1	9192681	9192993	*	313	4.92146	4.7161	5.10119	-0.385098	0.188602	0.454101	FALSE	nonsig	313	*	Promoter (1-2kb)	102724571	LNCTAM34A	1643
chr20	33594265	33594960	*	696	4.09383	3.818	4.3253	-0.507293	0.188619	0.454136	TRUE	nonsig	696	*	Intron (ENST00000471007.1/9139, intron 1 of 3)	9139	CBFA2T2	-5376
chr10	122044165	122044810	*	646	4.30092	4.52956	4.02909	0.500471	0.188628	0.454152	FALSE	nonsig	646	*	Intron (ENST00000369005.6/10579, intron 2 of 22)	10579	TACC2	22172
chr12	116876008	116876903	*	896	6.62693	6.51199	6.7334	-0.22141	0.188634	0.454152	FALSE	nonsig	896	*	Promoter (1-2kb)	8739	HRK	1594
chr4	92101018	92101328	*	311	4.34694	4.56828	4.08537	0.482908	0.188635	0.454152	FALSE	nonsig	311	*	Distal Intergenic	101929194	LNCPRESS2	175747
chr5	120090940	120092143	*	1204	5.48504	5.64367	5.30679	0.336875	0.188635	0.454152	FALSE	nonsig	1204	*	Distal Intergenic	51334	PRR16	-372157
chr5	16143467	16143958	*	492	4.35116	4.09996	4.56504	-0.465078	0.188638	0.454153	FALSE	nonsig	492	*	Intron (ENST00000332432.9/441061, intron 2 of 3)	107986407	MARCHF11-AS1	14341
chr8	94248707	94249035	*	329	3.92436	3.62602	4.17145	-0.545421	0.188644	0.454161	FALSE	nonsig	329	*	Distal Intergenic	2669	GEM	11735
chr10	17268307	17268757	*	451	4.01035	3.72544	4.24817	-0.522733	0.188652	0.454174	FALSE	nonsig	451	*	Distal Intergenic	7431	VIM	35082
chr6	77290203	77291111	*	909	6.04482	6.16825	5.90984	0.258409	0.188668	0.454208	FALSE	nonsig	909	*	Distal Intergenic	3351	HTR1B	172380
chr3	53172129	53172410	*	282	3.91745	3.59723	4.17935	-0.582118	0.188676	0.454221	FALSE	nonsig	282	*	Intron (ENST00000478843.5/5580, intron 2 of 3)	5580	PRKCD	3332
chrX	111854222	111855421	*	1200	6.47371	6.58476	6.35339	0.231372	0.188682	0.45423	FALSE	nonsig	1200	*	Intron (ENST00000262839.3/7224, intron 3 of 10)	100329135	TRPC5OS	-20630
chr7	66283316	66283898	*	583	4.7992	5.0024	4.56262	0.43978	0.18869	0.454243	FALSE	nonsig	583	*	Intron (ENST00000480281.5/8460, intron 1 of 4)	8460	TPST1	61712
chr5	5340128	5341153	*	1026	7.34905	7.44088	7.25098	0.189892	0.188697	0.454252	FALSE	nonsig	1026	*	Distal Intergenic	23379	ICE1	-79511
chr13	49652722	49653269	*	548	5.90616	5.76402	6.03554	-0.271522	0.188699	0.454252	FALSE	nonsig	548	*	Distal Intergenic	115761	ARL11	24199
chr18	2261609	2262159	*	551	4.62392	4.82579	4.38914	0.436641	0.188701	0.454252	FALSE	nonsig	551	*	Intron (ENST00000639316.2/105371956, intron 2 of 4)	105371956	LOC105371956	-3118
chr12	122078102	122079781	*	1680	9.27703	9.18447	9.364	-0.179528	0.188711	0.454269	FALSE	nonsig	1680	*	Promoter (<=1kb)	22877	MLXIP	0
chr22	17569372	17570253	*	882	5.29837	5.123	5.45472	-0.331722	0.188736	0.454309	FALSE	nonsig	882	*	Promoter (<=1kb)	105372850	LOC105372850	0
chr6	36121145	36121418	*	274	3.97919	3.68851	4.221	-0.532489	0.188737	0.454309	FALSE	nonsig	274	*	Distal Intergenic	5603	MAPK13	-6391
chr14	40924384	40925241	*	858	5.56178	5.71926	5.38497	0.334288	0.188737	0.454309	TRUE	nonsig	858	*	Distal Intergenic	644919	LINC02315	-29452
chr18	39359487	39360528	*	1042	5.94543	5.79813	6.07908	-0.280956	0.188738	0.454309	FALSE	nonsig	1042	*	Intron (ENST00000669399.1/647946, intron 2 of 3)	647946	MIR924HG	-18846
chr7	127405937	127406382	*	446	4.34605	4.58473	4.0599	0.524831	0.188742	0.454309	TRUE	nonsig	446	*	Intron (ENST00000439506.1/168850, intron 1 of 3)	168850	ZNF800	-13219
chrX	17522541	17522781	*	241	4.35286	4.10069	4.56745	-0.466764	0.188743	0.454309	FALSE	nonsig	241	*	Intron (ENST00000676302.1/4810, intron 1 of 8)	101928389	LOC101928389	-5654
chr17	80414275	80415871	*	1597	9.59498	9.54382	9.64439	-0.100575	0.188745	0.454309	FALSE	nonsig	1597	*	Promoter (<=1kb)	100294362	RNF213-AS1	0
chr8	56570746	56571850	*	1105	5.51198	5.34045	5.66528	-0.324832	0.188757	0.454329	FALSE	nonsig	1105	*	Distal Intergenic	101929398	LOC101929398	-10923
chr9	134178699	134179504	*	806	6.21507	6.0717	6.34548	-0.273782	0.188758	0.454329	FALSE	nonsig	806	*	Distal Intergenic	100151684	RNU6ATAC	-14135
chr21	42923773	42924790	*	1018	5.31126	5.13099	5.47149	-0.340497	0.188769	0.454345	TRUE	nonsig	1018	*	Promoter (<=1kb)	90625	ERVH48-1	840
chr10	45372999	45375064	*	2066	7.82292	7.74027	7.90108	-0.160816	0.188771	0.454345	FALSE	nonsig	2066	*	Promoter (<=1kb)	240	ALOX5	0
chr21	26715987	26717907	*	1921	6.39015	6.26495	6.50535	-0.240403	0.188773	0.454345	FALSE	nonsig	1921	*	Distal Intergenic	9510	ADAMTS1	122582
chr2	75123548	75124566	*	1019	6.77562	6.88461	6.65771	0.226905	0.188775	0.454345	TRUE	nonsig	1019	*	Promoter (2-3kb)	6869	TACR1	-2782
chr1	207454011	207455226	*	1216	6.33818	6.21332	6.45308	-0.239767	0.188777	0.454345	FALSE	nonsig	1216	*	Promoter (<=1kb)	1380	CR2	0
chr1	2031834	2033229	*	1396	6.1448	6.00761	6.27007	-0.262456	0.18878	0.454348	FALSE	nonsig	1396	*	Promoter (2-3kb)	2563	GABRD	2915
chr14	34323005	34323352	*	348	4.01671	3.73444	4.25268	-0.51824	0.188785	0.454349	FALSE	nonsig	348	*	Intron (ENST00000551935.5/102724945, intron 1 of 4)	102724945	LOC102724945	-95191
chr3	72129593	72130401	*	809	4.40406	4.15901	4.61346	-0.454457	0.188786	0.454349	FALSE	nonsig	809	*	Intron (ENST00000690747.1/285286, intron 2 of 7)	201617	LINC00870	-20835
chr2	206153746	206154451	*	706	5.27614	5.08151	5.4476	-0.366092	0.188789	0.45435	FALSE	nonsig	706	*	Intron (ENST00000233190.11/4719, intron 1 of 18)	4719	NDUFS1	4743
chr17	81378991	81379853	*	863	5.6592	5.49755	5.80454	-0.306996	0.188794	0.454358	FALSE	nonsig	863	*	Promoter (<=1kb)	100130370	LINC03048	70
chr1	38526039	38526471	*	433	4.58972	4.7917	4.35479	0.436913	0.188806	0.454374	FALSE	nonsig	433	*	Distal Intergenic	105378656	LINC01685	51122
chr3	11641803	11642110	*	308	3.87041	3.57304	4.11684	-0.543797	0.18881	0.454374	FALSE	nonsig	308	*	Promoter (1-2kb)	9686	VGLL4	1805
chr6	46676935	46677622	*	688	5.39912	5.55156	5.22865	0.322905	0.188812	0.454374	TRUE	nonsig	688	*	Promoter (<=1kb)	9481	SLC25A27	422
chr11	45354912	45356331	*	1420	8.40824	8.336	8.47704	-0.14104	0.188816	0.454374	TRUE	nonsig	1420	*	Promoter (<=1kb)	101928812	LINC02696	0
chr3	192812585	192813391	*	807	6.09481	5.95645	6.22105	-0.264598	0.188817	0.454374	FALSE	nonsig	807	*	Intron (ENST00000392452.3/151963, intron 1 of 1)	2257	FGF12	-44821
chr13	76610911	76611284	*	374	4.10395	3.82833	4.33526	-0.506924	0.18882	0.454374	FALSE	nonsig	374	*	Promoter (1-2kb)	124903183	LOC124903183	-1242
chr15	27598530	27599045	*	516	4.59121	4.36032	4.79021	-0.42989	0.188827	0.454374	FALSE	nonsig	516	*	Distal Intergenic	2567	GABRG3	78558
chr14	29491841	29492098	*	258	4.24994	3.99087	4.46949	-0.478623	0.188829	0.454374	FALSE	nonsig	258	*	Intron (ENST00000652296.1/ENST00000652296.1, intron 1 of 4)	5587	PRKD1	86351
chr11	72751592	72753024	*	1433	6.43234	6.31072	6.5445	-0.233776	0.188831	0.454374	FALSE	nonsig	1433	*	Promoter (<=1kb)	116985	ARAP1	0
chr22	33112557	33113041	*	485	5.44618	5.27616	5.59826	-0.3221	0.188838	0.454374	FALSE	nonsig	485	*	Promoter (2-3kb)	124905107	LOC124905107	-2817
chr18	68418770	68419328	*	559	5.16715	5.33389	4.9786	0.355287	0.18884	0.454374	FALSE	nonsig	559	*	Intron (ENST00000661028.1/ENST00000661028.1, intron 1 of 2)	105372175	LINC01912	-153943
chr4	18169992	18170261	*	270	4.19462	4.43142	3.91116	0.520259	0.18884	0.454374	FALSE	nonsig	270	*	Distal Intergenic	254251	LCORL	-148116
chr1	63108231	63108993	*	763	4.45658	4.67131	4.2042	0.467104	0.188841	0.454374	FALSE	nonsig	763	*	Distal Intergenic	199899	LINC00466	51417
chr10	79129159	79130023	*	865	7.25723	7.34802	7.16034	0.187677	0.188841	0.454374	FALSE	nonsig	865	*	Intron (ENST00000334512.10/57178, intron 2 of 24)	57178	ZMIZ1	60193
chr11	116591296	116591579	*	284	3.85276	4.10909	3.54083	0.568262	0.188842	0.454374	FALSE	nonsig	284	*	Distal Intergenic	101929011	LINC02702	-47843
chr17	27635645	27635936	*	292	4.12898	3.85918	4.35619	-0.497004	0.188844	0.454374	FALSE	nonsig	292	*	Intron (ENST00000584605.5/3965, intron 1 of 2)	3965	LGALS9	4419
chr20	24911343	24911879	*	537	4.55437	4.32015	4.75583	-0.43568	0.18885	0.454374	FALSE	nonsig	537	*	Distal Intergenic	8530	CST7	-37390
chr2	25055640	25057045	*	1406	6.42523	6.30744	6.53412	-0.226676	0.18885	0.454374	FALSE	nonsig	1406	*	Intron (ENST00000403714.8/22979, intron 1 of 22)	22979	EFR3B	13177
chr4	123484327	123484784	*	458	3.91919	4.16584	3.62149	0.544348	0.188852	0.454374	FALSE	nonsig	458	*	Distal Intergenic	107986311	LINC02435	-20495
chr20	36856770	36857204	*	435	4.61342	4.38631	4.80959	-0.423277	0.188854	0.454374	FALSE	nonsig	435	*	Promoter (2-3kb)	140710	MTCL2	2669
chr18	59918382	59918875	*	494	4.25435	3.99245	4.47593	-0.483481	0.188855	0.454374	FALSE	nonsig	494	*	Distal Intergenic	5366	PMAIP1	18346
chr4	98490018	98490565	*	548	4.29806	4.53581	4.01325	0.52256	0.188855	0.454374	FALSE	nonsig	548	*	Intron (ENST00000508798.5/10098, intron 2 of 7)	10098	TSPAN5	-4486
chr4	108312629	108313150	*	522	4.36898	4.59659	4.09862	0.497974	0.188858	0.454376	FALSE	nonsig	522	*	Distal Intergenic	641518	LEF1-AS1	139210
chr7	28700173	28701275	*	1103	5.70274	5.5533	5.83814	-0.284836	0.188865	0.454383	FALSE	nonsig	1103	*	Intron (ENST00000396299.6/9586, intron 4 of 9)	9586	CREB5	14036
chr3	68821681	68822185	*	505	4.60325	4.37622	4.79936	-0.423146	0.188866	0.454383	FALSE	nonsig	505	*	Intron (ENST00000295569.12/151647, intron 3 of 5)	151647	TAFA4	110362
chr17	46785700	46785985	*	286	4.29302	4.01993	4.52254	-0.502606	0.188878	0.454406	FALSE	nonsig	286	*	Intron (ENST00000225512.6/7473, intron 1 of 4)	7473	WNT3	-13413
chr5	61365553	61365783	*	231	4.83817	4.63428	5.01678	-0.382501	0.188884	0.454415	FALSE	nonsig	231	*	Intron (ENST00000252744.6/57688, intron 1 of 13)	57688	ZSWIM6	33295
chr9	98806322	98807770	*	1449	7.74804	7.66259	7.8287	-0.166117	0.18889	0.454423	FALSE	nonsig	1449	*	Promoter (<=1kb)	124902229	LOC124902229	0
chr19	33080470	33081770	*	1301	8.6222	8.55869	8.68303	-0.124332	0.188902	0.454441	FALSE	nonsig	1301	*	Promoter (<=1kb)	55094	GPATCH1	0
chr16	64051773	64052109	*	337	4.18493	3.91532	4.41201	-0.496686	0.188903	0.454441	FALSE	nonsig	337	*	Distal Intergenic	105371310	LOC105371310	-312672
chr10	17712701	17713732	*	1032	6.28966	6.1592	6.40929	-0.250087	0.188907	0.454447	FALSE	nonsig	1032	*	Intron (ENST00000377524.8/8027, intron 13 of 13)	8027	STAM	17775
chr6	4345045	4345625	*	581	4.2709	3.98947	4.50628	-0.516809	0.188913	0.454453	TRUE	nonsig	581	*	Promoter (1-2kb)	101927888	LOC101927888	1412
chr5	271061	271906	*	846	9.67872	9.63157	9.72437	-0.0928083	0.188915	0.454453	FALSE	nonsig	846	*	Promoter (<=1kb)	102467073	PDCD6-DT	0
chr5	73446804	73447022	*	219	5.02936	4.82744	5.20646	-0.379025	0.188918	0.454455	FALSE	nonsig	219	*	Promoter (1-2kb)	2297	FOXD1	1755
chr8	80280169	80280897	*	729	5.29498	5.46773	5.09869	0.369034	0.188929	0.454469	FALSE	nonsig	729	*	Intron (ENST00000666374.1/ENST00000666374.1, intron 1 of 3)	124900264	LOC124900264	36172
chr15	77028070	77028516	*	447	5.49285	5.65075	5.31551	0.335237	0.188929	0.454469	FALSE	nonsig	447	*	Promoter (<=1kb)	9051	PSTPIP1	0
chr4	23169649	23171182	*	1534	6.28613	6.16101	6.40127	-0.240259	0.188936	0.454481	FALSE	nonsig	1534	*	Intron (ENST00000661585.1/105374524, intron 7 of 7)	105374524	LOC105374524	49335
chr18	63882470	63883002	*	533	5.13018	5.29948	4.93835	0.361132	0.188944	0.45449	FALSE	nonsig	533	*	Intron (ENST00000404622.5/5055, intron 1 of 4)	5055	SERPINB2	-4703
chr11	126834312	126834730	*	419	4.37854	4.61172	4.10027	0.511445	0.188945	0.45449	FALSE	nonsig	419	*	Intron (ENST00000525144.7/84623, intron 1 of 16)	105369559	LOC105369559	105929
chr1	7440220	7440651	*	432	5.0835	4.89182	5.25267	-0.360853	0.188949	0.454493	FALSE	nonsig	432	*	Intron (ENST00000303635.12/23261, intron 5 of 22)	102725193	CAMTA1-AS2	-50466
chr9	33000880	33002118	*	1239	8.99653	8.93951	9.05139	-0.111881	0.18896	0.454515	FALSE	nonsig	1239	*	Promoter (<=1kb)	54840	APTX	0
chr14	88518577	88519555	*	979	7.27821	7.37197	7.17793	0.194036	0.188963	0.454515	FALSE	nonsig	979	*	Intron (ENST00000328736.7/11099, intron 1 of 17)	105370614	LOC105370614	19243
chr5	149127872	149128297	*	426	4.81449	4.59919	5.00179	-0.402608	0.188973	0.454533	FALSE	nonsig	426	*	Exon (ENST00000668914.1/ENST00000668914.1, exon 2 of 3)	22885	ABLIM3	-13186
chr20	34242705	34243569	*	865	4.46609	4.22197	4.67482	-0.452849	0.188987	0.454562	FALSE	nonsig	865	*	Promoter (1-2kb)	434	ASIP	1282
chr12	57519642	57521202	*	1561	9.8462	9.79777	9.89305	-0.095289	0.188995	0.45457	FALSE	nonsig	1561	*	Promoter (<=1kb)	114785	MBD6	0
chr10	103615096	103615688	*	593	5.76789	5.6081	5.91173	-0.303632	0.188996	0.45457	FALSE	nonsig	593	*	Intron (ENST00000369774.9/9644, intron 11 of 14)	124902496	LOC124902496	-31409
chr12	92608620	92608932	*	313	4.23922	3.97947	4.45927	-0.479806	0.188998	0.45457	FALSE	nonsig	313	*	Distal Intergenic	440107	PLEKHG7	-93911
chr20	12030292	12030822	*	531	5.30278	5.12804	5.45862	-0.330582	0.189008	0.454577	FALSE	nonsig	531	*	Distal Intergenic	22903	BTBD3	108726
chr3	71797513	71797813	*	301	4.13924	4.39	3.83553	0.554464	0.189008	0.454577	FALSE	nonsig	301	*	Distal Intergenic	105377156	LOC105377156	12085
chr9	122264348	122265498	*	1151	8.16913	8.09827	8.23667	-0.138398	0.189008	0.454577	FALSE	nonsig	1151	*	Promoter (<=1kb)	92399	MRRF	0
chr11	47498736	47500051	*	1316	5.50059	5.21274	5.74045	-0.527713	0.189016	0.45459	TRUE	nonsig	1316	*	Promoter (<=1kb)	10658	CELF1	0
chr5	164504076	164505110	*	1035	6.32639	6.19562	6.44629	-0.25067	0.189022	0.454599	FALSE	nonsig	1035	*	Intron (ENST00000517508.5/105377703, intron 3 of 5)	102546299	LOC102546299	33797
chr13	77643441	77644344	*	904	6.81499	6.91218	6.71077	0.201412	0.18903	0.454613	TRUE	nonsig	904	*	3' UTR	100129307	LOC100129307	18282
chr1	86975844	86976658	*	815	5.58974	5.41667	5.74425	-0.327582	0.189034	0.454615	TRUE	nonsig	815	*	Intron (ENST00000370550.10/9653, intron 1 of 6)	339524	LINC01140	-16351
chr7	29407172	29407962	*	791	4.97074	4.77224	5.14521	-0.372972	0.189036	0.454615	FALSE	nonsig	791	*	Intron (ENST00000474070.5/1124, intron 6 of 6)	1124	CHN2	10524
chr6	50112888	50113696	*	809	5.39844	5.5552	5.22253	0.33267	0.189044	0.45462	FALSE	nonsig	809	*	Intron (ENST00000637283.1/100505985, intron 3 of 6)	100505985	LOC100505985	19177
chr2	139943008	139943683	*	676	4.67172	4.87441	4.43582	0.43859	0.189045	0.45462	FALSE	nonsig	676	*	Distal Intergenic	105373647	LINC01853	188097
chr15	28080153	28080902	*	750	5.87062	5.72364	6.00401	-0.280373	0.189047	0.45462	FALSE	nonsig	750	*	Intron (ENST00000353809.9/4948, intron 2 of 22)	4948	OCA2	18391
chr4	107279600	107280040	*	441	4.13982	4.37455	3.85934	0.515206	0.189048	0.45462	FALSE	nonsig	441	*	Intron (ENST00000508555.1/102725220, intron 1 of 1)	27123	DKK2	3649
chr12	113940330	113940845	*	516	5.29479	5.11581	5.454	-0.338186	0.189054	0.454627	FALSE	nonsig	516	*	Intron (ENST00000545145.6/9904, intron 14 of 24)	9904	RBM19	-12899
chr10	127052029	127052325	*	297	4.30302	4.04764	4.51993	-0.472285	0.189061	0.454637	FALSE	nonsig	297	*	Intron (ENST00000280333.9/1793, intron 21 of 51)	105378552	LOC105378552	-25522
chr20	51960092	51960658	*	567	4.2362	4.46439	3.96503	0.499358	0.189063	0.454637	TRUE	nonsig	567	*	Distal Intergenic	101927678	LINC01429	-97180
chr2	48736631	48737665	*	1035	5.40856	5.23529	5.56323	-0.327938	0.189069	0.454641	TRUE	nonsig	1035	*	Intron (ENST00000402114.6/286749, intron 10 of 10)	3973	LHCGR	-13117
chr22	37488740	37489061	*	322	4.00441	3.70872	4.24968	-0.540957	0.189069	0.454641	FALSE	nonsig	322	*	Promoter (2-3kb)	4242	MFNG	-2347
chr11	115488005	115488615	*	611	4.09242	3.79226	4.34075	-0.54849	0.189071	0.454641	FALSE	nonsig	611	*	Intron (ENST00000331581.11/23705, intron 1 of 11)	23705	CADM1	15774
chr5	176797568	176798096	*	529	5.90621	5.75564	6.04254	-0.2869	0.189079	0.454653	FALSE	nonsig	529	*	Distal Intergenic	90249	UNC5A	-12423
chr5	143395303	143395923	*	621	4.61227	4.38361	4.80959	-0.425987	0.189084	0.454653	FALSE	nonsig	621	*	Intron (ENST00000343796.6/2908, intron 2 of 8)	2908	NR3C1	4929
chr2	163469597	163470065	*	469	5.8917	5.74305	6.02646	-0.283401	0.189084	0.454653	FALSE	nonsig	469	*	Distal Intergenic	55137	FIGN	265919
chr13	80923870	80924265	*	396	4.06321	4.29923	3.78089	0.518344	0.189087	0.454653	FALSE	nonsig	396	*	Intron (ENST00000665186.1/105370278, intron 1 of 4)	105370278	LOC105370278	93472
chr2	152386699	152387339	*	641	4.37832	4.13498	4.58648	-0.451504	0.189089	0.454653	FALSE	nonsig	641	*	Intron (ENST00000288670.14/114793, intron 1 of 25)	114793	FMNL2	51249
chr14	104825946	104826753	*	808	7.14961	7.05126	7.24167	-0.190412	0.189098	0.454669	FALSE	nonsig	808	*	Distal Intergenic	196872	VESTAR	4745
chr17	63357245	63358996	*	1752	6.58692	6.47429	6.69138	-0.217095	0.189101	0.45467	TRUE	nonsig	1752	*	Promoter (2-3kb)	26115	TANC2	2190
chr10	13328693	13329512	*	820	5.25686	5.08055	5.41395	-0.333396	0.189119	0.454708	FALSE	nonsig	820	*	Intron (ENST00000327347.10/22929, intron 6 of 8)	22929	SEPHS1	11278
chr5	78924897	78925516	*	620	4.8391	4.63067	5.02118	-0.390518	0.189124	0.454713	FALSE	nonsig	620	*	Intron (ENST00000264914.10/411, intron 4 of 7)	411	ARSB	29858
chr3	170078946	170080033	*	1088	5.23442	5.03795	5.40731	-0.369355	0.189128	0.454717	FALSE	nonsig	1088	*	Promoter (<=1kb)	26996	GPR160	0
chr17	77213680	77213964	*	285	4.27158	3.98392	4.51131	-0.527384	0.18913	0.454717	FALSE	nonsig	285	*	Promoter (<=1kb)	6397	SEC14L1	965
chr2	33533761	33534383	*	623	5.03925	5.21459	4.83963	0.374958	0.189147	0.454751	TRUE	nonsig	623	*	Promoter (2-3kb)	25780	RASGRP3	2036
chr1	246311402	246311926	*	525	4.20626	4.44064	3.92628	0.514361	0.189151	0.454753	FALSE	nonsig	525	*	Intron (ENST00000630181.2/64754, intron 5 of 11)	64754	SMYD3	-5393
chr1	216507572	216508703	*	1132	5.77356	5.91439	5.61748	0.296913	0.18916	0.454753	FALSE	nonsig	1132	*	Intron (ENST00000616180.4/2104, intron 6 of 6)	7399	USH2A	-84124
chr15	83565438	83566245	*	808	5.75789	5.5933	5.90561	-0.312304	0.189163	0.454753	TRUE	nonsig	808	*	Exon (ENST00000492099.1/6457, exon 3 of 3)	6457	SH3GL3	-43025
chr3	181694999	181696386	*	1388	4.9326	5.11721	4.72084	0.396371	0.189164	0.454753	FALSE	nonsig	1388	*	Promoter (2-3kb)	347689	SOX2-OT	-2258
chr6	6488527	6488947	*	421	4.72294	4.50376	4.91317	-0.409414	0.189167	0.454753	FALSE	nonsig	421	*	Exon (ENST00000649026.1/ENST00000649026.1, exon 2 of 4)	285780	LY86-AS1	-90812
chr5	138702320	138703210	*	891	5.84523	5.70047	5.97678	-0.276313	0.189169	0.454753	FALSE	nonsig	891	*	Intron (ENST00000517980.5/1495, intron 2 of 5)	1495	CTNNA1	38483
chr1	14525769	14526063	*	295	4.32797	4.07651	4.54204	-0.46553	0.189169	0.454753	FALSE	nonsig	295	*	Intron (ENST00000636203.1/23254, intron 2 of 16)	23254	KAZN	-72622
chr3	46542567	46543258	*	692	4.43712	4.18557	4.65125	-0.465678	0.189169	0.454753	FALSE	nonsig	692	*	Intron (ENST00000395905.8/79442, intron 3 of 8)	83598	LRRC2-AS1	-14146
chr4	90536355	90536711	*	357	4.84781	4.63699	5.03171	-0.394722	0.189174	0.454753	FALSE	nonsig	357	*	Intron (ENST00000509176.6/401145, intron 5 of 10)	401145	CCSER1	-91310
chr8	9390110	9390549	*	440	4.22991	3.96987	4.45015	-0.480278	0.189176	0.454753	FALSE	nonsig	440	*	Exon (ENST00000648214.1/157273, exon 5 of 5)	105379231	LOC105379231	-12413
chr6	14305581	14305914	*	334	4.11247	3.83516	4.34497	-0.509811	0.189176	0.454753	FALSE	nonsig	334	*	Distal Intergenic	102216342	LINC01108	-20127
chr12	86836988	86837810	*	823	5.33554	5.15874	5.49302	-0.334283	0.189179	0.454753	FALSE	nonsig	823	*	Promoter (1-2kb)	25834	MGAT4C	1005
chr6	114011183	114011938	*	756	5.65334	5.49967	5.79221	-0.292546	0.18918	0.454753	TRUE	nonsig	756	*	Promoter (<=1kb)	3066	HDAC2	0
chr12	120528464	120529946	*	1483	8.45509	8.38701	8.5201	-0.133087	0.189189	0.45477	FALSE	nonsig	1483	*	Promoter (<=1kb)	84274	COQ5	0
chr6	116268093	116269104	*	1012	5.98168	6.11757	5.83163	0.285941	0.189192	0.454772	TRUE	nonsig	1012	*	3' UTR	29940	DSE	-10039
chr18	48274383	48274930	*	548	5.30187	5.46392	5.1193	0.344623	0.189198	0.45478	FALSE	nonsig	548	*	Intron (ENST00000590800.6/201501, intron 2 of 4)	84322	ZBTB7C-AS2	22082
chr5	32703898	32704767	*	870	5.14099	4.95361	5.30681	-0.3532	0.189207	0.454795	FALSE	nonsig	870	*	Intron (ENST00000509104.5/4883, intron 1 of 5)	4883	NPR3	-4640
chr3	171797148	171797497	*	350	4.66985	4.43998	4.86808	-0.428098	0.189228	0.454841	FALSE	nonsig	350	*	Intron (ENST00000351298.9/5337, intron 1 of 26)	5337	PLD1	12940
chr1	44557850	44558116	*	267	4.14564	4.37893	3.8672	0.511727	0.189239	0.454855	FALSE	nonsig	267	*	Intron (ENST00000355387.6/55182, intron 2 of 14)	100847089	MIR5584	12357
chr7	22192576	22194144	*	1569	8.8347	8.77327	8.89362	-0.12035	0.189239	0.454855	FALSE	nonsig	1569	*	Promoter (<=1kb)	9771	RAPGEF5	0
chr10	127198380	127198669	*	290	6.0169	5.86587	6.15361	-0.287742	0.189246	0.454866	FALSE	nonsig	290	*	Promoter (1-2kb)	642938	INSYN2A	-1789
chr16	54922950	54923627	*	678	5.31022	5.13516	5.46633	-0.331169	0.189255	0.45488	FALSE	nonsig	678	*	Promoter (1-2kb)	105371275	LOC105371275	1517
chr4	74999730	75000642	*	913	7.52826	7.6111	7.44038	0.170723	0.189282	0.454936	FALSE	nonsig	913	*	Intron (ENST00000513238.5/25849, intron 1 of 2)	100507388	PARM1-AS1	-29368
chr13	88762386	88762941	*	556	4.92858	5.1184	4.70996	0.408433	0.189283	0.454936	FALSE	nonsig	556	*	Distal Intergenic	100861553	LINC00560	135533
chr14	72476783	72477314	*	532	4.85276	5.03992	4.63765	0.402271	0.189285	0.454936	FALSE	nonsig	532	*	Promoter (2-3kb)	9628	RGS6	2796
chr6	100228479	100229718	*	1240	7.63969	7.55756	7.7174	-0.159843	0.189288	0.454936	FALSE	nonsig	1240	*	Distal Intergenic	6492	SIM1	164324
chr6	143167295	143167683	*	389	4.61855	4.81845	4.38642	0.432036	0.189307	0.45497	FALSE	nonsig	389	*	Promoter (2-3kb)	51390	AIG1	2351
chr2	207828821	207829189	*	369	3.85561	4.11055	3.54573	0.564817	0.189307	0.45497	FALSE	nonsig	369	*	Intron (ENST00000427836.8/389072, intron 7 of 7)	389072	PLEKHM3	40745
chr5	11166608	11167416	*	809	7.02933	7.13282	6.91785	0.214969	0.189309	0.45497	FALSE	nonsig	809	*	Intron (ENST00000706271.1/1501, intron 8 of 19)	1501	CTNND2	-148548
chr8	50886052	50887362	*	1311	6.52883	6.41216	6.63676	-0.224597	0.189315	0.454978	FALSE	nonsig	1311	*	Distal Intergenic	124902078	LOC124902078	-127659
chr17	41910709	41911090	*	382	5.70075	5.54827	5.83864	-0.290365	0.189318	0.454979	FALSE	nonsig	382	*	Intron (ENST00000590151.5/47, intron 3 of 28)	47	ACLY	-5068
chr18	55395187	55395554	*	368	3.91233	4.18584	3.57453	0.611306	0.189328	0.454998	FALSE	nonsig	368	*	Intron (ENST00000354452.8/6925, intron 6 of 19)	6925	TCF4	5363
chr10	6857281	6857757	*	477	4.13811	4.36886	3.86329	0.505574	0.189333	0.455004	FALSE	nonsig	477	*	Intron (ENST00000650205.1/100507127, intron 4 of 5)	105376387	LOC105376387	-29269
chr1	167442093	167442594	*	502	6.75078	6.6431	6.85099	-0.207887	0.189351	0.45504	FALSE	nonsig	502	*	Promoter (<=1kb)	919	CD247	-777
chr1	162204480	162205607	*	1128	7.18594	7.09242	7.27377	-0.181351	0.189358	0.455053	FALSE	nonsig	1128	*	Intron (ENST00000361897.10/9722, intron 2 of 9)	105371475	LOC105371475	-29237
chr1	175136508	175137338	*	831	4.96779	5.14451	4.76636	0.378151	0.189361	0.455053	FALSE	nonsig	831	*	Exon (ENST00000239462.9/63923, exon 17 of 19)	9674	KIAA0040	29403
chr11	20401720	20401977	*	258	4.7633	4.5435	4.95401	-0.410509	0.189366	0.455054	FALSE	nonsig	258	*	Intron (ENST00000330796.9/10196, intron 6 of 14)	10196	PRMT3	-3469
chr2	200042620	200043162	*	543	4.31134	4.53023	4.0532	0.477036	0.189366	0.455054	FALSE	nonsig	543	*	Distal Intergenic	79568	MAIP1	83354
chr8	101700779	101701793	*	1015	5.05565	4.8669	5.22254	-0.355638	0.189369	0.455056	FALSE	nonsig	1015	*	Intron (ENST00000220931.11/83988, intron 2 of 3)	83988	NCALD	-6390
chr16	51159848	51160167	*	320	3.81767	3.50894	4.07184	-0.562899	0.189372	0.455056	TRUE	nonsig	320	*	Intron (ENST00000642450.1/107984886, intron 1 of 3)	6299	SALL1	-7514
chr4	74841002	74841378	*	377	4.14657	3.85678	4.38778	-0.531	0.189378	0.455061	FALSE	nonsig	377	*	Distal Intergenic	105377280	LOC105377280	-39796
chr12	52736507	52736962	*	456	4.79973	4.98547	4.58649	0.398981	0.189379	0.455061	FALSE	nonsig	456	*	Distal Intergenic	374454	KRT77	-32983
chr4	155094334	155095155	*	822	5.032	4.82849	5.21032	-0.381832	0.189381	0.455061	FALSE	nonsig	822	*	Distal Intergenic	102724776	MAP9-AS1	-78561
chr18	8315049	8315663	*	615	4.40013	4.6231	4.13629	0.486817	0.189388	0.455068	TRUE	nonsig	615	*	Intron (ENST00000332175.12/5797, intron 19 of 30)	100192426	LOC100192426	51371
chr1	8587417	8587898	*	482	4.46802	4.22365	4.67694	-0.453284	0.189389	0.455068	FALSE	nonsig	482	*	Promoter (2-3kb)	473	RERE	2943
chr2	2577100	2577801	*	702	6.00198	6.13507	5.85536	0.279701	0.189395	0.455072	FALSE	nonsig	702	*	Distal Intergenic	107985839	LOC107985839	78829
chr17	79810184	79812076	*	1893	10.0027	10.0484	9.95553	0.0928569	0.189396	0.455072	FALSE	nonsig	1893	*	Distal Intergenic	105371919	LINC01977	-7007
chr1	180762829	180763544	*	716	4.38657	4.13846	4.5982	-0.459745	0.189399	0.455073	TRUE	nonsig	716	*	Intron (ENST00000367590.9/9213, intron 2 of 14)	9213	XPR1	-73108
chr1	89804604	89805134	*	531	6.71287	6.60281	6.81513	-0.212317	0.189403	0.455073	FALSE	nonsig	531	*	Intron (ENST00000370453.5/55144, intron 2 of 3)	101927975	LOC101927975	15690
chr7	118706672	118706993	*	322	4.76919	4.55958	4.95217	-0.392592	0.189404	0.455073	FALSE	nonsig	322	*	Distal Intergenic	105375473	LOC105375473	194730
chr6	41492288	41492579	*	292	4.36953	4.12395	4.57933	-0.45538	0.189407	0.455076	FALSE	nonsig	292	*	Intron (ENST00000691406.1/112267957, intron 1 of 2)	103106903	LINC01276	-6454
chr14	99404341	99405251	*	911	4.9154	5.09688	4.70777	0.38911	0.189415	0.455084	FALSE	nonsig	911	*	3' UTR	84193	SETD3	7999
chr8	120859956	120860499	*	544	3.85055	4.10206	3.54573	0.556329	0.189416	0.455084	FALSE	nonsig	544	*	Distal Intergenic	6641	SNTB1	-46683
chr15	79526480	79527110	*	631	5.47475	5.30986	5.62271	-0.312854	0.189422	0.455086	FALSE	nonsig	631	*	Distal Intergenic	23251	MINAR1	70384
chr2	79594778	79595389	*	612	4.68736	4.88716	4.45536	0.431795	0.189423	0.455086	FALSE	nonsig	612	*	Intron (ENST00000466387.5/1496, intron 5 of 21)	1496	CTNNA2	-39152
chr5	2326755	2326957	*	203	3.81052	3.50355	4.06349	-0.559938	0.189424	0.455086	FALSE	nonsig	203	*	Distal Intergenic	105374618	LOC105374618	223658
chr13	114258312	114258862	*	551	4.53654	4.29365	4.74437	-0.450716	0.189427	0.455086	FALSE	nonsig	551	*	Intron (ENST00000360383.7/8881, intron 13 of 18)	8881	CDC16	-5350
chr1	110249163	110249892	*	730	5.95475	6.08372	5.8131	0.270617	0.189429	0.455086	FALSE	nonsig	730	*	Intron (ENST00000412512.2/3749, intron 1 of 2)	3749	KCNC4	25333
chr14	76490540	76491531	*	992	5.68453	5.52065	5.83168	-0.31103	0.189438	0.455102	FALSE	nonsig	992	*	Exon (ENST00000512784.6/2103, exon 6 of 7)	2103	ESRRB	50898
chr15	76184125	76185044	*	920	6.66162	6.55045	6.76482	-0.214366	0.189446	0.455116	FALSE	nonsig	920	*	Promoter (2-3kb)	101929439	LOC101929439	-2639
chr1	190338982	190339656	*	675	4.59061	4.36307	4.78711	-0.424037	0.189467	0.455161	FALSE	nonsig	675	*	Intron (ENST00000452178.1/105371658, intron 2 of 4)	105371658	LOC105371658	74084
chr22	35812600	35812907	*	308	3.81166	3.48892	4.07523	-0.586315	0.189473	0.455162	FALSE	nonsig	308	*	Promoter (2-3kb)	23543	RBFOX2	-2596
chr1	44217509	44218305	*	797	7.19568	7.10012	7.2853	-0.185181	0.189473	0.455162	FALSE	nonsig	797	*	Promoter (<=1kb)	55929	DMAP1	-60
chr7	39498365	39498771	*	407	4.45287	4.19203	4.67369	-0.481663	0.189476	0.455163	FALSE	nonsig	407	*	Distal Intergenic	105375240	YAE1-DT	67468
chr14	62470586	62471566	*	981	6.56911	6.67978	6.44923	0.230554	0.189485	0.455169	FALSE	nonsig	981	*	Distal Intergenic	101954204	LINC00644	-330613
chr9	137619399	137620051	*	653	6.83228	6.72875	6.92886	-0.200112	0.189488	0.455169	FALSE	nonsig	653	*	Promoter (<=1kb)	79813	EHMT1	0
chr14	27995717	27996072	*	356	4.71417	4.49347	4.90555	-0.412085	0.189488	0.455169	FALSE	nonsig	356	*	Distal Intergenic	728755	MIR3171HG	-150431
chr4	31126923	31127399	*	477	4.3927	4.6185	4.12487	0.493636	0.189489	0.455169	FALSE	nonsig	477	*	Intron (ENST00000621961.2/5099, intron 3 of 3)	102723778	LINC02497	-43614
chrX	20362438	20362900	*	463	4.59187	4.80058	4.34777	0.452808	0.18949	0.455169	FALSE	nonsig	463	*	Distal Intergenic	6197	RPS6KA3	-94919
chr7	68682821	68683616	*	796	5.45455	5.28045	5.60989	-0.329444	0.1895	0.455186	FALSE	nonsig	796	*	Distal Intergenic	105375342	LOC105375342	-342817
chr17	31674865	31675250	*	386	4.17994	4.41569	3.898	0.517692	0.189516	0.45522	FALSE	nonsig	386	*	Distal Intergenic	100126356	MIR365B	99454
chr13	90796500	90796822	*	323	4.44291	4.66016	4.18705	0.473106	0.189528	0.455241	FALSE	nonsig	323	*	Distal Intergenic	144776	LINC00410	129775
chr10	126041251	126042642	*	1392	8.56386	8.49607	8.62861	-0.132541	0.189533	0.455248	TRUE	nonsig	1392	*	3' UTR	8038	ADAM12	24364
chr14	23555720	23556671	*	952	9.36878	9.31589	9.41979	-0.103905	0.189537	0.455251	FALSE	nonsig	952	*	Promoter (<=1kb)	79178	THTPA	0
chr22	23178442	23178851	*	410	6.96424	6.86481	7.05726	-0.192458	0.189541	0.455255	TRUE	nonsig	410	*	Promoter (<=1kb)	613	BCR	-853
chr9	133509250	133510002	*	753	6.02448	5.88268	6.15357	-0.270888	0.189545	0.455258	FALSE	nonsig	753	*	Distal Intergenic	389827	MYMK	14957
chr11	95705226	95705962	*	737	6.84363	6.73509	6.94458	-0.209493	0.189559	0.455279	TRUE	nonsig	737	*	Intron (ENST00000648353.1/ENST00000648353.1, intron 3 of 4)	107984377	LOC107984377	7140
chr8	6583105	6584505	*	1401	5.66458	5.4997	5.81253	-0.312836	0.189564	0.455279	FALSE	nonsig	1401	*	Intron (ENST00000690826.1/79648, intron 12 of 13)	285	ANGPT2	-19696
chr17	5980919	5981419	*	501	5.03415	5.20785	4.83664	0.37121	0.189564	0.455279	FALSE	nonsig	501	*	Intron (ENST00000573619.1/23302, intron 3 of 4)	23302	WSCD1	-76388
chr22	22397068	22398175	*	1108	7.67677	7.76485	7.58296	0.181893	0.189565	0.455279	FALSE	nonsig	1108	*	Exon (ENST00000522485.1/ENST00000522485.1, exon 1 of 2)	96610	BMS1P20	74596
chr3	183563299	183563706	*	408	4.15775	3.86252	4.40271	-0.540187	0.189566	0.455279	TRUE	nonsig	408	*	Distal Intergenic	89857	KLHL6	-7593
chr10	119541771	119543701	*	1931	8.44362	8.32938	8.54947	-0.220091	0.189571	0.455286	FALSE	nonsig	1931	*	Promoter (<=1kb)	6001	RGS10	0
chr11	118689524	118690749	*	1226	9.03719	8.98104	9.09123	-0.110191	0.189573	0.455286	FALSE	nonsig	1226	*	Exon (ENST00000531328.2/ENST00000531328.2, exon 1 of 4)	105369519	LOC105369519	-9666
chr8	78221684	78221980	*	297	4.32385	4.06153	4.54573	-0.484208	0.189578	0.45529	FALSE	nonsig	297	*	Distal Intergenic	105375911	LOC105375911	286448
chr11	92670145	92671098	*	954	6.22827	6.1012	6.34505	-0.243851	0.189581	0.455292	FALSE	nonsig	954	*	Intron (ENST00000525166.6/120114, intron 3 of 27)	120114	FAT3	-173242
chr9	133904092	133905126	*	1035	6.02148	5.88469	6.14642	-0.261733	0.189588	0.455304	FALSE	nonsig	1035	*	Intron (ENST00000406606.7/7410, intron 2 of 26)	7410	VAV2	34175
chr3	130428731	130429435	*	705	4.51372	4.72187	4.27039	0.451481	0.189591	0.455306	TRUE	nonsig	705	*	Intron (ENST00000312481.11/256076, intron 31 of 41)	256076	COL6A5	-14049
chr7	133673546	133674948	*	1403	5.78133	5.63054	5.91784	-0.287309	0.189595	0.455309	FALSE	nonsig	1403	*	Intron (ENST00000253861.5/60412, intron 10 of 17)	60412	EXOC4	71708
chr20	23086195	23086507	*	313	4.23823	3.97708	4.45928	-0.482197	0.1896	0.455315	FALSE	nonsig	313	*	Promoter (<=1kb)	22918	CD93	0
chr11	104129143	104129421	*	279	4.3704	4.12764	4.57814	-0.450495	0.18961	0.455333	FALSE	nonsig	279	*	Intron (ENST00000393158.7/80310, intron 1 of 6)	80310	PDGFD	34726
chr3	156471127	156472414	*	1288	6.6442	6.52956	6.7504	-0.220843	0.189614	0.455336	FALSE	nonsig	1288	*	Intron (ENST00000477912.5/7881, intron 9 of 9)	7881	KCNAB1	13649
chr18	21650313	21650617	*	305	4.40934	3.98327	4.73785	-0.754579	0.189627	0.455361	FALSE	nonsig	305	*	Distal Intergenic	171586	ABHD3	6339
chr22	45832984	45833396	*	413	4.22435	3.96022	4.44752	-0.487305	0.189643	0.455393	FALSE	nonsig	413	*	Intron (ENST00000381061.8/25814, intron 9 of 10)	25814	ATXN10	39388
chr14	51776155	51776880	*	726	6.32043	6.19508	6.43576	-0.240675	0.189656	0.455405	FALSE	nonsig	726	*	Intron (ENST00000553312.1/101927598, intron 1 of 9)	101927598	LOC101927598	10879
chr1	32933348	32934350	*	1003	6.0783	5.93945	6.20494	-0.265488	0.189659	0.455405	FALSE	nonsig	1003	*	Exon (ENST00000661031.1/ENST00000661031.1, exon 2 of 3)	127544	RNF19B	30335
chr6	39166346	39167003	*	658	5.31264	5.13095	5.47399	-0.343046	0.18966	0.455405	FALSE	nonsig	658	*	Distal Intergenic	55776	SAYSD1	-51153
chr17	21042950	21044159	*	1210	10.4902	10.4481	10.5311	-0.082984	0.189665	0.455405	FALSE	nonsig	1210	*	Promoter (<=1kb)	23326	USP22	0
chr8	37703539	37703923	*	385	5.25463	5.0738	5.41529	-0.341494	0.189665	0.455405	FALSE	nonsig	385	*	Distal Intergenic	80139	ZNF703	7757
chr14	93624786	93625930	*	1145	5.79659	5.64611	5.93285	-0.286735	0.189668	0.455405	FALSE	nonsig	1145	*	Intron (ENST00000256339.8/57578, intron 30 of 49)	57578	UNC79	-63063
chr10	3278661	3279435	*	775	4.29161	4.51863	4.02207	0.496562	0.189671	0.455405	FALSE	nonsig	775	*	Promoter (1-2kb)	124902537	LOC124902537	-1012
chr3	25445568	25446444	*	877	5.57768	5.72357	5.41536	0.308209	0.189671	0.455405	TRUE	nonsig	877	*	Intron (ENST00000687676.1/5915, intron 5 of 11)	5915	RARB	-5182
chr9	84884548	84885344	*	797	4.81154	4.59694	4.99831	-0.401375	0.189672	0.455405	TRUE	nonsig	797	*	Intron (ENST00000686332.1/4915, intron 14 of 16)	4915	NTRK2	23770
chr16	61444963	61445209	*	247	4.06151	3.78456	4.29375	-0.509197	0.189674	0.455405	TRUE	nonsig	247	*	Distal Intergenic	1006	CDH8	268849
chr12	16145631	16146036	*	406	4.04614	3.75321	4.28952	-0.536305	0.189679	0.455405	FALSE	nonsig	406	*	Distal Intergenic	729025	SLC15A5	131649
chr8	92515193	92516603	*	1411	6.6023	6.4866	6.70941	-0.222807	0.189683	0.455405	TRUE	nonsig	1411	*	Intron (ENST00000648652.1/105375639, intron 5 of 13)	105375638	LOC105375638	-101512
chr7	140653121	140653919	*	799	7.30689	7.21475	7.3935	-0.178748	0.189685	0.455405	FALSE	nonsig	799	*	Intron (ENST00000649584.1/105375535, intron 4 of 5)	27147	DENND2A	-11636
chr19	1415358	1416477	*	1120	7.09324	6.99502	7.18519	-0.190177	0.189686	0.455405	FALSE	nonsig	1120	*	Promoter (<=1kb)	26528	DAZAP1	0
chr5	31617766	31618986	*	1221	7.72482	7.64364	7.80167	-0.158031	0.189687	0.455405	FALSE	nonsig	1221	*	Distal Intergenic	23037	PDZD2	-20145
chr8	10352281	10353804	*	1524	7.05428	6.95424	7.14783	-0.193592	0.189687	0.455405	FALSE	nonsig	1524	*	3' UTR	4482	MSRA	50746
chr3	184760596	184762203	*	1608	6.6513	6.53634	6.75776	-0.221419	0.189697	0.455423	FALSE	nonsig	1608	*	Intron (ENST00000657359.1/101928992, intron 2 of 3)	101928992	LINC02069	10952
chr8	115073352	115073784	*	433	4.75363	4.94638	4.53109	0.415289	0.189703	0.455432	FALSE	nonsig	433	*	Distal Intergenic	7227	TRPS1	418437
chr13	113726452	113726853	*	402	4.71171	4.489	4.9046	-0.4156	0.189714	0.455441	FALSE	nonsig	402	*	Promoter (<=1kb)	6011	GRK1	0
chr10	10362787	10363271	*	485	5.27922	5.0961	5.44168	-0.345581	0.189716	0.455441	FALSE	nonsig	485	*	Distal Intergenic	107984207	LOC107984207	-24911
chr13	77398483	77399025	*	543	4.07414	4.33057	3.76205	0.568528	0.189717	0.455441	TRUE	nonsig	543	*	Distal Intergenic	124903185	LOC124903185	-18796
chr13	54845397	54845845	*	449	4.40248	4.61317	4.15567	0.457503	0.189718	0.455441	FALSE	nonsig	449	*	Distal Intergenic	124903233	LOC124903233	-92759
chr2	241686405	241687765	*	1361	9.85211	9.73011	9.9646	-0.23449	0.189719	0.455441	FALSE	nonsig	1361	*	Promoter (<=1kb)	1841	DTYMK	0
chr1	15272166	15273033	*	868	6.56857	6.45456	6.67422	-0.21966	0.189726	0.455452	FALSE	nonsig	868	*	Exon (ENST00000683790.1/114827, exon 3 of 34)	114827	FHAD1	-14012
chr19	29268859	29269398	*	540	5.16769	4.98081	5.33312	-0.352308	0.189736	0.455466	FALSE	nonsig	540	*	Exon (ENST00000657623.1/ENST00000657623.1, exon 1 of 3)	105372352	UQCRFS1-DT	55576
chr22	28649507	28651074	*	1568	5.85388	5.70656	5.98753	-0.280974	0.189737	0.455466	TRUE	nonsig	1568	*	Intron (ENST00000397906.7/23331, intron 1 of 22)	23331	TTC28	28738
chr8	126500484	126501525	*	1042	6.13019	6.25626	5.99204	0.264229	0.189747	0.455484	FALSE	nonsig	1042	*	Distal Intergenic	105375750	LOC105375750	-4801
chr19	9177480	9178240	*	761	4.30473	4.52506	4.04457	0.480485	0.189754	0.455496	FALSE	nonsig	761	*	Promoter (<=1kb)	162998	OR7D2	-739
chr12	115614610	115615082	*	473	4.19454	4.42997	3.91306	0.516907	0.189761	0.455507	FALSE	nonsig	473	*	Intron (ENST00000551940.1/105370002, intron 2 of 3)	105370002	LOC105370002	-12889
chr18	13530655	13531306	*	652	5.71026	5.55001	5.85447	-0.30446	0.189772	0.455525	FALSE	nonsig	652	*	Intron (ENST00000679177.1/753, intron 3 of 5)	753	LDLRAD4	-10986
chr10	99449952	99451592	*	1641	5.43462	5.26264	5.58827	-0.325628	0.189774	0.455525	FALSE	nonsig	1641	*	Intron (ENST00000662162.1/101927300, intron 2 of 3)	101927300	GOT1-DT	16407
chr10	131943385	131943701	*	317	4.55926	4.31881	4.76531	-0.446504	0.189782	0.455539	FALSE	nonsig	317	*	Promoter (2-3kb)	55844	PPP2R2D	2778
chr1	25572695	25573036	*	342	6.10589	5.96897	6.23093	-0.261956	0.189786	0.455542	FALSE	nonsig	342	*	Distal Intergenic	26119	LDLRAP1	8104
chr22	41597089	41598636	*	1548	7.6376	7.55237	7.71807	-0.165703	0.189794	0.455555	FALSE	nonsig	1548	*	3' UTR	27351	DESI1	3887
chrX	153518102	153518757	*	656	6.46011	6.33956	6.57136	-0.231804	0.189801	0.45556	FALSE	nonsig	656	*	Promoter (<=1kb)	492	ATP2B3	304
chr15	40865910	40866318	*	409	4.25076	3.99285	4.46948	-0.476639	0.189802	0.45556	FALSE	nonsig	409	*	Distal Intergenic	171177	RHOV	7916
chr21	32094914	32095124	*	211	3.88699	4.13881	3.58173	0.557086	0.189803	0.45556	FALSE	nonsig	211	*	Intron (ENST00000414877.1/100551499, intron 2 of 3)	100551499	LINC00159	3346
chr2	45399997	45400472	*	476	4.7567	4.53288	4.95042	-0.417535	0.189806	0.455561	FALSE	nonsig	476	*	Intron (ENST00000263736.5/55133, intron 19 of 20)	55133	SRBD1	47623
chr1	201748348	201748802	*	455	4.76786	4.55042	4.95678	-0.406359	0.189812	0.45557	TRUE	nonsig	455	*	Intron (ENST00000685211.1/89796, intron 7 of 33)	89796	NAV1	8480
chr1	242037131	242038018	*	888	5.55485	5.39598	5.69795	-0.301969	0.189815	0.455571	TRUE	nonsig	888	*	Distal Intergenic	440738	MAP1LC3C	-38033
chr4	167866881	167867616	*	736	4.89774	5.07994	4.68917	0.390777	0.189827	0.455593	FALSE	nonsig	736	*	Distal Intergenic	11199	ANXA10	-224921
chr9	37665785	37666328	*	544	4.88485	5.07412	4.66695	0.40717	0.189832	0.455599	FALSE	nonsig	544	*	Promoter (1-2kb)	22844	FRMPD1	-1677
chrX	66728608	66729448	*	841	7.48158	7.39092	7.56688	-0.175958	0.189836	0.455605	FALSE	nonsig	841	*	Distal Intergenic	60401	EDA2R	-89310
chr7	147078289	147078648	*	360	4.43375	4.16645	4.65919	-0.492743	0.189839	0.455605	FALSE	nonsig	360	*	Intron (ENST00000361727.8/26047, intron 4 of 23)	101928700	CNTNAP2-AS1	18961
chr12	80553472	80553679	*	208	3.93683	4.20633	3.60515	0.601183	0.189847	0.455618	FALSE	nonsig	208	*	Intron (ENST00000616559.4/374462, intron 26 of 44)	374462	PTPRQ	11216
chr10	62380006	62380300	*	295	4.20716	4.44216	3.92627	0.515886	0.189854	0.45563	FALSE	nonsig	295	*	Intron (ENST00000395255.7/22891, intron 2 of 4)	22891	ZNF365	4462
chr5	135034091	135034401	*	311	4.8585	4.65381	5.03772	-0.383902	0.189858	0.455631	FALSE	nonsig	311	*	Promoter (<=1kb)	5307	PITX1	0
chr3	170357058	170358561	*	1504	9.40666	9.31247	9.49508	-0.182607	0.189881	0.455681	FALSE	nonsig	1504	*	Promoter (<=1kb)	6498	SKIL	0
chr10	18472957	18474531	*	1575	7.87667	7.79901	7.95037	-0.151356	0.189898	0.455718	TRUE	nonsig	1575	*	Intron (ENST00000324631.13/783, intron 3 of 13)	124902387	LOC124902387	58805
chr13	99740258	99740843	*	586	4.80192	4.99022	4.58529	0.404937	0.189906	0.455727	FALSE	nonsig	586	*	Intron (ENST00000376355.7/171425, intron 1 of 7)	101927465	CLYBL-AS1	-11287
chr6	5143359	5144398	*	1040	7.58291	7.50038	7.66096	-0.160579	0.189909	0.455727	FALSE	nonsig	1040	*	3' UTR	100500900	MIR3691	3924
chr19	43798342	43799196	*	855	7.60708	7.6869	7.52258	0.164321	0.189909	0.455727	FALSE	nonsig	855	*	Promoter (<=1kb)	284348	LYPD5	0
chr19	58380287	58381559	*	1273	10.6004	10.519	10.6773	-0.158297	0.189916	0.455736	FALSE	nonsig	1273	*	Promoter (<=1kb)	116412	ZNF837	0
chr15	71477856	71478228	*	373	3.93177	4.18541	3.62382	0.561587	0.18992	0.455737	FALSE	nonsig	373	*	Intron (ENST00000355327.7/79875, intron 7 of 17)	79875	THSD4	-69000
