## Supplementary material for "Quinone reductase 2 *reads* H3 serotonylation to support human cortical neuron development": Data S20_ATAC_TG2C277A_vs_WT_annotated_peaks (part 13 of 34)

### Sheet: ATAC_TG2C277A_vs_WT_annotated_p (continued)
seqnames	start	end	strand	width	Conc	Conc_TG2C277A	Conc_WT	Fold	p.value	FDR	2026-10-01	status	chip_width	chip_strand	annotation	geneId	SYMBOL	distanceToTSS
chr4	46329219	46329604	*	386	5.3778	5.20325	5.5335	-0.330252	0.189921	0.455737	FALSE	nonsig	386	*	Intron (ENST00000381620.9/2555, intron 4 of 9)	2555	GABRA2	-23642
chr6	156827061	156827662	*	602	4.63691	4.40623	4.83574	-0.42951	0.189932	0.455756	FALSE	nonsig	602	*	Promoter (1-2kb)	57492	ARID1B	-1711
chr8	78720190	78720799	*	610	5.37072	5.19495	5.52738	-0.332423	0.189939	0.455768	FALSE	nonsig	610	*	Intron (ENST00000523959.5/3574, intron 3 of 4)	101241902	C4orf46P3	3337
chr19	31350790	31352095	*	1306	7.72854	7.60259	7.84438	-0.241792	0.189942	0.455768	FALSE	nonsig	1306	*	Promoter (1-2kb)	57616	TSHZ3	-1354
chr21	41289513	41290017	*	505	4.28389	4.50541	4.02207	0.483347	0.189947	0.455774	FALSE	nonsig	505	*	Distal Intergenic	54097	FAM3B	-14195
chr7	74477973	74478431	*	459	6.20746	6.0766	6.32744	-0.250843	0.18997	0.455813	FALSE	nonsig	459	*	Intron (ENST00000265755.7/9569, intron 1 of 26)	9569	GTF2IRD1	24003
chr21	45348282	45348587	*	306	4.97651	4.77506	5.15326	-0.3782	0.189973	0.455813	FALSE	nonsig	306	*	Promoter (<=1kb)	105372839	LOC105372839	735
chrX	48833329	48836272	*	2944	8.54538	8.47824	8.60953	-0.131291	0.189973	0.455813	FALSE	nonsig	2944	*	Promoter (<=1kb)	27344	PCSK1N	0
chr7	88178754	88179229	*	476	4.29883	4.04802	4.51243	-0.464415	0.189975	0.455813	TRUE	nonsig	476	*	Promoter (2-3kb)	53616	ADAM22	-2776
chr5	129172644	129173191	*	548	5.44255	5.59568	5.27121	0.32447	0.189977	0.455813	FALSE	nonsig	548	*	Exon (ENST00000665595.1/102723654, exon 2 of 2)	102723654	LOC102723654	21967
chr22	43861289	43863139	*	1851	7.75632	7.67626	7.83218	-0.155925	0.189979	0.455813	FALSE	nonsig	1851	*	Promoter (<=1kb)	25830	SULT4A1	0
chr4	74490175	74490587	*	413	4.27198	4.01701	4.48857	-0.471562	0.18998	0.455813	FALSE	nonsig	413	*	Distal Intergenic	374	AREG	41536
chr11	26283995	26285132	*	1138	6.74667	6.63852	6.84727	-0.208753	0.189985	0.45582	FALSE	nonsig	1138	*	Intron (ENST00000672621.1/63982, intron 1 of 27)	63982	ANO3	-24467
chr2	229451498	229452320	*	823	5.22378	5.03351	5.39186	-0.358356	0.190002	0.455854	FALSE	nonsig	823	*	Intron (ENST00000341772.5/92737, intron 7 of 12)	124907995	LOC124907995	44140
chr20	6141983	6142887	*	905	6.31647	6.19182	6.4312	-0.239383	0.190012	0.455871	FALSE	nonsig	905	*	Distal Intergenic	55612	FERMT1	-18769
chr1	205343194	205344770	*	1577	8.88114	8.81938	8.94036	-0.120981	0.190018	0.455882	FALSE	nonsig	1577	*	Promoter (<=1kb)	55220	KLHDC8A	0
chr11	77054693	77055852	*	1160	8.03129	7.95713	8.10182	-0.144693	0.190028	0.455892	FALSE	nonsig	1160	*	Distal Intergenic	726	CAPN5	-11109
chr2	182035773	182036002	*	230	3.90741	4.17137	3.5841	0.587262	0.190029	0.455892	FALSE	nonsig	230	*	Intron (ENST00000495820.5/151242, intron 2 of 4)	151242	PPP1R1C	4890
chr13	22173607	22174098	*	492	5.15176	5.32636	4.95309	0.373264	0.19003	0.455892	FALSE	nonsig	492	*	Intron (ENST00000657205.1/100506622, intron 1 of 3)	100506622	LINC00540	-36124
chr7	55526220	55527645	*	1426	7.40078	7.48618	7.31001	0.176175	0.190042	0.455915	TRUE	nonsig	1426	*	Promoter (<=1kb)	81552	VOPP1	0
chr3	182926508	182926800	*	293	5.07482	4.87874	5.24741	-0.368678	0.190049	0.455925	TRUE	nonsig	293	*	Distal Intergenic	23200	ATP11B	27823
chr2	238527252	238528074	*	823	5.24362	5.05564	5.40991	-0.35427	0.190056	0.455935	FALSE	nonsig	823	*	Intron (ENST00000446979.1/151171, intron 2 of 2)	105373962	LINC01937	-26467
chr8	69223483	69224176	*	694	5.59775	5.75231	5.42464	0.327668	0.190064	0.455949	FALSE	nonsig	694	*	Distal Intergenic	100505718	LINC01592	-119241
chr3	123051765	123052348	*	584	5.20085	5.01541	5.36515	-0.349741	0.190068	0.455949	FALSE	nonsig	584	*	Distal Intergenic	10954	PDIA5	-14677
chr2	180675196	180675598	*	403	4.75636	4.94663	4.53714	0.409492	0.190069	0.455949	FALSE	nonsig	403	*	Intron (ENST00000429816.1/ENST00000429816.1, intron 1 of 3)	101669767	SCHLAP1	-16506
chr6	924484	926243	*	1760	6.42436	6.30054	6.53839	-0.237856	0.190088	0.455989	FALSE	nonsig	1760	*	Distal Intergenic	285768	LINC01622	77477
chr11	918848	919666	*	819	7.31488	7.21917	7.40463	-0.185463	0.190093	0.455992	FALSE	nonsig	819	*	Distal Intergenic	66005	CHID1	-3790
chr18	12307350	12309153	*	1804	7.49923	7.40787	7.58515	-0.177275	0.190096	0.455992	FALSE	nonsig	1804	*	Promoter (<=1kb)	84617	TUBB6	0
chr6	2846232	2847132	*	901	6.93536	6.8254	7.03752	-0.212122	0.190097	0.455992	FALSE	nonsig	901	*	Distal Intergenic	1992	SERPINB1	-4273
chr1	19260587	19261352	*	766	4.7078	4.47586	4.90756	-0.431706	0.190106	0.456008	FALSE	nonsig	766	*	Promoter (2-3kb)	51154	MRTO4	2875
chr7	77991088	77992491	*	1404	6.82436	6.92359	6.71779	0.205803	0.190109	0.456009	FALSE	nonsig	1404	*	Promoter (<=1kb)	105375368	DDX3ILA1	668
chr18	69376076	69376765	*	690	4.07197	3.79341	4.30535	-0.511941	0.190128	0.456043	TRUE	nonsig	690	*	Distal Intergenic	220164	DOK6	-24123
chr1	246210576	246211634	*	1059	7.57704	7.65792	7.49136	0.166559	0.190129	0.456043	FALSE	nonsig	1059	*	Intron (ENST00000630181.2/64754, intron 5 of 11)	64754	SMYD3	-16849
chr18	7739712	7740148	*	437	4.75074	4.52389	4.94672	-0.422828	0.19013	0.456043	FALSE	nonsig	437	*	Intron (ENST00000332175.12/5797, intron 1 of 30)	124904242	LOC124904242	9295
chr11	16193403	16194281	*	879	4.97307	5.15385	4.76635	0.387498	0.190132	0.456043	FALSE	nonsig	879	*	Intron (ENST00000316399.10/55553, intron 3 of 14)	55553	SOX6	58255
chr16	61385350	61386100	*	751	6.09189	5.95736	6.21494	-0.257575	0.19014	0.456046	FALSE	nonsig	751	*	Distal Intergenic	1006	CDH8	327958
chr21	27545838	27546410	*	573	4.30939	4.05937	4.52241	-0.463045	0.190142	0.456046	FALSE	nonsig	573	*	Distal Intergenic	105372763	LINC01673	-92203
chr6	75395731	75396617	*	887	5.26188	5.43302	5.06767	0.365356	0.190145	0.456046	TRUE	nonsig	887	*	Promoter (2-3kb)	124901509	LOC124901509	2450
chr10	91912888	91913100	*	213	5.49631	5.65253	5.32109	0.331447	0.190146	0.456046	FALSE	nonsig	213	*	Distal Intergenic	143282	FGFBP3	-3402
chr14	28528514	28528878	*	365	4.56771	4.77414	4.32673	0.44741	0.190146	0.456046	FALSE	nonsig	365	*	Distal Intergenic	105370422	LINC02300	84745
chr9	5892627	5893338	*	712	4.38828	4.59919	4.14117	0.458018	0.190149	0.456048	FALSE	nonsig	712	*	Promoter (<=1kb)	2315	MLANA	116
chr22	32411443	32412636	*	1194	7.4858	7.39927	7.56744	-0.168171	0.190155	0.456056	FALSE	nonsig	1194	*	Promoter (<=1kb)	51493	RTCB	0
chr9	6694728	6695390	*	663	5.05055	5.22853	4.84749	0.381033	0.190159	0.45606	FALSE	nonsig	663	*	Distal Intergenic	105375968	LINC02851	-8880
chr1	229160260	229160637	*	378	4.6724	4.87081	4.44228	0.42853	0.190162	0.45606	FALSE	nonsig	378	*	Intron (ENST00000662083.1/105373158, intron 1 of 4)	105373158	LINC02815	23458
chr12	106515101	106516114	*	1014	6.04893	5.91076	6.17501	-0.264241	0.190164	0.45606	FALSE	nonsig	1014	*	Intron (ENST00000551505.4/100287944, intron 1 of 2)	5992	RFX4	-66890
chr5	170333357	170334033	*	677	5.16572	4.97722	5.33241	-0.355182	0.190172	0.456073	FALSE	nonsig	677	*	Promoter (1-2kb)	257358	LINC01366	1927
chr8	11845139	11845795	*	657	5.00171	5.18299	4.79434	0.388646	0.190181	0.456088	FALSE	nonsig	657	*	Promoter (2-3kb)	1508	CTSB	2832
chr18	26457783	26458558	*	776	5.11578	4.92585	5.28359	-0.357736	0.190184	0.456091	TRUE	nonsig	776	*	Promoter (2-3kb)	284252	KCTD1	2318
chr19	29928060	29928545	*	486	4.17934	3.91324	4.40393	-0.490689	0.190187	0.456091	FALSE	nonsig	486	*	Intron (ENST00000360605.8/8725, intron 1 of 10)	8725	URI1	4326
chr1	6832855	6833161	*	307	4.38795	4.14496	4.59585	-0.450886	0.190202	0.456121	FALSE	nonsig	307	*	Intron (ENST00000490738.5/23261, intron 2 of 2)	23261	CAMTA1	7745
chr7	102424147	102424922	*	776	5.41607	5.24916	5.56565	-0.316487	0.190212	0.456136	FALSE	nonsig	776	*	Intron (ENST00000469763.5/100630923, intron 8 of 8)	80228	ORAI2	-8184
chr12	95036806	95037386	*	581	4.56822	4.7771	4.32389	0.453214	0.190213	0.456136	FALSE	nonsig	581	*	Intron (ENST00000333003.10/7181, intron 10 of 13)	7181	NR2C1	3212
chr18	44747473	44747816	*	344	4.86034	4.6525	5.04198	-0.389476	0.190219	0.456141	FALSE	nonsig	344	*	Intron (ENST00000426838.8/26040, intron 2 of 3)	26040	SETBP1	46135
chr3	63043493	63044112	*	620	5.83716	5.97451	5.68535	0.289159	0.19022	0.456141	TRUE	nonsig	620	*	Intron (ENST00000475886.5/285401, intron 4 of 6)	285401	LINC00698	-61863
chr8	20653547	20654397	*	851	5.19658	5.01356	5.35897	-0.345405	0.190232	0.456164	FALSE	nonsig	851	*	Distal Intergenic	105379315	LOC105379315	-287031
chr9	69376536	69377124	*	589	4.92435	4.7119	5.10949	-0.397591	0.190241	0.456178	FALSE	nonsig	589	*	Promoter (<=1kb)	9413	ENTREP1	753
chr5	136883872	136884372	*	501	4.40648	4.15514	4.62046	-0.465324	0.190246	0.456186	FALSE	nonsig	501	*	Distal Intergenic	6695	SPOCK1	95128
chr1	25586206	25586582	*	377	4.81533	4.59997	5.00268	-0.402713	0.190251	0.456192	FALSE	nonsig	377	*	Intron (ENST00000412797.1/26119, intron 1 of 1)	26119	LDLRAP1	4728
chr5	136249272	136250314	*	1043	7.38288	7.29432	7.46631	-0.171987	0.190258	0.456194	FALSE	nonsig	1043	*	Intron (ENST00000513104.6/57113, intron 6 of 11)	57113	TRPC7	-22835
chr3	64053206	64054128	*	923	6.99148	6.89295	7.08371	-0.190754	0.19026	0.456194	FALSE	nonsig	923	*	Distal Intergenic	100652759	PRICKLE2-AS1	-13836
chr8	104994993	104995507	*	515	3.9271	4.2071	3.57934	0.627763	0.190262	0.456194	FALSE	nonsig	515	*	Intron (ENST00000518180.1/23414, intron 3 of 4)	101927392	LINC03084	193099
chr1	99724188	99724646	*	459	3.86223	4.13472	3.526	0.608723	0.190264	0.456194	FALSE	nonsig	459	*	Intron (ENST00000646001.2/391059, intron 9 of 16)	391059	FRRS1	-8529
chr11	29656362	29657134	*	773	5.89517	5.75239	6.02509	-0.2727	0.190265	0.456194	FALSE	nonsig	773	*	Intron (ENST00000528553.2/105376605, intron 1 of 6)	105376606	LINC02546	37442
chr5	64531942	64532413	*	472	4.08186	3.81321	4.30824	-0.49503	0.190271	0.456201	FALSE	nonsig	472	*	Intron (ENST00000334025.3/401190, intron 2 of 5)	401190	RGS7BP	25685
chr16	53623310	53623944	*	635	4.61058	4.37826	4.81062	-0.432353	0.190272	0.456201	FALSE	nonsig	635	*	Intron (ENST00000647211.2/23322, intron 22 of 26)	23322	RPGRIP1L	14430
chr1	224329521	224330809	*	1289	8.49963	8.43298	8.56334	-0.130367	0.190281	0.456217	TRUE	nonsig	1289	*	Promoter (<=1kb)	4931	NVL	0
chr2	118290985	118291364	*	380	4.42599	4.15732	4.65239	-0.495063	0.190288	0.456223	FALSE	nonsig	380	*	Distal Intergenic	100506797	THORLNC	-68735
chr2	157988730	157990644	*	1915	6.23523	6.10772	6.35237	-0.244648	0.19029	0.456223	FALSE	nonsig	1915	*	Intron (ENST00000489438.2/151531, intron 1 of 9)	151531	UPP2	-35002
chr9	120044331	120045605	*	1275	6.36587	6.23585	6.48513	-0.24928	0.190291	0.456223	FALSE	nonsig	1275	*	Distal Intergenic	107987123	LOC107987123	71237
chr4	73367685	73368309	*	625	5.08512	4.89552	5.25267	-0.357155	0.190302	0.456234	FALSE	nonsig	625	*	Distal Intergenic	213	ALB	-28805
chr1	82386246	82387331	*	1086	6.16975	6.29252	6.03554	0.25698	0.190303	0.456234	TRUE	nonsig	1086	*	Intron (ENST00000653483.1/ENST00000653483.1, intron 4 of 4)	124904204	LOC124904204	168220
chr13	74930449	74930886	*	438	4.52511	4.7265	4.29098	0.435528	0.190304	0.456234	FALSE	nonsig	438	*	Distal Intergenic	647288	CTAGE11P	309410
chr19	32287188	32288273	*	1086	5.7124	5.54937	5.85887	-0.309497	0.190306	0.456234	FALSE	nonsig	1086	*	Distal Intergenic	22847	ZNF507	-57321
chr2	230893040	230894054	*	1015	6.50956	6.39525	6.61548	-0.220227	0.190317	0.456255	FALSE	nonsig	1015	*	Exon (ENST00000455128.1/151484, exon 2 of 2)	151484	GCSIR	6225
chr14	51921240	51922060	*	821	6.2348	6.35538	6.10322	0.252155	0.190327	0.456271	FALSE	nonsig	821	*	Promoter (2-3kb)	102723604	LOC102723604	-2669
chr8	109857880	109858305	*	426	4.04157	4.27989	3.75593	0.523953	0.190329	0.456271	TRUE	nonsig	426	*	Distal Intergenic	27012	KCNV1	116425
chr6	101644985	101645380	*	396	4.13989	4.3719	3.8633	0.508602	0.190333	0.456274	FALSE	nonsig	396	*	Intron (ENST00000683774.1/2898, intron 8 of 16)	2898	GRIK2	-31389
chr6	150395008	150395900	*	893	6.73656	6.61745	6.84658	-0.229123	0.190335	0.456274	FALSE	nonsig	893	*	3' UTR	389434	IYD	25031
chr10	121709316	121711193	*	1878	6.7091	6.60257	6.80829	-0.205719	0.190337	0.456274	FALSE	nonsig	1878	*	3' UTR	11101	ATE1	79339
chr6	96413087	96413824	*	738	4.73781	4.93364	4.51117	0.422463	0.190341	0.456276	TRUE	nonsig	738	*	Intron (ENST00000658843.2/100861530, intron 1 of 3)	23376	UFL1	-107771
chr17	39958830	39959571	*	742	7.02146	6.92049	7.11583	-0.195332	0.190347	0.45628	FALSE	nonsig	742	*	Intron (ENST00000635792.1/284110, intron 1 of 11)	284110	GSDMA	-3433
chr2	55518922	55520653	*	1732	9.54418	9.49474	9.59199	-0.0972504	0.190347	0.45628	FALSE	nonsig	1732	*	Promoter (<=1kb)	112942	CFAP36	0
chr4	171203484	171203805	*	322	4.49471	4.71286	4.23759	0.475263	0.190357	0.456297	FALSE	nonsig	322	*	Distal Intergenic	102466953	MIR6082	17300
chr16	8552730	8552994	*	265	3.82415	3.51499	4.07861	-0.563623	0.190361	0.456303	FALSE	nonsig	265	*	Intron (ENST00000623677.1/283953, intron 2 of 2)	283953	TMEM114	19308
chr9	79301453	79302422	*	970	5.16293	4.97348	5.33036	-0.356881	0.190366	0.456307	FALSE	nonsig	970	*	Distal Intergenic	101927450	LOC101927450	-103139
chr3	34285317	34286408	*	1092	5.22727	5.03379	5.39785	-0.364056	0.190372	0.456316	FALSE	nonsig	1092	*	Intron (ENST00000654751.1/101928114, intron 3 of 5)	101928114	LINC01811	-74353
chr15	47423058	47424112	*	1055	5.43108	5.26203	5.58238	-0.320354	0.190379	0.456327	FALSE	nonsig	1055	*	Intron (ENST00000558014.5/80031, intron 2 of 19)	80031	SEMA6D	83991
chr4	55866425	55867251	*	827	5.89578	6.02721	5.75117	0.276046	0.190386	0.456337	FALSE	nonsig	827	*	Intron (ENST00000381295.7/55763, intron 4 of 18)	55763	EXOC1	8086
chr10	59283280	59284681	*	1402	8.13219	8.20138	8.05952	0.141869	0.190392	0.456347	TRUE	nonsig	1402	*	Promoter (<=1kb)	220965	FAM13C	0
chr15	85024825	85025138	*	314	3.95501	3.6581	4.20111	-0.543012	0.190398	0.45635	FALSE	nonsig	314	*	Intron (ENST00000310298.8/5151, intron 2 of 22)	5151	PDE8A	-37359
chr11	119365189	119365584	*	396	5.08424	4.88869	5.25642	-0.36773	0.190402	0.45635	TRUE	nonsig	396	*	Promoter (<=1kb)	100499227	USP2-AS1	711
chr4	106041115	106041848	*	734	5.31965	5.14202	5.47778	-0.33576	0.190403	0.45635	TRUE	nonsig	734	*	3' UTR	101929577	LOC101929577	-18637
chr1	78757657	78758121	*	465	3.90178	3.59349	4.15565	-0.562166	0.190409	0.45635	FALSE	nonsig	465	*	Distal Intergenic	10561	IFI44	94922
chr1	79110422	79111064	*	643	4.89285	4.68614	5.07363	-0.387491	0.19041	0.45635	FALSE	nonsig	643	*	Intron (ENST00000661030.1/64123, intron 2 of 16)	64123	ADGRL4	77335
chr11	74310968	74312054	*	1087	6.8281	6.71569	6.93238	-0.216695	0.19041	0.45635	FALSE	nonsig	1087	*	Promoter (<=1kb)	101928580	P4HA3-AS1	0
chr18	55893384	55894505	*	1122	6.07829	5.94171	6.20305	-0.261346	0.190411	0.45635	FALSE	nonsig	1122	*	Promoter (<=1kb)	107985164	LINC03092	346
chr1	11714441	11715500	*	1060	5.84856	5.70068	5.98267	-0.28199	0.190425	0.456377	FALSE	nonsig	1060	*	Exon (ENST00000294485.6/374946, exon 6 of 7)	57085	AGTRAP	-20584
chr1	213017057	213017354	*	298	5.61633	5.76954	5.4449	0.324633	0.190427	0.456377	FALSE	nonsig	298	*	Promoter (1-2kb)	90806	ANGEL2	-1190
chr2	240905478	240907229	*	1752	7.43428	7.3476	7.51606	-0.168462	0.190434	0.456378	FALSE	nonsig	1752	*	Promoter (<=1kb)	728763	CROCC2	0
chr4	6234024	6235194	*	1171	5.87396	5.72292	6.01068	-0.287761	0.190437	0.456378	FALSE	nonsig	1171	*	Exon (ENST00000636374.1/285484, exon 4 of 4)	285484	JAKMIP1-DT	6410
chr10	104306662	104307625	*	964	7.05156	7.14894	6.94713	0.20181	0.190437	0.456378	FALSE	nonsig	964	*	Distal Intergenic	119391	GSTO2	11387
chr3	183518760	183519470	*	711	4.61826	4.82201	4.38093	0.441082	0.190438	0.456378	TRUE	nonsig	711	*	Intron (ENST00000468734.1/89857, intron 2 of 7)	89857	KLHL6	25315
chr15	78120786	78121395	*	610	4.56993	4.34386	4.76532	-0.421455	0.19044	0.456378	FALSE	nonsig	610	*	Intron (ENST00000258930.8/10518, intron 2 of 5)	10518	CIB2	-9520
chr12	117007357	117008209	*	853	7.41986	7.32902	7.50531	-0.176287	0.190447	0.456384	FALSE	nonsig	853	*	Intron (ENST00000652555.1/26259, intron 7 of 10)	100506551	LOC100506551	-20020
chr11	63635733	63636420	*	688	6.33212	6.20891	6.44563	-0.236715	0.19045	0.456384	TRUE	nonsig	688	*	Exon (ENST00000398868.8/25923, exon 9 of 13)	11145	PLAAT3	-18850
chr11	110172670	110172971	*	302	4.23207	4.46381	3.95585	0.507959	0.190451	0.456384	TRUE	nonsig	302	*	Intron (ENST00000645527.1/5962, intron 15 of 18)	85463	ZC3H12C	36816
chr16	48720471	48721187	*	717	4.69881	4.89086	4.47721	0.413655	0.190452	0.456384	FALSE	nonsig	717	*	Intron (ENST00000568150.4/105371240, intron 1 of 3)	105371240	LOC105371240	97013
chr13	71727398	71728026	*	629	4.29443	4.02879	4.51868	-0.489885	0.190464	0.456406	TRUE	nonsig	629	*	Intron (ENST00000613252.5/1602, intron 1 of 10)	1602	DACH1	-52172
chr22	37639259	37639845	*	587	6.12268	5.98784	6.24599	-0.258155	0.190471	0.456412	FALSE	nonsig	587	*	Promoter (<=1kb)	23616	SH3BP1	0
chr11	2137138	2137941	*	804	6.02696	5.88284	6.15798	-0.275144	0.190471	0.456412	FALSE	nonsig	804	*	Promoter (<=1kb)	3481	IGF2	0
chr7	7327324	7327947	*	624	5.54803	5.37927	5.6991	-0.31983	0.190475	0.456415	FALSE	nonsig	624	*	Distal Intergenic	340267	COL28A1	32512
chr2	120109706	120110221	*	516	5.02725	4.83053	5.20033	-0.3698	0.190478	0.456417	FALSE	nonsig	516	*	Intron (ENST00000443902.6/57669, intron 16 of 23)	57669	EPB41L5	8996
chr5	71903727	71905021	*	1295	5.37486	5.53732	5.19176	0.345564	0.190482	0.456421	TRUE	nonsig	1295	*	Distal Intergenic	9607	CARTPT	184148
chr2	26345025	26346840	*	1816	10.2093	10.1642	10.2531	-0.0889114	0.19049	0.456433	FALSE	nonsig	1816	*	Promoter (<=1kb)	165082	ADGRF3	0
chr10	128867258	128867583	*	326	4.02469	3.74104	4.26164	-0.520599	0.190493	0.456436	FALSE	nonsig	326	*	Distal Intergenic	728327	LINC02667	-45227
chr8	85452404	85453703	*	1300	7.17708	7.08144	7.26677	-0.185332	0.190504	0.456456	FALSE	nonsig	1300	*	Intron (ENST00000660227.1/100996348, intron 2 of 2)	100996348	CA3-AS1	9460
chr9	27351323	27351740	*	418	4.34006	4.05463	4.57824	-0.52361	0.190508	0.45646	FALSE	nonsig	418	*	Intron (ENST00000262244.6/79817, intron 3 of 3)	54586	EQTN	-54173
chr14	99872549	99873394	*	846	4.54642	4.31708	4.74426	-0.427174	0.190519	0.456473	FALSE	nonsig	846	*	Intron (ENST00000554479.5/2009, intron 3 of 10)	2009	EML1	6940
chr15	33317617	33318466	*	850	6.00626	5.87106	6.12986	-0.258802	0.19052	0.456473	FALSE	nonsig	850	*	Intron (ENST00000415757.7/6263, intron 1 of 102)	6263	RYR3	6549
chr15	98730950	98731210	*	261	4.42846	4.18998	4.63305	-0.443066	0.190521	0.456473	FALSE	nonsig	261	*	Intron (ENST00000649865.1/3480, intron 2 of 20)	3480	IGF1R	-3502
chr4	6479982	6480644	*	663	5.444	5.60769	5.25932	0.348367	0.190524	0.456474	FALSE	nonsig	663	*	Intron (ENST00000506140.5/5522, intron 2 of 9)	5522	PPP2R2C	-7368
chr3	123701295	123702451	*	1157	7.35244	7.26472	7.43514	-0.170417	0.190529	0.456481	FALSE	nonsig	1157	*	Promoter (<=1kb)	105369194	LOC105369194	0
chr11	91132481	91133020	*	540	5.15227	4.9546	5.32608	-0.371475	0.190535	0.456488	FALSE	nonsig	540	*	Distal Intergenic	105369427	LINC02748	-24974
chr2	178845628	178846752	*	1125	6.18092	6.04815	6.3025	-0.254342	0.190542	0.456489	FALSE	nonsig	1125	*	Exon (ENST00000443758.7/285025, exon 22 of 24)	285025	CCDC141	-8491
chr3	161731671	161732444	*	774	4.8565	4.64806	5.0386	-0.390536	0.190544	0.456489	FALSE	nonsig	774	*	Intron (ENST00000665274.1/ENST00000665274.1, intron 1 of 1)	131149	OTOL1	234863
chr9	36103048	36103574	*	527	6.22554	6.09686	6.34368	-0.246818	0.190545	0.456489	FALSE	nonsig	527	*	Intron (ENST00000377966.4/8434, intron 12 of 20)	152007	GLIPR2	-32962
chr13	101586502	101588029	*	1528	5.78429	5.92865	5.62388	0.304771	0.190545	0.456489	TRUE	nonsig	1528	*	Intron (ENST00000618057.4/9358, intron 5 of 9)	9358	ITGBL1	-10116
chr8	134044290	134044745	*	456	4.14487	3.85851	4.38369	-0.525175	0.190561	0.456521	FALSE	nonsig	456	*	Distal Intergenic	101927822	LOC101927822	157794
chr3	20117159	20117750	*	592	4.34836	4.56833	4.08872	0.479605	0.19057	0.456536	TRUE	nonsig	592	*	Intron (ENST00000263754.5/8850, intron 7 of 17)	8850	KAT2B	5565
chr18	66136104	66136364	*	261	4.23034	4.45696	3.96137	0.495592	0.190579	0.456552	FALSE	nonsig	261	*	Distal Intergenic	1005	CDH7	373096
chr1	21913634	21914693	*	1060	5.86736	6.00305	5.71758	0.285464	0.190582	0.456552	FALSE	nonsig	1060	*	Intron (ENST00000374695.8/3339, intron 1 of 96)	3339	HSPG2	-17324
chr8	51426513	51426964	*	452	4.30236	4.03235	4.52971	-0.497362	0.190584	0.456552	FALSE	nonsig	452	*	Exon (ENST00000356297.5/137902, exon 13 of 23)	137902	PXDNL	-17092
chr3	116251948	116252500	*	553	4.33052	4.08087	4.54327	-0.462398	0.190593	0.456561	FALSE	nonsig	553	*	Intron (ENST00000490035.7/4045, intron 1 of 6)	101926903	LSAMP-AS1	-107524
chr12	3792566	3793378	*	813	6.40892	6.28541	6.52269	-0.237285	0.190595	0.456561	FALSE	nonsig	813	*	Intron (ENST00000416739.5/57097, intron 9 of 9)	84766	CRACR2A	-27747
chr11	36278585	36279518	*	934	7.87584	7.79993	7.94796	-0.14802	0.190596	0.456561	FALSE	nonsig	934	*	Promoter (2-3kb)	29099	COMMD9	-2169
chr2	2536336	2536806	*	471	5.1567	4.95936	5.33027	-0.370919	0.190599	0.456561	FALSE	nonsig	471	*	Distal Intergenic	107985839	LOC107985839	119824
chr15	55676234	55676648	*	415	3.91166	3.59931	4.16828	-0.56897	0.190601	0.456561	FALSE	nonsig	415	*	Promoter (<=1kb)	283659	PRTG	-565
chr1	60071267	60071974	*	708	6.04133	5.90017	6.1699	-0.26973	0.190602	0.456561	TRUE	nonsig	708	*	Promoter (1-2kb)	127795	C1orf87	1762
chr5	2960295	2960640	*	346	4.6117	4.38639	4.80653	-0.42014	0.190607	0.456564	TRUE	nonsig	346	*	Intron (ENST00000652017.1/107984098, intron 4 of 5)	107984098	LOC107984098	25141
chr9	648771	650941	*	2171	6.87184	6.76681	6.96974	-0.202928	0.190609	0.456564	TRUE	nonsig	2171	*	Intron (ENST00000382303.5/23189, intron 5 of 15)	23189	KANK1	-25977
chr11	134736638	134736939	*	302	4.61758	4.39074	4.81356	-0.42282	0.190611	0.456564	FALSE	nonsig	302	*	Promoter (1-2kb)	729305	LINC02714	1042
chr9	113995528	113995960	*	433	3.90483	3.58708	4.16507	-0.577991	0.190616	0.45657	FALSE	nonsig	433	*	Intron (ENST00000288466.11/114991, intron 3 of 13)	114991	ZNF618	-31961
chr2	159797476	159798356	*	881	5.3755	5.19727	5.53411	-0.336841	0.190626	0.456588	FALSE	nonsig	881	*	Promoter (<=1kb)	9936	CD302	0
chr10	18449690	18450868	*	1179	6.45914	6.3371	6.57166	-0.234563	0.190628	0.456588	FALSE	nonsig	1179	*	Intron (ENST00000324631.13/783, intron 3 of 13)	783	CACNB2	47727
chr10	97089020	97090485	*	1466	6.70604	6.59514	6.80902	-0.213889	0.190635	0.456596	FALSE	nonsig	1466	*	Intron (ENST00000266058.9/6585, intron 4 of 36)	6585	SLIT1	12071
chr11	104023045	104023744	*	700	4.6673	4.44439	4.86034	-0.415945	0.190637	0.456596	FALSE	nonsig	700	*	Intron (ENST00000393158.7/80310, intron 1 of 6)	414301	DDI1	-12896
chr15	85337114	85338085	*	972	5.97968	5.84307	6.10447	-0.261405	0.190646	0.456601	FALSE	nonsig	972	*	Distal Intergenic	11214	AKAP13	-42486
chr10	48886780	48887129	*	350	5.07821	4.88928	5.24523	-0.355954	0.190654	0.456601	FALSE	nonsig	350	*	Intron (ENST00000325239.12/57705, intron 43 of 61)	474354	LRRC18	48084
chr11	100639237	100640030	*	794	3.9329	4.18575	3.62612	0.559628	0.190655	0.456601	FALSE	nonsig	794	*	Distal Intergenic	143872	ARHGAP42	-47258
chr5	67179725	67180171	*	447	4.35703	4.10727	4.56987	-0.4626	0.190656	0.456601	FALSE	nonsig	447	*	3' UTR	4064	CD180	6126
chr15	77783996	77784489	*	494	4.74628	4.52329	4.93937	-0.416082	0.190659	0.456601	FALSE	nonsig	494	*	Promoter (2-3kb)	84894	LINGO1	2525
chr2	53634508	53635313	*	806	5.56929	5.71974	5.4013	0.318435	0.190661	0.456601	FALSE	nonsig	806	*	Intron (ENST00000406053.5/100302652, intron 8 of 9)	105374600	LOC105374600	-28049
chr19	6252018	6252672	*	655	5.26051	5.06603	5.43186	-0.365836	0.190662	0.456601	FALSE	nonsig	655	*	Intron (ENST00000252674.9/4298, intron 3 of 11)	4298	MLLT1	27303
chr1	58432636	58433438	*	803	6.23451	6.10204	6.35584	-0.2538	0.190663	0.456601	FALSE	nonsig	803	*	Intron (ENST00000485760.5/1600, intron 3 of 20)	115209	OMA1	72761
chr6	1311267	1313297	*	2031	7.74618	7.66412	7.82382	-0.159699	0.190663	0.456601	FALSE	nonsig	2031	*	Promoter (<=1kb)	94234	FOXQ1	0
chr12	118821324	118822064	*	741	5.97507	5.83742	6.10073	-0.263307	0.190665	0.456601	FALSE	nonsig	741	*	Intron (ENST00000664005.1/105370016, intron 2 of 3)	105370016	LINC02439	11447
chr2	68404154	68405606	*	1453	5.88243	6.01776	5.73307	0.284694	0.190666	0.456601	TRUE	nonsig	1453	*	Distal Intergenic	5341	PLEK	16212
chr1	6970672	6972616	*	1945	7.46925	7.38221	7.55133	-0.169129	0.19067	0.456604	TRUE	nonsig	1945	*	Intron (ENST00000303635.12/23261, intron 3 of 22)	127138864	CAMTA1-AS3	41663
chr12	3575444	3575806	*	363	5.36435	5.51843	5.19184	0.326588	0.190676	0.456613	FALSE	nonsig	363	*	Intron (ENST00000452611.6/56341, intron 6 of 9)	56341	PRMT8	37230
chr10	3827400	3827667	*	268	3.93737	4.18541	3.63766	0.54775	0.19068	0.456614	FALSE	nonsig	268	*	Distal Intergenic	105376365	LINC02639	-6283
chr12	108032887	108033951	*	1065	6.85343	6.95332	6.74612	0.207193	0.190681	0.456614	FALSE	nonsig	1065	*	Distal Intergenic	9671	WSCD2	-95337
chr11	29607348	29607775	*	428	4.04612	4.28174	3.76437	0.517375	0.190687	0.456615	FALSE	nonsig	428	*	Intron (ENST00000658603.1/105376606, intron 3 of 3)	105376606	LINC02546	-11001
chr12	53781270	53782031	*	762	5.94469	6.07118	5.80602	0.265161	0.190687	0.456615	TRUE	nonsig	762	*	Intron (ENST00000663306.1/107984525, intron 1 of 4)	102216268	CISTR	-24043
chr5	21236671	21237813	*	1143	6.72167	6.82309	6.61259	0.210504	0.190695	0.456615	TRUE	nonsig	1143	*	Distal Intergenic	124900950	LOC124900950	103477
chr1	22750383	22750935	*	553	4.84184	4.63699	5.02119	-0.384198	0.190697	0.456615	FALSE	nonsig	553	*	Intron (ENST00000544305.5/2048, intron 1 of 6)	2048	EPHB2	-24243
chr6	33672851	33674035	*	1185	7.17907	7.26704	7.08539	0.181645	0.190697	0.456615	FALSE	nonsig	1185	*	Exon (ENST00000374316.9/3710, exon 24 of 59)	100500873	MIR3934	-24093
chr2	108163996	108165085	*	1090	5.43638	5.5976	5.25484	0.342759	0.190698	0.456615	TRUE	nonsig	1090	*	Distal Intergenic	102724774	LINC01594	52347
chr10	93984572	93985045	*	474	4.31738	4.54303	4.04976	0.493271	0.190699	0.456615	FALSE	nonsig	474	*	Distal Intergenic	51196	PLCE1	-8886
chr8	101247693	101248030	*	338	5.2953	5.11771	5.45341	-0.335699	0.190705	0.456623	FALSE	nonsig	338	*	Distal Intergenic	105375679	LINC02844	14873
chr6	132161294	132161538	*	245	3.86155	4.1205	3.54574	0.574763	0.190722	0.456659	FALSE	nonsig	245	*	Promoter (<=1kb)	100507254	LINC01013	530
chr17	57723460	57724574	*	1115	7.29546	7.20092	7.38418	-0.183253	0.190729	0.45667	FALSE	nonsig	1115	*	Distal Intergenic	101927581	CCDC182	20725
chr19	41380132	41380495	*	364	5.03921	5.23884	4.80744	0.431409	0.190743	0.456694	FALSE	nonsig	364	*	Promoter (1-2kb)	641649	TMEM91	1664
chr12	117437718	117439673	*	1956	6.82877	6.72146	6.92865	-0.207194	0.190744	0.456694	FALSE	nonsig	1956	*	Intron (ENST00000549189.1/4842, intron 1 of 1)	4842	NOS1	12497
chr3	49459054	49459876	*	823	5.47255	5.30493	5.62271	-0.317776	0.190747	0.456694	TRUE	nonsig	823	*	Distal Intergenic	1605	DAG1	-8837
chr10	27188385	27188721	*	337	4.57291	4.79647	4.30825	0.488211	0.190765	0.456731	FALSE	nonsig	337	*	Intron (ENST00000677440.1/91452, intron 12 of 12)	84930	MASTL	18441
chr19	43754421	43755829	*	1409	9.91036	9.86277	9.95643	-0.0936655	0.190772	0.456742	FALSE	nonsig	1409	*	Promoter (<=1kb)	56006	SMG9	0
chr14	22391741	22392446	*	706	7.59888	7.51676	7.67657	-0.159816	0.190777	0.45675	FALSE	nonsig	706	*	Intron (ENST00000656379.1/105370401, intron 3 of 3)	105370401	TRD-AS1	-8572
chr6	24862204	24862628	*	425	3.92744	3.49678	4.25866	-0.761883	0.190783	0.456753	FALSE	nonsig	425	*	Intron (ENST00000613507.4/9750, intron 7 of 22)	9750	RIPOR2	14727
chr4	120434833	120435733	*	901	6.21828	6.08768	6.33804	-0.250358	0.190784	0.456753	FALSE	nonsig	901	*	Intron (ENST00000653046.1/ENST00000653046.1, intron 2 of 2)	11107	PRDM5	274678
chr5	63854306	63854821	*	516	4.10527	4.34077	3.82369	0.517078	0.190789	0.456759	FALSE	nonsig	516	*	Distal Intergenic	3350	HTR1A	107624
chr1	118899518	118899972	*	455	3.86473	4.11925	3.55549	0.563767	0.190802	0.456783	FALSE	nonsig	455	*	Intron (ENST00000207157.7/6913, intron 6 of 7)	6913	TBX15	14153
chr5	17429542	17429875	*	334	3.94928	3.65312	4.19489	-0.541769	0.190804	0.456783	FALSE	nonsig	334	*	Intron (ENST00000659183.1/101929544, intron 1 of 1)	101929544	LINC02217	-6068
chr16	22279875	22280463	*	589	5.63416	5.46299	5.78715	-0.324166	0.190812	0.45679	FALSE	nonsig	589	*	Exon (ENST00000263026.10/29904, exon 17 of 18)	55718	POLR3E	-16912
chr16	58000692	58001865	*	1174	9.84373	9.79508	9.8908	-0.0957222	0.190816	0.45679	FALSE	nonsig	1174	*	Promoter (<=1kb)	79650	USB1	0
chr3	131502298	131503611	*	1314	8.01178	7.9227	8.09567	-0.172968	0.19082	0.45679	TRUE	nonsig	1314	*	Promoter (<=1kb)	105374114	LOC105374114	0
chr12	125535024	125535990	*	967	6.37489	6.25215	6.488	-0.235858	0.19082	0.45679	FALSE	nonsig	967	*	Intron (ENST00000682704.1/114795, intron 4 of 8)	114795	TMEM132B	-86462
chr2	76968643	76969040	*	398	4.07409	4.3076	3.79536	0.512235	0.190821	0.45679	FALSE	nonsig	398	*	Intron (ENST00000409884.6/80059, intron 3 of 3)	101927907	LRRTM4-AS1	-16925
chr7	817046	817592	*	547	7.16069	7.06323	7.25198	-0.188748	0.190822	0.45679	FALSE	nonsig	547	*	Promoter (<=1kb)	23353	SUN1	180
chr10	49841687	49842459	*	773	5.02064	4.82534	5.19262	-0.367284	0.190824	0.45679	FALSE	nonsig	773	*	3' UTR	8505	PARG	-8413
chr1	181508897	181509377	*	481	5.67514	5.81831	5.51618	0.30213	0.190827	0.456792	FALSE	nonsig	481	*	Intron (ENST00000524607.6/777, intron 3 of 11)	777	CACNA1E	25134
chr7	37289398	37290011	*	614	4.81287	4.59543	5.0018	-0.406373	0.190832	0.456793	FALSE	nonsig	614	*	Intron (ENST00000310758.9/9844, intron 4 of 21)	9844	ELMO1	52752
chr15	71573679	71574146	*	468	4.78852	4.98289	4.56382	0.419068	0.190835	0.456793	FALSE	nonsig	468	*	Intron (ENST00000355327.7/79875, intron 7 of 17)	79875	THSD4	26443
chr6	112000525	112000750	*	226	5.2178	5.38131	5.03336	0.347947	0.190836	0.456793	FALSE	nonsig	226	*	Distal Intergenic	8838	CCN6	-53325
chr18	63721840	63722335	*	496	3.93567	3.6287	4.18864	-0.559945	0.190837	0.456793	FALSE	nonsig	496	*	Intron (ENST00000382749.9/89778, intron 8 of 8)	89778	SERPINB11	11646
chr5	7839411	7839755	*	345	4.29346	4.02117	4.52243	-0.501259	0.190842	0.456795	FALSE	nonsig	345	*	Intron (ENST00000399810.7/134121, intron 1 of 2)	134121	CFAP90	11378
chr4	56976555	56979222	*	2668	9.83355	9.78815	9.87756	-0.0894065	0.190843	0.456795	FALSE	nonsig	2668	*	Promoter (<=1kb)	84273	NOA1	0
chr22	47042706	47043247	*	542	4.4858	4.24294	4.6936	-0.450658	0.190855	0.456816	FALSE	nonsig	542	*	Intron (ENST00000380995.5/25771, intron 12 of 13)	124905139	LOC124905139	73968
chr1	188536788	188537601	*	814	6.07421	6.19915	5.93742	0.261731	0.190858	0.456816	TRUE	nonsig	814	*	Distal Intergenic	106144592	LINC01035	-368087
chr17	42297076	42297773	*	698	4.84389	5.03043	4.62959	0.400843	0.19086	0.456816	FALSE	nonsig	698	*	Intron (ENST00000345506.8/6776, intron 6 of 19)	6776	STAT5A	-6406
chr7	143836561	143836822	*	262	6.51944	6.39949	6.63017	-0.230682	0.190863	0.456816	FALSE	nonsig	262	*	Promoter (<=1kb)	154761	LOC154761	0
chr1	7982061	7983023	*	963	6.6103	6.4957	6.71646	-0.220762	0.190866	0.456816	FALSE	nonsig	963	*	Exon (ENST00000363474.1/ENST00000363474.1, exon 1 of 1)	124903834	LOC124903834	-8111
chr16	62969849	62971361	*	1513	5.85538	5.70056	5.99518	-0.294625	0.190868	0.456816	FALSE	nonsig	1513	*	Distal Intergenic	105371307	LOC105371307	96624
chr9	121754346	121754989	*	644	5.07674	4.86559	5.2609	-0.395312	0.190869	0.456816	FALSE	nonsig	644	*	Intron (ENST00000259371.7/153090, intron 3 of 16)	153090	DAB2IP	3374
chr9	26310008	26310554	*	547	4.52182	4.73585	4.2704	0.465456	0.190873	0.456819	FALSE	nonsig	547	*	Distal Intergenic	100506422	LINC03106	243333
chr1	38239215	38239718	*	504	4.83272	4.61588	5.02118	-0.405305	0.190885	0.45683	FALSE	nonsig	504	*	Distal Intergenic	339442	LINC01343	-24409
chr7	112390995	112391426	*	432	5.77832	5.91457	5.62786	0.28671	0.190887	0.45683	FALSE	nonsig	432	*	Intron (ENST00000431064.1/124901728, intron 2 of 3)	124901728	ZNF277-AS1	18197
chr1	197464137	197464403	*	267	3.85633	3.54801	4.11022	-0.562214	0.190889	0.45683	FALSE	nonsig	267	*	Intron (ENST00000535699.5/23418, intron 12 of 12)	23418	CRB1	21967
chr18	73920034	73920745	*	712	5.50138	5.65541	5.32893	0.326472	0.190895	0.45683	TRUE	nonsig	712	*	Intron (ENST00000581541.1/ENST00000581541.1, intron 1 of 2)	124904358	LOC124904358	-27135
chr10	61973192	61975449	*	2258	7.15528	7.06107	7.24371	-0.182638	0.190896	0.45683	FALSE	nonsig	2258	*	Intron (ENST00000644638.1/84159, intron 3 of 4)	84159	ARID5B	-71213
chr19	7159319	7159853	*	535	4.77095	4.54066	4.9695	-0.428836	0.1909	0.45683	FALSE	nonsig	535	*	3' UTR	3643	INSR	8125
chr13	103101666	103102644	*	979	5.84553	5.69948	5.97815	-0.278673	0.190901	0.45683	TRUE	nonsig	979	*	Distal Intergenic	6555	SLC10A2	-35249
chr3	16396251	16396760	*	510	5.07571	4.88068	5.24749	-0.366817	0.190903	0.45683	FALSE	nonsig	510	*	Intron (ENST00000432519.5/23180, intron 3 of 8)	23180	RFTN1	-25285
chr9	84452411	84452692	*	282	4.02014	4.27455	3.71105	0.563502	0.190907	0.45683	FALSE	nonsig	282	*	Intron (ENST00000650453.1/102724036, intron 1 of 6)	64078	SLC28A3	-111653
chr3	28746153	28746884	*	732	5.07695	4.88349	5.2475	-0.364017	0.190907	0.45683	TRUE	nonsig	732	*	Intron (ENST00000635992.1/152098, intron 6 of 13)	27303	RBMS3	-118340
chr6	54307764	54308184	*	421	5.08726	4.89081	5.26015	-0.369341	0.190909	0.45683	FALSE	nonsig	421	*	Promoter (<=1kb)	27283	TINAG	0
chr10	6128602	6129399	*	798	5.84698	5.98476	5.69464	0.290119	0.190912	0.45683	FALSE	nonsig	798	*	Distal Intergenic	84991	RBM17	14455
chr9	24443578	24444249	*	672	5.47348	5.30918	5.62097	-0.311792	0.190914	0.45683	TRUE	nonsig	672	*	Distal Intergenic	100129669	IZUMO3	101427
chr16	8791685	8792512	*	828	7.07443	6.97899	7.16393	-0.18494	0.190915	0.45683	FALSE	nonsig	828	*	Promoter (2-3kb)	124903642	NA	2845
chr3	151838715	151839593	*	879	6.1952	6.05507	6.32292	-0.267856	0.190917	0.45683	FALSE	nonsig	879	*	Intron (ENST00000483843.6/101928142, intron 2 of 4)	13	AADAC	24599
chr20	31562775	31563398	*	624	7.75945	7.67978	7.83494	-0.155157	0.190919	0.45683	FALSE	nonsig	624	*	Promoter (2-3kb)	81502	HM13	-2659
chr2	135741348	135742718	*	1371	10.1146	10.0726	10.1555	-0.082924	0.190919	0.45683	FALSE	nonsig	1371	*	Promoter (<=1kb)	23190	UBXN4	0
chr10	112278644	112279976	*	1333	6.57294	6.45819	6.67923	-0.221033	0.190925	0.456838	TRUE	nonsig	1333	*	Distal Intergenic	6975	TECTB	-3424
chr6	47413892	47414633	*	742	5.81224	5.66398	5.94667	-0.282687	0.190936	0.456859	FALSE	nonsig	742	*	Distal Intergenic	105375082	LOC105375082	-16494
chr22	27637223	27637647	*	425	4.12138	3.84875	4.35059	-0.501838	0.190946	0.456865	FALSE	nonsig	425	*	Distal Intergenic	125177369	CPMER	77323
chr8	29081064	29081634	*	571	4.33698	4.08948	4.54817	-0.458688	0.190946	0.456865	FALSE	nonsig	571	*	Intron (ENST00000524189.6/23303, intron 37 of 39)	23303	KIF13B	26558
chr19	47796077	47797506	*	1430	6.23201	6.35787	6.0941	0.263778	0.190948	0.456865	FALSE	nonsig	1430	*	Distal Intergenic	284355	TPRX1	7045
chr1	11316428	11317159	*	732	7.47859	7.39372	7.55873	-0.165011	0.19095	0.456865	FALSE	nonsig	732	*	Promoter (1-2kb)	105376737	LOC105376737	1934
chr1	54260456	54261124	*	669	5.54711	5.69721	5.37957	0.31764	0.190951	0.456865	FALSE	nonsig	669	*	Intron (ENST00000610401.6/23648, intron 5 of 17)	23648	SSBP3	-3190
chr2	110101238	110101885	*	648	5.19059	5.0044	5.35548	-0.351087	0.190956	0.456868	FALSE	nonsig	648	*	Intron (ENST00000272462.3/7851, intron 1 of 3)	7851	MALL	13936
chr3	76926284	76927149	*	866	5.53488	5.69226	5.3582	0.334063	0.190958	0.456868	FALSE	nonsig	866	*	Intron (ENST00000487694.7/6092, intron 2 of 26)	6092	ROBO2	-112737
chr12	104063486	104065349	*	1864	9.76244	9.7111	9.81202	-0.100912	0.190969	0.456888	FALSE	nonsig	1864	*	Promoter (<=1kb)	29915	HCFC2	0
chr6	122322716	122323134	*	419	4.30969	4.03762	4.53849	-0.500874	0.190971	0.456888	TRUE	nonsig	419	*	Distal Intergenic	3298	HSF2	-76417
chr5	73792375	73793552	*	1178	6.04174	5.90585	6.16593	-0.260081	0.190974	0.456889	TRUE	nonsig	1178	*	Promoter (<=1kb)	64283	ARHGEF28	-811
chr7	44225618	44225858	*	241	4.12426	3.84776	4.35619	-0.508428	0.19099	0.456921	FALSE	nonsig	241	*	Promoter (<=1kb)	816	CAMK2B	55
chr9	7192029	7192625	*	597	4.83399	4.61067	5.02733	-0.416662	0.191003	0.456948	FALSE	nonsig	597	*	Intron (ENST00000649299.1/ENST00000649299.1, intron 1 of 1)	23081	KDM4C	64122
chr20	12153030	12153364	*	335	3.9974	4.24228	3.70228	0.540005	0.191007	0.45695	FALSE	nonsig	335	*	Distal Intergenic	107985406	LOC107985406	164857
chr22	37219043	37219606	*	564	4.53079	4.75553	4.26445	0.491082	0.191013	0.45696	FALSE	nonsig	564	*	Distal Intergenic	6753	SSTR3	-6566
chr16	86242692	86243039	*	348	3.83548	3.53302	4.08538	-0.55236	0.191017	0.456964	FALSE	nonsig	348	*	Intron (ENST00000602425.2/101154687, intron 3 of 7)	124903744	LOC124903744	-19615
chr20	4553511	4554559	*	1049	5.15045	5.32118	4.95678	0.3644	0.191021	0.456967	FALSE	nonsig	1049	*	Distal Intergenic	5621	PRNP	-131791
chr4	53712379	53712741	*	363	4.0321	4.26973	3.74746	0.522274	0.191024	0.456967	FALSE	nonsig	363	*	Intron (ENST00000507166.5/5156, intron 12 of 23)	84708	LNX1	-10974
chr11	15434358	15435071	*	714	5.63349	5.78125	5.46884	0.312418	0.191032	0.45698	FALSE	nonsig	714	*	Distal Intergenic	105376569	LINC02751	-117784
chr10	132979834	132980297	*	464	5.07238	4.86533	5.25341	-0.388082	0.191039	0.456993	FALSE	nonsig	464	*	Distal Intergenic	399829	LINC01168	14249
chr13	52858474	52859178	*	705	5.97606	5.82353	6.114	-0.290471	0.191047	0.457006	FALSE	nonsig	705	*	Distal Intergenic	5100	PCDH8	-9833
chr17	17158970	17159545	*	576	4.02402	4.26941	3.72817	0.541242	0.191065	0.457042	FALSE	nonsig	576	*	Promoter (<=1kb)	23164	MPRIP	473
chr16	901742	902456	*	715	5.16012	4.97628	5.32317	-0.346888	0.191073	0.457055	FALSE	nonsig	715	*	Exon (ENST00000564460.2/ENST00000564460.2, exon 3 of 3)	64788	LMF1	-8490
chr1	7447790	7448044	*	255	4.54941	4.30846	4.75583	-0.447371	0.19108	0.457066	FALSE	nonsig	255	*	Intron (ENST00000303635.12/23261, intron 5 of 22)	102725193	CAMTA1-AS2	-58036
chr4	24651007	24651845	*	839	6.47027	6.58224	6.34888	0.233363	0.191082	0.457066	FALSE	nonsig	839	*	Distal Intergenic	107986266	LINC02473	-8011
chr13	95189092	95189819	*	728	7.09589	6.99868	7.18696	-0.188284	0.191094	0.457087	FALSE	nonsig	728	*	Intron (ENST00000645237.2/10257, intron 9 of 30)	10257	ABCC4	-40132
chr1	225498544	225499261	*	718	6.34937	6.46303	6.22598	0.237047	0.191099	0.45709	FALSE	nonsig	718	*	Promoter (1-2kb)	55740	ENAH	1995
chrX	132919629	132920002	*	374	4.40612	4.16708	4.61113	-0.444052	0.1911	0.45709	FALSE	nonsig	374	*	Intron (ENST00000370833.7/90161, intron 2 of 4)	90161	HS6ST2	37513
chr3	73600496	73600931	*	436	3.94514	3.63603	4.19956	-0.56353	0.191103	0.45709	TRUE	nonsig	436	*	Intron (ENST00000263666.9/23024, intron 3 of 9)	101927249	PDZRN3-AS1	-20782
chr19	32674364	32674668	*	305	6.38688	6.25112	6.51096	-0.259845	0.191105	0.45709	FALSE	nonsig	305	*	Promoter (<=1kb)	84079	ANKRD27	479
chr16	47045133	47045627	*	495	5.43585	5.26325	5.58999	-0.326738	0.191111	0.4571	TRUE	nonsig	495	*	Distal Intergenic	81831	NETO2	64007
chr11	111082612	111082973	*	362	4.4853	4.69872	4.23475	0.463966	0.191114	0.457101	FALSE	nonsig	362	*	Distal Intergenic	102723966	LOC102723966	-14182
chr1	18469494	18470226	*	733	5.93338	5.78994	6.06383	-0.273892	0.191128	0.457128	FALSE	nonsig	733	*	Distal Intergenic	127707	KLHDC7A	-10704
chr4	62257780	62258193	*	414	3.96968	4.21362	3.67593	0.53769	0.191133	0.457133	FALSE	nonsig	414	*	Distal Intergenic	101927186	ADGRL3-AS1	-92226
chr2	200090827	200091293	*	467	5.13103	4.94286	5.29746	-0.354605	0.191148	0.457151	FALSE	nonsig	467	*	Intron (ENST00000665393.1/ENST00000665393.1, intron 1 of 1)	79568	MAIP1	131561
chr2	7660970	7661896	*	927	5.28333	5.10375	5.44301	-0.339254	0.191149	0.457151	TRUE	nonsig	927	*	Distal Intergenic	101929510	LOC101929510	-9434
chr4	153538591	153538789	*	199	3.85417	3.52784	4.12013	-0.592284	0.191151	0.457151	FALSE	nonsig	199	*	Intron (ENST00000409663.7/23240, intron 3 of 34)	23240	TMEM131L	-15392
chr1	153510671	153511327	*	657	7.12528	7.0286	7.21589	-0.187281	0.191152	0.457151	FALSE	nonsig	657	*	Distal Intergenic	124904423	LOC124904423	-22103
chr2	39218915	39219689	*	775	5.547	5.37219	5.7029	-0.330711	0.191152	0.457151	FALSE	nonsig	775	*	Intron (ENST00000699628.1/344387, intron 3 of 10)	344387	CDKL4	24226
chr8	19245778	19246451	*	674	5.09622	4.88837	5.27786	-0.389496	0.191156	0.457152	TRUE	nonsig	674	*	Promoter (<=1kb)	105379300	LOC105379300	0
chr1	184051216	184052525	*	1310	8.07103	7.99695	8.14149	-0.144542	0.191158	0.457152	TRUE	nonsig	1310	*	Promoter (<=1kb)	102724830	LOC102724830	0
chr9	76472661	76473565	*	905	5.49137	5.6453	5.31902	0.326282	0.191163	0.457159	FALSE	nonsig	905	*	Intron (ENST00000488136.5/2650, intron 1 of 3)	105376095	LOC105376095	13378
chr9	113521747	113523210	*	1464	7.55894	7.47284	7.64019	-0.167345	0.191171	0.457171	TRUE	nonsig	1464	*	Promoter (<=1kb)	5998	RGS3	0
chr13	51981040	51981530	*	491	4.15812	3.87145	4.39716	-0.525712	0.191181	0.457189	FALSE	nonsig	491	*	Promoter (2-3kb)	540	ATP7B	-2049
chr12	2286020	2286690	*	671	5.44396	5.27336	5.5965	-0.323148	0.191186	0.457191	FALSE	nonsig	671	*	Intron (ENST00000682544.1/775, intron 3 of 49)	100874370	CACNA1C-IT3	16244
chr2	136394614	136395353	*	740	5.36286	5.19277	5.515	-0.322231	0.191193	0.457191	FALSE	nonsig	740	*	Distal Intergenic	7852	CXCR4	-275437
chr4	186037727	186039022	*	1296	6.77149	6.66402	6.87151	-0.207485	0.191194	0.457191	FALSE	nonsig	1296	*	Distal Intergenic	7098	TLR3	-29889
chr2	205733289	205733476	*	188	4.12516	3.85788	4.35058	-0.492707	0.191195	0.457191	FALSE	nonsig	188	*	Intron (ENST00000360409.7/8828, intron 7 of 16)	8828	NRP2	-6460
chr17	43754938	43755919	*	982	6.26664	6.39661	6.12378	0.272826	0.191196	0.457191	FALSE	nonsig	982	*	Promoter (2-3kb)	50964	SOST	2872
chr14	79535134	79535443	*	310	3.99563	3.70451	4.23776	-0.533244	0.191198	0.457191	FALSE	nonsig	310	*	Intron (ENST00000634499.2/9369, intron 17 of 21)	105370583	LOC105370583	97868
chr8	240383	241249	*	867	5.88633	5.74444	6.0155	-0.271059	0.191199	0.457191	FALSE	nonsig	867	*	Promoter (<=1kb)	169270	ZNF596	0
chr17	5281659	5283078	*	1420	8.16301	8.08473	8.23727	-0.152542	0.191202	0.457193	FALSE	nonsig	1420	*	Promoter (<=1kb)	9135	RABEP1	0
chr19	17996743	17997404	*	662	7.46042	7.37304	7.54281	-0.169772	0.191208	0.457201	FALSE	nonsig	662	*	Intron (ENST00000222249.13/3780, intron 10 of 10)	27106	ARRDC2	-3728
chr12	53561472	53562117	*	646	5.41446	5.57432	5.23465	0.339668	0.191212	0.457201	FALSE	nonsig	646	*	Intron (ENST00000648881.1/124902937, intron 3 of 6)	11016	ATF7	-17521
chr5	69294860	69295701	*	842	5.40844	5.23722	5.56148	-0.324263	0.191215	0.457201	FALSE	nonsig	842	*	Exon (ENST00000396496.7/202243, exon 9 of 12)	202243	CCDC125	24879
chr15	41994937	41995247	*	311	4.07014	3.76814	4.31974	-0.551599	0.19122	0.457201	FALSE	nonsig	311	*	Promoter (2-3kb)	123745	PLA2G4E	2275
chr14	29425681	29426019	*	339	4.2194	3.94275	4.45144	-0.50869	0.191222	0.457201	FALSE	nonsig	339	*	Intron (ENST00000649245.1/ENST00000649245.1, intron 2 of 2)	102724934	LOC102724934	-33633
chr9	132079102	132080173	*	1072	7.40197	7.31046	7.48802	-0.177559	0.191224	0.457201	FALSE	nonsig	1072	*	Promoter (<=1kb)	9442	MED27	0
chr15	39692231	39693468	*	1238	6.49025	6.37146	6.6	-0.228544	0.191225	0.457201	TRUE	nonsig	1238	*	Intron (ENST00000350221.4/161835, intron 10 of 11)	161835	FSIP1	53979
chr12	131862726	131862998	*	273	4.74999	4.5333	4.93835	-0.405051	0.191227	0.457201	FALSE	nonsig	273	*	Intron (ENST00000542763.2/124903058, intron 1 of 2)	124903058	LOC124903058	5306
chr21	25844039	25844501	*	463	4.50403	4.71148	4.26165	0.449833	0.191228	0.457201	FALSE	nonsig	463	*	Distal Intergenic	351	APP	53482
chr6	67924776	67925776	*	1001	5.52095	5.66713	5.35827	0.30886	0.191235	0.457207	FALSE	nonsig	1001	*	Intron (ENST00000661401.1/105377845, intron 3 of 3)	105377844	LOC105377844	35799
chr4	576461	576793	*	333	7.04074	6.93994	7.13494	-0.194998	0.191236	0.457207	FALSE	nonsig	333	*	Promoter (<=1kb)	105374338	LOC105374338	0
chr13	43362167	43362807	*	641	5.04585	4.84645	5.221	-0.374551	0.191239	0.457207	FALSE	nonsig	641	*	Promoter (<=1kb)	55068	ENOX1	-802
chr3	113706374	113706608	*	235	4.14818	4.38188	3.86916	0.512718	0.191243	0.457207	FALSE	nonsig	235	*	Distal Intergenic	205717	USF3	-9728
chrX	119643272	119644024	*	753	4.2583	3.99116	4.48361	-0.492451	0.191244	0.457207	FALSE	nonsig	753	*	Promoter (2-3kb)	768218	MIR766	2824
chr1	116231567	116232108	*	542	4.13352	3.83692	4.37941	-0.542486	0.191249	0.457207	TRUE	nonsig	542	*	Distal Intergenic	124904669	LOC124904669	-46498
chr17	65515643	65516956	*	1314	6.95852	6.85694	7.05342	-0.196478	0.191249	0.457207	FALSE	nonsig	1314	*	Distal Intergenic	8313	AXIN2	19726
chr22	25077486	25077752	*	267	3.92362	3.62653	4.16986	-0.543328	0.191251	0.457207	FALSE	nonsig	267	*	Intron (ENST00000358431.8/85379, intron 6 of 12)	85379	KIAA1671	7517
chr3	10738584	10739503	*	920	7.59706	7.51414	7.67547	-0.161336	0.191252	0.457207	FALSE	nonsig	920	*	Distal Intergenic	285370	LINC00606	24689
chr5	143515659	143516580	*	922	6.72135	6.61412	6.82116	-0.207039	0.191264	0.457228	TRUE	nonsig	922	*	Intron (ENST00000340585.6/ENST00000340585.6, intron 1 of 1)	105378208	LOC105378208	-14751
chr11	2256732	2257174	*	443	3.92978	3.62782	4.17934	-0.55152	0.19127	0.457231	TRUE	nonsig	443	*	Distal Intergenic	430	ASCL2	13414
chr18	7366478	7366914	*	437	4.71959	4.9215	4.48475	0.436748	0.191272	0.457231	FALSE	nonsig	437	*	Distal Intergenic	124900409	LOC124900409	-65325
chr2	150677523	150677988	*	466	5.23456	5.05214	5.39648	-0.344342	0.191276	0.457231	FALSE	nonsig	466	*	Distal Intergenic	101929282	LINC02612	46342
chr17	61294901	61295251	*	351	4.03837	4.29645	3.72385	0.572594	0.191277	0.457231	FALSE	nonsig	351	*	Intron (ENST00000407086.8/54828, intron 22 of 23)	54828	BCAS3	49641
chr5	126004441	126005294	*	854	6.59916	6.48837	6.70204	-0.213671	0.191277	0.457231	TRUE	nonsig	854	*	Intron (ENST00000651847.1/124901056, intron 4 of 15)	102546228	LINC02039	-174271
chr4	61445440	61446001	*	562	4.33524	4.0737	4.55656	-0.482863	0.19128	0.457231	FALSE	nonsig	562	*	Intron (ENST00000683033.1/23284, intron 2 of 26)	23284	ADGRL3	-51120
chr15	91652870	91653155	*	286	3.86487	3.57145	4.10858	-0.537129	0.191283	0.457233	FALSE	nonsig	286	*	Exon (ENST00000687281.1/101926928, exon 4 of 4)	105370973	LOC105370973	-3756
chr12	30795198	30797434	*	2237	7.49938	7.41151	7.58222	-0.17071	0.191286	0.457235	FALSE	nonsig	2237	*	Promoter (<=1kb)	100287314	LINC00941	0
chr6	10412610	10413153	*	544	5.44511	5.27365	5.59833	-0.324684	0.191289	0.457235	FALSE	nonsig	544	*	Promoter (<=1kb)	7020	TFAP2A	0
chr6	5151925	5152736	*	812	5.17979	5.34729	4.99025	0.357047	0.191302	0.457259	FALSE	nonsig	812	*	Intron (ENST00000468929.5/57128, intron 1 of 1)	100500900	MIR3691	-3603
chr10	124552129	124553377	*	1249	6.343	6.46353	6.21147	0.252057	0.191306	0.457259	FALSE	nonsig	1249	*	Intron (ENST00000368842.10/64077, intron 6 of 6)	64077	LHPP	6104
chr10	132443730	132445498	*	1769	6.94625	6.84535	7.04055	-0.195194	0.191307	0.457259	FALSE	nonsig	1769	*	Promoter (<=1kb)	170393	LINC02870	0
chr8	19199060	19200215	*	1156	5.83819	5.69421	5.9691	-0.274887	0.191309	0.457259	TRUE	nonsig	1156	*	Intron (ENST00000520920.5/100128993, intron 4 of 4)	100128993	LOC100128993	35462
chr18	32974367	32975279	*	913	5.75065	5.48809	5.9727	-0.484606	0.191311	0.457259	FALSE	nonsig	913	*	Exon (ENST00000581852.5/374864, exon 2 of 3)	105372059	LOC105372059	20292
chr18	9848281	9849093	*	813	4.91372	4.70578	5.09544	-0.389657	0.191317	0.457267	FALSE	nonsig	813	*	Promoter (<=1kb)	11031	RAB31	-503
chr1	28985469	28985802	*	334	4.14723	3.87017	4.37956	-0.509391	0.191319	0.457267	FALSE	nonsig	334	*	Promoter (1-2kb)	2035	EPB41	-1696
chr1	39615175	39615967	*	793	4.90405	5.08851	4.69249	0.396025	0.191329	0.457284	FALSE	nonsig	793	*	Distal Intergenic	26508	HEYL	23676
chr21	17861347	17862946	*	1600	6.90238	7.00004	6.79762	0.202425	0.191341	0.457306	FALSE	nonsig	1600	*	Intron (ENST00000447175.1/54075, intron 1 of 2)	54075	CHODL-AS1	22662
chr9	20630399	20630788	*	390	4.14751	3.86887	4.38095	-0.512071	0.191354	0.457331	FALSE	nonsig	390	*	Distal Intergenic	4300	MLLT3	-7900
chr10	133008252	133010115	*	1864	6.50251	6.38063	6.61489	-0.234258	0.191363	0.457347	FALSE	nonsig	1864	*	Distal Intergenic	112268067	LOC112268067	-3538
chr2	186206695	186207268	*	574	4.42996	4.19196	4.6342	-0.442246	0.19137	0.457359	FALSE	nonsig	574	*	Intron (ENST00000668985.1/101927217, intron 1 of 7)	101927217	LINC01473	7805
chr14	30690363	30691091	*	729	4.21254	3.94827	4.43582	-0.487553	0.191378	0.457371	FALSE	nonsig	729	*	Promoter (2-3kb)	23256	SCFD1	-2096
chr3	14607391	14607644	*	254	4.97312	4.77246	5.14924	-0.376777	0.191383	0.457378	TRUE	nonsig	254	*	Intron (ENST00000635800.1/105376960, intron 1 of 2)	105376960	LOC105376960	5356
chr2	24740376	24740753	*	378	3.89478	4.1438	3.59362	0.550185	0.191393	0.457395	FALSE	nonsig	378	*	Intron (ENST00000348332.8/8648, intron 18 of 22)	8648	NCOA1	-27018
chr17	76408366	76409021	*	656	6.00494	5.86282	6.1343	-0.271481	0.191412	0.457435	FALSE	nonsig	656	*	Intron (ENST00000319380.12/63893, intron 1 of 17)	63893	UBE2O	-3134
chr6	122798290	122798558	*	269	4.11906	3.82709	4.36176	-0.534667	0.191418	0.457444	FALSE	nonsig	269	*	Intron (ENST00000539041.5/10924, intron 2 of 6)	10924	SMPDL3A	8998
chr16	67058769	67059531	*	763	5.42699	5.5955	5.23616	0.359339	0.191424	0.457452	FALSE	nonsig	763	*	Intron (ENST00000651988.1/865, intron 3 of 5)	865	CBFB	-20029
chr1	106498308	106498575	*	268	4.10822	4.35558	3.80949	0.546082	0.191426	0.457452	FALSE	nonsig	268	*	Distal Intergenic	105378889	LINC01661	-319649
chr2	18299523	18301218	*	1696	6.66355	6.55372	6.76561	-0.211889	0.191439	0.457476	TRUE	nonsig	1696	*	Intron (ENST00000465292.5/3790, intron 3 of 4)	105373454	LOC105373454	-102749
chr12	12496127	12497015	*	889	4.83678	4.62412	5.02207	-0.397948	0.191444	0.457477	TRUE	nonsig	889	*	Intron (ENST00000298573.9/80824, intron 4 of 6)	80824	DUSP16	9172
chr1	246403822	246404885	*	1064	5.77716	5.62762	5.91264	-0.285019	0.191445	0.457477	TRUE	nonsig	1064	*	Intron (ENST00000630181.2/64754, intron 1 of 11)	64754	SMYD3	12524
chr7	69609986	69611111	*	1126	5.59089	5.4299	5.7357	-0.305805	0.191447	0.457477	TRUE	nonsig	1126	*	Intron (ENST00000644939.1/26053, intron 1 of 18)	26053	AUTS2	10111
chr5	79133176	79134410	*	1235	7.28181	7.19096	7.36727	-0.176303	0.191451	0.45748	FALSE	nonsig	1235	*	Intron (ENST00000520388.5/124901011, intron 1 of 4)	635	BHMT	11895
chr11	13008974	13010994	*	2021	7.14665	7.0499	7.23733	-0.187426	0.191461	0.457499	FALSE	nonsig	2021	*	Promoter (<=1kb)	105376557	RASSF10-DT	0
chr11	17536526	17537137	*	612	4.81559	5.01678	4.58172	0.435056	0.191463	0.457499	FALSE	nonsig	612	*	Promoter (2-3kb)	10083	USH1C	-2652
chr12	65208902	65209966	*	1065	5.6606	5.50825	5.79839	-0.290139	0.191467	0.457501	FALSE	nonsig	1065	*	Intron (ENST00000541171.1/23592, intron 1 of 1)	23592	LEMD3	-30600
chr5	177473414	177473834	*	421	7.67172	7.57843	7.75934	-0.180905	0.191479	0.457524	FALSE	nonsig	421	*	Promoter (<=1kb)	1627	DBN1	0
chr5	78050839	78051384	*	546	4.99281	5.17122	4.78917	0.382054	0.191484	0.45753	FALSE	nonsig	546	*	Intron (ENST00000519295.6/8546, intron 22 of 26)	8546	AP3B1	-7589
chr15	59275595	59275826	*	232	3.89554	4.14993	3.58649	0.563441	0.191507	0.45758	FALSE	nonsig	232	*	Intron (ENST00000288235.9/4643, intron 1 of 27)	4643	MYO1E	-10598
chr14	35938331	35939277	*	947	6.01169	6.14027	5.87054	0.26973	0.19152	0.457605	TRUE	nonsig	947	*	Intron (ENST00000660969.2/ENST00000660969.2, intron 2 of 3)	84312	BRMS1L	70554
chr12	2189837	2191609	*	1773	6.99341	6.89471	7.08579	-0.191077	0.191525	0.45761	FALSE	nonsig	1773	*	Intron (ENST00000682544.1/775, intron 3 of 49)	100874234	CACNA1C-AS4	31838
chr11	117583241	117584342	*	1102	6.46563	6.35018	6.57253	-0.222358	0.191537	0.457633	TRUE	nonsig	1102	*	Intron (ENST00000651296.2/57453, intron 3 of 32)	22897	CEP164	172129
chr1	112011188	112012594	*	1407	7.12888	7.21918	7.03254	0.186645	0.19154	0.457635	FALSE	nonsig	1407	*	Distal Intergenic	643355	LINC01750	20652
chr2	58539877	58541801	*	1925	5.92145	6.05894	5.76946	0.289483	0.191548	0.45764	TRUE	nonsig	1925	*	Intron (ENST00000422723.5/400955, intron 2 of 5)	400955	LINC01122	19124
chr1	71827118	71827599	*	482	4.49689	4.70788	4.24966	0.458219	0.191549	0.45764	FALSE	nonsig	482	*	Intron (ENST00000357731.10/257194, intron 2 of 6)	100852409	NEGR1-IT1	9413
chr10	121531298	121531641	*	344	4.0931	3.81622	4.3253	-0.509083	0.191549	0.45764	FALSE	nonsig	344	*	Promoter (<=1kb)	2263	FGFR2	0
chr12	41465918	41467696	*	1779	6.25592	6.12959	6.37207	-0.242486	0.191554	0.45764	TRUE	nonsig	1779	*	Intron (ENST00000402685.7/29951, intron 3 of 9)	107984499	LOC107984499	5814
chr2	20378958	20379466	*	509	5.85376	5.70897	5.98533	-0.27636	0.191556	0.45764	FALSE	nonsig	509	*	Distal Intergenic	23369	PUM2	-26724
chr18	58455615	58455901	*	287	4.15876	4.38774	3.88645	0.501285	0.191557	0.45764	FALSE	nonsig	287	*	Distal Intergenic	100616357	MIR3591	-4463
chr17	49555953	49556876	*	924	7.9415	7.86639	8.01288	-0.146495	0.191562	0.457646	FALSE	nonsig	924	*	Intron (ENST00000514506.1/100288866, intron 1 of 2)	100288866	NGFR-AS1	17188
chr21	32807870	32808475	*	606	5.6517	5.79207	5.49619	0.295876	0.191566	0.457649	FALSE	nonsig	606	*	Intron (ENST00000612326.5/54067, intron 2 of 3)	56245	EPCIP	5204
chr9	136525871	136527236	*	1366	6.20649	6.08073	6.32217	-0.241431	0.19157	0.457652	FALSE	nonsig	1366	*	Promoter (1-2kb)	4851	NOTCH1	-1973
chr18	34624596	34625082	*	487	4.99736	5.17143	4.79936	0.37207	0.191572	0.457653	FALSE	nonsig	487	*	Intron (ENST00000682923.1/1837, intron 1 of 17)	1837	DTNA	31186
chr15	31078158	31079014	*	857	4.99004	5.16633	4.78917	0.377159	0.191582	0.45767	FALSE	nonsig	857	*	Intron (ENST00000256552.11/4308, intron 2 of 27)	4308	TRPM1	-10066
chr11	40406118	40406816	*	699	4.664	4.86588	4.42921	0.436662	0.191587	0.457677	TRUE	nonsig	699	*	Intron (ENST00000528697.6/57689, intron 3 of 6)	57689	LRRC4C	-86388
chr7	28455263	28456740	*	1478	7.3553	7.26652	7.43893	-0.172407	0.1916	0.457701	TRUE	nonsig	1478	*	Intron (ENST00000396299.6/9586, intron 1 of 9)	9586	CREB5	19648
chr4	168539955	168540427	*	473	4.46269	4.22618	4.66583	-0.439647	0.191606	0.457708	FALSE	nonsig	473	*	Promoter (2-3kb)	107986198	LOC107986198	-2169
chr14	69812562	69813059	*	498	4.88591	4.68125	5.06512	-0.383868	0.191608	0.457708	FALSE	nonsig	498	*	Distal Intergenic	124900353	LOC124900353	-8231
chr6	5874941	5875446	*	506	3.92944	3.64537	4.16668	-0.521314	0.191613	0.457714	FALSE	nonsig	506	*	Distal Intergenic	124901251	LOC124901251	23435
chr3	116953503	116954383	*	881	5.77022	5.90731	5.61871	0.2886	0.191615	0.457714	FALSE	nonsig	881	*	Intron (ENST00000474851.1/4045, intron 2 of 4)	100506724	LINC00901	32072
chr1	171715689	171716167	*	479	4.69946	4.88911	4.48105	0.40806	0.191622	0.457725	FALSE	nonsig	479	*	Intron (ENST00000236192.12/8674, intron 4 of 7)	8674	VAMP4	25893
chrX	41084241	41086558	*	2318	10.0734	10.0202	10.1247	-0.10454	0.191634	0.457746	FALSE	nonsig	2318	*	Promoter (<=1kb)	8239	USP9X	0
chr5	38715704	38716054	*	351	3.94054	4.1923	3.63536	0.55694	0.191641	0.457755	FALSE	nonsig	351	*	Exon (ENST00000506463.1/101926904, exon 3 of 5)	101926904	LINC01265	4219
chr3	197424553	197425236	*	684	5.99601	5.85533	6.12419	-0.268855	0.191642	0.457755	FALSE	nonsig	684	*	Intron (ENST00000700789.1/ENST00000700789.1, intron 2 of 2)	105374308	LOC105374308	31418
chr11	59206741	59207095	*	355	5.9178	5.77197	6.05023	-0.27826	0.191649	0.457766	FALSE	nonsig	355	*	3' UTR	219972	MPEG1	5832
chr18	54841738	54842109	*	372	4.10052	3.80804	4.34357	-0.535528	0.191662	0.457791	FALSE	nonsig	372	*	Intron (ENST00000586570.5/5874, intron 2 of 4)	5874	RAB27B	13257
chr11	117786282	117787007	*	726	6.99181	7.0864	6.89059	0.195809	0.191671	0.457807	FALSE	nonsig	726	*	Intron (ENST00000651296.2/57453, intron 1 of 32)	57453	DSCAML1	10084
chr16	84214420	84214862	*	443	4.12831	3.8556	4.35758	-0.501982	0.19168	0.457822	FALSE	nonsig	443	*	Distal Intergenic	654780	LOC654780	-17367
chr19	40266011	40266480	*	470	4.58767	4.35758	4.78607	-0.428484	0.191687	0.457829	FALSE	nonsig	470	*	Promoter (<=1kb)	208	AKT2	0
chr13	24281887	24282418	*	532	4.28105	4.01224	4.50755	-0.495306	0.191688	0.457829	FALSE	nonsig	532	*	Intron (ENST00000382141.4/221178, intron 5 of 15)	221178	SPATA13	9198
chr7	42621582	42622090	*	509	4.30903	4.52996	4.04804	0.481924	0.191698	0.457847	FALSE	nonsig	509	*	Distal Intergenic	101928795	LINC01448	84357
chr18	45722861	45723170	*	310	5.32225	5.14629	5.47906	-0.332774	0.191705	0.457857	FALSE	nonsig	310	*	Promoter (<=1kb)	6563	SLC14A1	-957
chr10	42979202	42980391	*	1190	8.3785	8.30883	8.44495	-0.136115	0.191708	0.457859	FALSE	nonsig	1190	*	Promoter (1-2kb)	104266963	LINC01264	1116
chr16	81061166	81061803	*	638	3.99394	3.70692	4.23322	-0.526303	0.191731	0.457899	TRUE	nonsig	638	*	3' UTR	105371361	LOC105371361	-8051
chr7	119100659	119101216	*	558	4.70545	4.90247	4.47722	0.425252	0.191731	0.457899	FALSE	nonsig	558	*	Distal Intergenic	105375473	LOC105375473	588717
chr10	95266465	95266980	*	516	4.50501	4.71101	4.26462	0.446392	0.191734	0.457899	FALSE	nonsig	516	*	Intron (ENST00000329399.7/9124, intron 3 of 6)	9124	PDLIM1	6426
chr17	13086342	13088227	*	1886	7.40918	7.31852	7.49448	-0.175969	0.191735	0.457899	FALSE	nonsig	1886	*	Distal Intergenic	60528	ELAC2	-68277
chr4	109351959	109352672	*	714	5.22659	5.39426	5.03685	0.357408	0.191737	0.457899	FALSE	nonsig	714	*	Intron (ENST00000499713.6/ENST00000499713.6, intron 7 of 7)	645078	COL25A1-DT	48924
chr11	45662762	45666354	*	3593	9.28893	9.23198	9.34371	-0.111733	0.19174	0.4579	FALSE	nonsig	3593	*	Promoter (<=1kb)	8534	CHST1	0
chr1	86733414	86733808	*	395	4.2495	3.98623	4.47206	-0.485826	0.191747	0.45791	TRUE	nonsig	395	*	Promoter (<=1kb)	51100	SH3GLB1	-436
chr10	102641877	102642596	*	720	9.56156	9.51089	9.6105	-0.0996092	0.191752	0.457916	FALSE	nonsig	720	*	Promoter (<=1kb)	81603	TRIM8	0
chr7	133368688	133369448	*	761	4.75317	4.52969	4.94662	-0.416928	0.191755	0.457918	FALSE	nonsig	761	*	Intron (ENST00000393161.6/60412, intron 6 of 9)	60412	EXOC4	12301
chr17	79201964	79203257	*	1294	6.31933	6.19804	6.4312	-0.233157	0.191762	0.457929	FALSE	nonsig	1294	*	Intron (ENST00000583458.5/146713, intron 3 of 13)	146713	RBFOX3	5299
chr3	154180813	154181823	*	1011	6.00316	5.86185	6.13186	-0.270018	0.191768	0.457934	FALSE	nonsig	1011	*	Intron (ENST00000356448.8/26084, intron 6 of 14)	26084	ARHGEF26	-43962
chr6	148873695	148874271	*	577	5.14883	4.95779	5.31751	-0.359726	0.191769	0.457934	FALSE	nonsig	577	*	Intron (ENST00000367463.5/10090, intron 1 of 7)	10090	UST	-79636
chr17	6084206	6084718	*	513	4.13573	3.86954	4.36037	-0.49083	0.191772	0.457936	FALSE	nonsig	513	*	Promoter (2-3kb)	23302	WSCD1	2324
chr2	134185178	134185869	*	692	4.35807	4.1081	4.57106	-0.462961	0.191775	0.457936	FALSE	nonsig	692	*	Intron (ENST00000481801.5/4249, intron 1 of 1)	100500878	MIR3679	58053
chr8	21235341	21235573	*	233	3.81395	4.08097	3.48603	0.594937	0.191789	0.457956	FALSE	nonsig	233	*	Intron (ENST00000659453.1/105379316, intron 2 of 3)	105379316	LOC105379316	62282
chr8	78250578	78250955	*	378	5.75957	5.61052	5.89464	-0.284121	0.19179	0.457956	TRUE	nonsig	378	*	Distal Intergenic	105375911	LOC105375911	257473
chr9	113591780	113591970	*	191	6.54255	6.42898	6.64783	-0.218853	0.191792	0.457956	FALSE	nonsig	191	*	Promoter (2-3kb)	5998	RGS3	-2159
chr2	16619489	16619882	*	394	4.31752	4.53837	4.05664	0.48173	0.191793	0.457956	FALSE	nonsig	394	*	Intron (ENST00000381323.7/81553, intron 2 of 11)	81553	CYRIA	45946
chr10	23623408	23623734	*	327	4.25871	4.48241	3.99384	0.488578	0.191798	0.457962	FALSE	nonsig	327	*	Distal Intergenic	105376454	LOC105376454	48396
chr10	66837901	66838725	*	825	5.85786	5.71265	5.98979	-0.277135	0.191805	0.457968	FALSE	nonsig	825	*	Intron (ENST00000683963.1/29119, intron 6 of 16)	29119	CTNNA3	39545
chr6	114031046	114032008	*	963	5.55687	5.39914	5.69905	-0.299908	0.191806	0.457968	FALSE	nonsig	963	*	Intron (ENST00000519104.5/101927768, intron 4 of 9)	3066	HDAC2	-19738
chr3	4994901	4995378	*	478	4.59156	4.78767	4.36452	0.423145	0.191808	0.457968	FALSE	nonsig	478	*	Distal Intergenic	100507582	BHLHE40-AS1	-14487
chr16	17788142	17789028	*	887	5.51582	5.35462	5.66082	-0.306201	0.19182	0.457983	TRUE	nonsig	887	*	Distal Intergenic	107984893	LOC107984893	183514
chr14	104680488	104681945	*	1458	8.24674	8.31712	8.17276	0.144366	0.191822	0.457983	FALSE	nonsig	1458	*	Promoter (<=1kb)	64423	INF2	0
chr14	78761343	78762379	*	1037	5.4513	5.60087	5.2844	0.316466	0.191822	0.457983	FALSE	nonsig	1037	*	Intron (ENST00000634499.2/9369, intron 9 of 21)	105370589	LOC105370589	-51409
chr16	51150734	51151168	*	435	5.61369	5.45008	5.76063	-0.310552	0.191846	0.458034	FALSE	nonsig	435	*	Promoter (<=1kb)	107984886	LOC107984886	0
chr3	85858200	85858936	*	737	5.10653	4.89788	5.28878	-0.390904	0.191854	0.458043	FALSE	nonsig	737	*	Intron (ENST00000383699.8/253559, intron 3 of 9)	100874037	CADM2-AS2	-30150
chr16	73780522	73781533	*	1012	5.14048	4.94968	5.30897	-0.359286	0.191854	0.458043	TRUE	nonsig	1012	*	Intron (ENST00000641206.2/463, intron 1 of 17)	105371342	LOC105371342	-31027
chr3	134957919	134958836	*	918	5.70885	5.54685	5.85448	-0.307622	0.191859	0.458047	TRUE	nonsig	918	*	Intron (ENST00000398015.8/2047, intron 3 of 15)	2047	EPHB1	105413
chr5	11046874	11047532	*	659	5.59926	5.43929	5.74324	-0.303948	0.191874	0.458072	FALSE	nonsig	659	*	Intron (ENST00000706271.1/1501, intron 14 of 19)	1501	CTNND2	-28814
chr17	2282186	2283053	*	868	5.82885	5.6818	5.96228	-0.280479	0.191879	0.458072	FALSE	nonsig	868	*	Exon (ENST00000263073.11/23293, exon 8 of 19)	23293	SMG6	-15987
chr1	224267560	224268302	*	743	4.66373	4.43998	4.85739	-0.417406	0.191879	0.458072	TRUE	nonsig	743	*	Promoter (<=1kb)	4931	NVL	0
chr6	165691346	165692709	*	1364	5.88384	5.73948	6.01506	-0.275581	0.191881	0.458072	FALSE	nonsig	1364	*	Intron (ENST00000366882.7/10846, intron 1 of 19)	10846	PDE10A	-28105
chr13	48151799	48152571	*	773	5.4731	5.2982	5.62908	-0.330877	0.191884	0.458072	FALSE	nonsig	773	*	Distal Intergenic	29079	MED4	-56668
chr5	168943651	168944413	*	763	6.33769	6.21034	6.45471	-0.244368	0.191884	0.458072	FALSE	nonsig	763	*	Intron (ENST00000519560.6/6586, intron 4 of 35)	124901130	LOC124901130	-48587
chr1	155277191	155279578	*	2388	10.595	10.5184	10.6678	-0.149482	0.191897	0.458088	FALSE	nonsig	2388	*	Promoter (<=1kb)	1196	CLK2	0
chr19	31534741	31535948	*	1208	6.87238	6.96888	6.76896	0.199921	0.191898	0.458088	FALSE	nonsig	1208	*	Intron (ENST00000664841.1/105372360, intron 1 of 2)	105372360	LINC02841	-6091
chr4	109666781	109667569	*	789	5.02151	5.19701	4.82167	0.375347	0.191898	0.458088	FALSE	nonsig	789	*	Intron (ENST00000472310.5/55013, intron 4 of 4)	55013	MCUB	-16871
chr5	58902465	58903165	*	701	5.25535	5.07128	5.41856	-0.347285	0.191902	0.458091	FALSE	nonsig	701	*	Distal Intergenic	5144	PDE4D	96767
chr1	109521054	109522133	*	1080	6.40932	6.28949	6.51996	-0.230461	0.191906	0.458096	FALSE	nonsig	1080	*	Distal Intergenic	57463	AMIGO1	-11316
chr4	184453306	184454057	*	752	5.84381	5.69848	5.97583	-0.277347	0.191914	0.458105	TRUE	nonsig	752	*	5' UTR	3660	IRF2	-4436
chr12	14927105	14927487	*	383	3.84357	4.10535	3.52352	0.581829	0.191915	0.458105	TRUE	nonsig	383	*	Promoter (1-2kb)	121506	ERP27	1638
chr10	18651158	18652144	*	987	7.53066	7.44662	7.61007	-0.163459	0.191928	0.45813	FALSE	nonsig	987	*	Promoter (<=1kb)	221078	NSUN6	0
chr3	66423928	66424123	*	196	3.83833	4.10308	3.51382	0.589264	0.191933	0.458135	FALSE	nonsig	196	*	Intron (ENST00000383703.3/26018, intron 3 of 19)	26018	LRIG1	-6296
chr1	21194944	21195657	*	714	7.16713	7.06833	7.25959	-0.19126	0.191935	0.458135	FALSE	nonsig	714	*	Distal Intergenic	8672	EIF4G3	-17659
chr9	18861689	18862625	*	937	6.00078	6.13933	5.84749	0.291845	0.191948	0.45816	FALSE	nonsig	937	*	3' UTR	92949	ADAMTSL1	31766
chr1	241061004	241061450	*	447	4.19811	4.44129	3.90545	0.535839	0.191959	0.45818	FALSE	nonsig	447	*	Intron (ENST00000690539.1/6000, intron 3 of 16)	6000	RGS7	17742
chr6	112327732	112328241	*	510	4.22372	4.44432	3.9632	0.481113	0.191983	0.45823	TRUE	nonsig	510	*	Intron (ENST00000585504.5/101927640, intron 1 of 2)	442247	RFPL4B	-19089
chr12	52920842	52921705	*	864	5.43819	5.59488	5.26238	0.332498	0.191986	0.45823	FALSE	nonsig	864	*	Intron (ENST00000552551.5/3856, intron 1 of 8)	3856	KRT8	4764
chr15	40589538	40590106	*	569	6.71558	6.60546	6.81789	-0.212433	0.191988	0.45823	FALSE	nonsig	569	*	Distal Intergenic	57082	KNL1	-3914
chr7	7426841	7427202	*	362	4.22752	3.96596	4.44885	-0.482886	0.191994	0.45823	FALSE	nonsig	362	*	Intron (ENST00000399429.8/340267, intron 25 of 34)	340267	COL28A1	-6531
chr3	186882861	186883293	*	433	5.54496	5.69333	5.37956	0.313761	0.191996	0.45823	FALSE	nonsig	433	*	Distal Intergenic	100874095	ADIPOQ-AS1	-26738
chr18	61530938	61531902	*	965	5.46363	5.29712	5.61288	-0.315759	0.191996	0.45823	FALSE	nonsig	965	*	Intron (ENST00000262717.9/28316, intron 7 of 11)	28316	CDH20	-17964
chr17	72863357	72864058	*	702	5.58305	5.72951	5.42004	0.309472	0.191997	0.45823	FALSE	nonsig	702	*	Intron (ENST00000255559.8/201266, intron 5 of 9)	201266	SLC39A11	-13553
chr19	49977882	49978669	*	788	4.63239	4.83658	4.39446	0.442127	0.192	0.45823	FALSE	nonsig	788	*	Promoter (2-3kb)	51231	VRK3	2515
chrX	2284525	2285155	*	631	5.68012	5.5163	5.82721	-0.310915	0.192007	0.458241	FALSE	nonsig	631	*	Intron (ENST00000334651.11/207063, intron 4 of 6)	207063	DHRSX	-17588
chr9	68862074	68862521	*	448	4.3598	4.57956	4.10045	0.479111	0.192012	0.458248	FALSE	nonsig	448	*	Intron (ENST00000265382.8/8395, intron 4 of 15)	116224	PABIR1	82009
chr4	113095794	113096129	*	336	3.86079	3.55657	4.1119	-0.555327	0.192028	0.458279	FALSE	nonsig	336	*	Intron (ENST00000672356.1/287, intron 2 of 43)	100302188	MIR1243	-10734
chr2	134665566	134666388	*	823	5.57253	5.72295	5.40459	0.318353	0.19203	0.458279	FALSE	nonsig	823	*	Intron (ENST00000281924.6/81615, intron 2 of 7)	105373629	LOC105373629	-51800
chr11	72787313	72787825	*	513	5.72784	5.57781	5.86373	-0.285923	0.192045	0.458308	FALSE	nonsig	513	*	Promoter (1-2kb)	10809	STARD10	-1346
chr10	97131030	97131854	*	825	6.41117	6.2738	6.53658	-0.262785	0.192051	0.458314	FALSE	nonsig	825	*	Intron (ENST00000266058.9/6585, intron 4 of 36)	100505540	SLIT1-AS1	28251
chr1	163927900	163929026	*	1127	5.70142	5.54002	5.84656	-0.306539	0.192052	0.458314	TRUE	nonsig	1127	*	Distal Intergenic	83540	NUF2	587645
chr12	7906992	7907702	*	711	5.05878	4.86129	5.23245	-0.371162	0.192057	0.458319	FALSE	nonsig	711	*	Distal Intergenic	6515	SLC2A3	15587
chr1	98221768	98222513	*	746	5.56201	5.3985	5.70885	-0.310349	0.19206	0.45832	TRUE	nonsig	746	*	Intron (ENST00000418344.1/729987, intron 1 of 2)	729987	LINC01776	11021
chr16	50459305	50459905	*	601	4.72739	4.51287	4.91411	-0.40124	0.192063	0.458321	TRUE	nonsig	601	*	Intron (ENST00000637635.1/124903770, intron 2 of 4)	124903771	LOC124903771	-46040
chr16	12995408	12995973	*	566	4.53168	4.30108	4.73045	-0.429363	0.19207	0.458334	TRUE	nonsig	566	*	Intron (ENST00000558583.3/729993, intron 2 of 4)	729993	SHISA9	-86407
chr4	182491803	182492850	*	1048	5.58133	5.4191	5.72715	-0.308052	0.192078	0.458345	FALSE	nonsig	1048	*	Intron (ENST00000511685.6/55714, intron 3 of 27)	55714	TENM3	42804
chr10	21292571	21294139	*	1569	5.84516	5.69763	5.979	-0.281374	0.192082	0.458351	FALSE	nonsig	1569	*	Promoter (<=1kb)	10529	NEBL	0
chr10	114662424	114664305	*	1882	8.10415	8.02953	8.1751	-0.145568	0.192091	0.458361	FALSE	nonsig	1882	*	Intron (ENST00000392955.7/3983, intron 1 of 22)	3983	ABLIM1	-4141
chr3	172152932	172154039	*	1108	6.51259	6.39268	6.62329	-0.230614	0.192092	0.458361	FALSE	nonsig	1108	*	Intron (ENST00000415807.7/64778, intron 3 of 25)	64778	FNDC3B	25958
chr2	236862941	236863475	*	535	4.54769	4.75511	4.30535	0.449767	0.192096	0.458366	TRUE	nonsig	535	*	Distal Intergenic	93463	LOC93463	192692
chr10	53872497	53873410	*	914	5.44968	5.60207	5.27926	0.322806	0.192104	0.458374	FALSE	nonsig	914	*	Intron (ENST00000644397.2/65217, intron 26 of 37)	65217	PCDH15	-15291
chr18	53735609	53735874	*	266	3.96404	4.20717	3.67146	0.535701	0.192104	0.458374	FALSE	nonsig	266	*	Distal Intergenic	101928167	LINC01917	-154502
chr7	47236578	47237050	*	473	4.16212	4.38938	3.89224	0.49714	0.192109	0.45838	FALSE	nonsig	473	*	Distal Intergenic	124901628	LOC124901628	17508
chr4	114668336	114669603	*	1268	6.0077	5.87178	6.1319	-0.26012	0.192113	0.458383	TRUE	nonsig	1268	*	Intron (ENST00000310836.11/7368, intron 5 of 5)	693162	MIR577	11577
chr22	44067173	44067665	*	493	5.83832	5.69062	5.97229	-0.281669	0.192125	0.4584	FALSE	nonsig	493	*	Promoter (1-2kb)	29780	PARVB	-1396
chr17	67974252	67974944	*	693	5.09552	4.90403	5.26454	-0.360508	0.192126	0.4584	FALSE	nonsig	693	*	Promoter (<=1kb)	2186	BPTF	-858
chr20	48633087	48633401	*	315	5.29567	5.10781	5.46187	-0.354059	0.192129	0.4584	FALSE	nonsig	315	*	Intron (ENST00000482556.5/57580, intron 16 of 21)	57580	PREX1	9337
chr1	175380880	175381171	*	292	3.91289	3.60706	4.16509	-0.558025	0.19213	0.4584	TRUE	nonsig	292	*	Intron (ENST00000713954.1/7143, intron 6 of 19)	7143	TNR	25193
chr1	168312299	168312848	*	550	4.00016	4.23787	3.71541	0.522458	0.19214	0.458416	FALSE	nonsig	550	*	Exon (ENST00000367821.8/9095, exon 8 of 8)	9095	TBX19	4282
chr1	162790068	162791261	*	1194	7.33602	7.4218	7.24482	0.176981	0.192142	0.458416	FALSE	nonsig	1194	*	Promoter (<=1kb)	51478	HSD17B7	0
chr4	6708910	6710760	*	1851	8.48969	8.42408	8.55245	-0.128363	0.192148	0.458424	TRUE	nonsig	1851	*	Promoter (<=1kb)	114932	MRFAP1L1	0
chr1	212463365	212464592	*	1228	6.02115	6.14788	5.88221	0.265665	0.192158	0.458441	FALSE	nonsig	1228	*	Distal Intergenic	105372907	LINC02771	3411
chr1	231989089	231989997	*	909	5.50231	5.33124	5.65522	-0.323983	0.19216	0.458441	FALSE	nonsig	909	*	Intron (ENST00000439617.8/27185, intron 10 of 12)	104472714	DISC1-IT1	63255
chr1	183517502	183517902	*	401	4.07268	4.30664	3.7933	0.513335	0.192167	0.458453	FALSE	nonsig	401	*	Promoter (<=1kb)	9887	SMG7	-714
chr16	53922627	53923906	*	1280	5.45828	5.28883	5.6099	-0.321072	0.192175	0.458466	FALSE	nonsig	1280	*	Promoter (<=1kb)	79068	FTO	0
chr22	49090346	49091302	*	957	6.12297	5.99206	6.24298	-0.250916	0.192183	0.458479	FALSE	nonsig	957	*	Distal Intergenic	105373085	NHIP	-37797
chr11	955235	955499	*	265	4.02321	3.7245	4.27056	-0.54606	0.192217	0.458554	FALSE	nonsig	265	*	Intron (ENST00000529818.6/161, intron 1 of 6)	161	AP2A2	8774
chr1	103037356	103037714	*	359	4.19293	4.42324	3.91874	0.504506	0.192225	0.458567	FALSE	nonsig	359	*	Intron (ENST00000358392.6/1301, intron 4 of 66)	1301	COL11A1	-6143
chr11	34558345	34558866	*	522	4.44654	4.65168	4.20731	0.444374	0.19225	0.458617	TRUE	nonsig	522	*	Distal Intergenic	105376623	LINC02707	-12010
chr11	79964048	79964765	*	718	4.58332	4.34594	4.7871	-0.441156	0.192251	0.458617	FALSE	nonsig	718	*	Distal Intergenic	26011	TENM4	-523018
chr12	22204414	22204984	*	571	4.65693	4.436	4.84848	-0.412488	0.192259	0.458631	FALSE	nonsig	571	*	Intron (ENST00000544732.5/6489, intron 2 of 5)	6489	ST8SIA1	44062
chr3	179924081	179924635	*	555	4.26956	4.01284	4.48743	-0.47459	0.192262	0.458633	FALSE	nonsig	555	*	Intron (ENST00000467460.6/51555, intron 2 of 14)	51555	PEX5L	-25758
chr8	83825175	83825734	*	560	4.58815	4.79	4.35339	0.436611	0.19227	0.458644	FALSE	nonsig	560	*	Distal Intergenic	124901968	LOC124901968	-86979
chr10	90160243	90160630	*	388	4.62499	4.39463	4.82358	-0.428948	0.192278	0.458655	FALSE	nonsig	388	*	Intron (ENST00000664430.1/105378425, intron 3 of 3)	101926924	LINC01375	-202870
chr6	41486315	41486713	*	399	3.9811	3.69981	4.2164	-0.516587	0.192279	0.458655	FALSE	nonsig	399	*	Intron (ENST00000691406.1/112267957, intron 2 of 2)	103106903	LINC01276	-12320
chr1	181088276	181090483	*	2208	9.34492	9.28754	9.4001	-0.112554	0.192283	0.458657	FALSE	nonsig	2208	*	Promoter (<=1kb)	51278	IER5	0
chr1	11314843	11315399	*	557	5.99769	5.86345	6.12049	-0.257046	0.192286	0.458657	FALSE	nonsig	557	*	Exon (ENST00000641979.1/105376737, exon 2 of 4)	105376737	LOC105376737	3694
chr17	40635262	40635599	*	338	4.54438	4.30941	4.74639	-0.436976	0.192288	0.458657	FALSE	nonsig	338	*	Promoter (1-2kb)	6605	SMARCE1	1232
chr1	8460037	8460389	*	353	5.34829	5.17953	5.49936	-0.31983	0.192291	0.45866	FALSE	nonsig	353	*	Intron (ENST00000337907.7/473, intron 12 of 23)	102724552	RERE-AS1	34399
chr2	101360031	101360687	*	657	5.21457	5.38233	5.0247	0.35763	0.192295	0.458663	TRUE	nonsig	657	*	Intron (ENST00000324768.6/200407, intron 2 of 3)	200407	CREG2	26453
chr8	27629279	27629727	*	449	4.76058	4.95217	4.53958	0.412591	0.1923	0.45867	FALSE	nonsig	449	*	Distal Intergenic	51435	SCARA3	-4141
chr2	177461028	177461543	*	516	4.53037	4.28488	4.74009	-0.455211	0.192306	0.458679	TRUE	nonsig	516	*	Intron (ENST00000680705.1/8540, intron 8 of 15)	8540	AGPS	-15125
chr11	13968125	13968369	*	245	4.1392	3.86813	4.3673	-0.499168	0.192309	0.45868	FALSE	nonsig	245	*	Intron (ENST00000576479.4/10418, intron 1 of 15)	10418	SPON1	5402
chr1	111895217	111896225	*	1009	5.99236	6.12437	5.84705	0.277325	0.192316	0.458689	FALSE	nonsig	1009	*	Intron (ENST00000369697.5/3752, intron 1 of 5)	100873995	KCND3-AS1	-13111
chr18	62751086	62751741	*	656	4.87946	4.67419	5.05913	-0.384932	0.192318	0.458689	FALSE	nonsig	656	*	Intron (ENST00000262719.10/23239, intron 1 of 16)	23239	PHLPP1	-27658
chr10	126281114	126282166	*	1053	5.92799	6.06061	5.78192	0.278689	0.192329	0.458701	TRUE	nonsig	1053	*	Intron (ENST00000368679.8/8038, intron 2 of 22)	8038	ADAM12	106289
chr4	182634856	182635345	*	490	4.32591	4.54296	4.07032	0.472643	0.19233	0.458701	TRUE	nonsig	490	*	Intron (ENST00000511685.6/55714, intron 5 of 27)	55714	TENM3	-44979
chr1	222048056	222049163	*	1108	6.1916	6.31001	6.0626	0.247408	0.192331	0.458701	TRUE	nonsig	1108	*	Intron (ENST00000715677.1/105372950, intron 2 of 4)	107985307	LINC01705	9958
chr12	66915308	66915976	*	669	5.18978	5.00434	5.35409	-0.349746	0.192345	0.45872	FALSE	nonsig	669	*	Intron (ENST00000643019.1/23426, intron 1 of 1)	23426	GRIP1	-111122
chr11	79226965	79228473	*	1509	5.8928	5.75186	6.02119	-0.269324	0.192351	0.45872	TRUE	nonsig	1509	*	Intron (ENST00000278550.12/26011, intron 2 of 33)	26011	TENM4	-11056
chr5	138737721	138738521	*	801	4.96635	5.14033	4.76847	0.371859	0.192353	0.45872	TRUE	nonsig	801	*	Intron (ENST00000517980.5/1495, intron 3 of 5)	1495	CTNNA1	-14576
chr10	43266984	43267507	*	524	6.72547	6.61048	6.83196	-0.221476	0.192354	0.45872	FALSE	nonsig	524	*	Promoter (<=1kb)	221002	RASGEF1A	0
chr2	174841173	174841591	*	419	4.18701	3.92032	4.412	-0.491685	0.192356	0.45872	FALSE	nonsig	419	*	Intron (ENST00000295497.13/1123, intron 1 of 6)	1123	CHN1	4814
chr5	134468929	134469271	*	343	3.88994	3.57118	4.15085	-0.579675	0.192356	0.45872	FALSE	nonsig	343	*	Intron (ENST00000513329.2/ENST00000513329.2, intron 1 of 1)	102546229	LINC02999	-8314
chr6	101529084	101530103	*	1020	5.07227	5.24576	4.87503	0.370735	0.192357	0.45872	FALSE	nonsig	1020	*	Intron (ENST00000683774.1/2898, intron 6 of 16)	101927388	LOC101927388	-74839
chr8	86342057	86343400	*	1344	9.14252	9.08821	9.19486	-0.106653	0.192358	0.45872	FALSE	nonsig	1344	*	Promoter (<=1kb)	11059	WWP1	0
chr2	60540208	60540841	*	634	4.27483	4.01147	4.49746	-0.485993	0.192366	0.458732	TRUE	nonsig	634	*	Intron (ENST00000646249.1/53335, intron 3 of 4)	53335	BCL11A	-4002
chr21	43834406	43835471	*	1066	6.65515	6.5453	6.75723	-0.21193	0.192371	0.458733	FALSE	nonsig	1066	*	Distal Intergenic	284837	AATBC	-21839
chr5	132677077	132678192	*	1116	5.79766	5.65075	5.93098	-0.280225	0.192373	0.458733	FALSE	nonsig	1116	*	Promoter (2-3kb)	3565	IL4	2719
chr7	131190120	131191349	*	1230	6.22843	6.09822	6.34786	-0.249638	0.192376	0.458733	TRUE	nonsig	1230	*	Intron (ENST00000421797.6/4289, intron 2 of 18)	378805	LINC-PINT	-79944
chr13	98233358	98234333	*	976	5.04229	4.83135	5.22628	-0.394926	0.192376	0.458733	FALSE	nonsig	976	*	Exon (ENST00000595998.1/ENST00000595998.1, exon 1 of 1)	100422881	MIR3170	24834
chr7	67066721	67067508	*	788	5.30065	5.46309	5.11757	0.345517	0.19238	0.458736	TRUE	nonsig	788	*	Promoter (<=1kb)	55253	TYW1	0
chr7	152488542	152489288	*	747	5.06878	5.24486	4.86819	0.376662	0.192387	0.458745	FALSE	nonsig	747	*	Distal Intergenic	100128822	LINC01003	24756
chr14	90696869	90698226	*	1358	7.13005	6.98266	7.26377	-0.281117	0.192389	0.458745	TRUE	nonsig	1358	*	Promoter (<=1kb)	105370622	LOC105370622	0
chr20	63408258	63411336	*	3079	8.34211	8.27301	8.40805	-0.135047	0.192393	0.45875	FALSE	nonsig	3079	*	Promoter (<=1kb)	3785	KCNQ2	0
chr14	73568789	73570296	*	1508	7.47147	7.56234	7.37448	0.187867	0.192413	0.458781	FALSE	nonsig	1508	*	Promoter (<=1kb)	10965	ACOT2	0
chr22	38705254	38706632	*	1379	10.8989	10.8548	10.9418	-0.0870286	0.192416	0.458781	TRUE	nonsig	1379	*	Promoter (<=1kb)	9567	GTPBP1	0
chr10	128535980	128536575	*	596	4.36796	4.58892	4.10693	0.481984	0.19242	0.458781	TRUE	nonsig	596	*	Distal Intergenic	124902558	LOC124902558	-215766
chr16	62963686	62964503	*	818	5.34613	5.17309	5.50061	-0.32752	0.192421	0.458781	FALSE	nonsig	818	*	Distal Intergenic	105371307	LOC105371307	103482
chr9	87141093	87141686	*	594	5.30391	5.1274	5.46115	-0.333748	0.192422	0.458781	FALSE	nonsig	594	*	Distal Intergenic	401535	LINC02872	-6958
chr12	125268139	125268554	*	416	4.16041	3.86531	4.40528	-0.539969	0.192424	0.458781	FALSE	nonsig	416	*	Intron (ENST00000682704.1/114795, intron 1 of 8)	114795	TMEM132B	-57997
chr8	102576219	102577216	*	998	5.36786	5.19319	5.52365	-0.330458	0.192424	0.458781	FALSE	nonsig	998	*	Distal Intergenic	4956	ODF1	24630
chr5	85173484	85173906	*	423	3.84554	4.10032	3.53589	0.564433	0.192429	0.458782	FALSE	nonsig	423	*	Distal Intergenic	105379057	EDIL3-DT	773864
chr13	100674558	100675618	*	1061	9.37928	9.32727	9.42948	-0.102202	0.192429	0.458782	FALSE	nonsig	1061	*	Promoter (<=1kb)	84899	TMTC4	0
chr2	11528324	11528542	*	219	3.99556	4.23462	3.70885	0.525772	0.192434	0.458787	FALSE	nonsig	219	*	Intron (ENST00000628795.2/9687, intron 1 of 2)	9687	GREB1	-5503
chr2	120867119	120868212	*	1094	7.70931	7.78497	7.62945	0.155524	0.192436	0.458787	FALSE	nonsig	1094	*	Promoter (<=1kb)	124907880	LOC124907880	0
chr12	14948739	14949145	*	407	5.30352	5.12326	5.46375	-0.340486	0.19244	0.458791	FALSE	nonsig	407	*	Promoter (<=1kb)	397	ARHGDIB	0
chr11	13926889	13927455	*	567	4.33351	4.08124	4.54817	-0.466927	0.192445	0.458797	FALSE	nonsig	567	*	Promoter (2-3kb)	101928132	LINC02683	-2026
chr10	129413027	129413607	*	581	4.14959	4.387	3.86526	0.52174	0.192448	0.458797	TRUE	nonsig	581	*	Distal Intergenic	105378557	LOC105378557	-32274
chr22	17760491	17761334	*	844	5.25997	5.08421	5.41663	-0.332416	0.192453	0.458804	FALSE	nonsig	844	*	Promoter (2-3kb)	100423025	MIR3198-1	2925
chr16	2135889	2136538	*	650	9.71157	9.76085	9.66055	0.100301	0.192458	0.458806	FALSE	nonsig	650	*	Promoter (<=1kb)	100500916	MIR3180-5	0
chr13	47158327	47158834	*	508	4.44389	4.2001	4.65237	-0.452276	0.192466	0.458806	FALSE	nonsig	508	*	Distal Intergenic	3356	HTR2A	-261251
chr1	74712885	74713333	*	449	4.18565	4.41081	3.91874	0.492069	0.192467	0.458806	FALSE	nonsig	449	*	Intron (ENST00000370872.7/1429, intron 3 of 6)	1429	CRYZ	-4058
chr12	6310312	6310653	*	342	4.7539	4.54115	4.93928	-0.398131	0.19247	0.458806	FALSE	nonsig	342	*	Promoter (<=1kb)	55200	PLEKHG6	0
chr7	82810681	82811084	*	404	5.21649	5.02209	5.38777	-0.365686	0.19247	0.458806	TRUE	nonsig	404	*	Intron (ENST00000333891.14/27445, intron 20 of 24)	27445	PCLO	11506
chr13	114115528	114115948	*	421	5.26711	5.0745	5.43701	-0.362515	0.19247	0.458806	FALSE	nonsig	421	*	Intron (ENST00000334062.8/22821, intron 1 of 23)	100874321	RASA3-IT1	-6708
chr3	54172937	54174086	*	1150	6.00189	6.13001	5.86128	0.268729	0.192472	0.458806	FALSE	nonsig	1150	*	Intron (ENST00000474759.6/55799, intron 2 of 37)	55799	CACNA2D3	-3710
chr2	125958010	125958311	*	302	4.13657	3.84994	4.37559	-0.525648	0.192474	0.458806	FALSE	nonsig	302	*	Distal Intergenic	105373600	LINC01941	159674
chr11	114182573	114183641	*	1069	7.14974	7.24508	7.04765	0.197433	0.192484	0.458824	FALSE	nonsig	1069	*	Promoter (<=1kb)	7704	ZBTB16	0
chr6	15264565	15265691	*	1127	5.61381	5.45751	5.75483	-0.297323	0.192498	0.458844	FALSE	nonsig	1127	*	Intron (ENST00000341776.7/3720, intron 1 of 17)	3720	JARID2	15710
chr17	48516082	48516779	*	698	5.22803	5.03274	5.40001	-0.367274	0.192498	0.458844	FALSE	nonsig	698	*	Distal Intergenic	3211	HOXB1	14232
chr19	51018839	51019469	*	631	6.59319	6.69943	6.4785	0.220931	0.1925	0.458844	FALSE	nonsig	631	*	Promoter (<=1kb)	5655	KLK10	0
chr1	6392202	6394302	*	2101	10.0323	9.91452	10.1412	-0.226661	0.192507	0.458856	FALSE	nonsig	2101	*	Promoter (<=1kb)	11332	ACOT7	0
chr1	201552990	201553602	*	613	4.43391	4.18107	4.64898	-0.467905	0.192511	0.458858	FALSE	nonsig	613	*	Intron (ENST00000648727.1/ENST00000648727.1, intron 1 of 1)	89796	NAV1	13863
chr11	7655754	7656222	*	469	4.35773	4.10727	4.57107	-0.463804	0.192516	0.458866	FALSE	nonsig	469	*	Intron (ENST00000684123.1/8495, intron 26 of 26)	8495	PPFIBP2	4039
chr2	195358274	195359345	*	1072	6.84097	6.9423	6.732	0.2103	0.192524	0.458867	FALSE	nonsig	1072	*	Distal Intergenic	124908063	LINC01825	-173600
chr6	124961657	124962476	*	820	7.32855	7.16097	7.47867	-0.317695	0.192526	0.458867	FALSE	nonsig	820	*	Promoter (<=1kb)	154214	RNF217	0
chr6	112362516	112363756	*	1241	5.85149	5.69626	5.99164	-0.295377	0.192526	0.458867	FALSE	nonsig	1241	*	Exon (ENST00000439811.1/ENST00000439811.1, exon 1 of 1)	442247	RFPL4B	15186
chr6	91572827	91573218	*	392	4.1598	3.89277	4.38504	-0.492275	0.192527	0.458867	TRUE	nonsig	392	*	Intron (ENST00000656997.1/ENST00000656997.1, intron 2 of 3)	100616174	MIR4643	51167
chr4	82798279	82799841	*	1563	8.78467	8.72423	8.84268	-0.118458	0.192532	0.458874	FALSE	nonsig	1563	*	Promoter (<=1kb)	79966	SCD5	0
chr14	37197454	37198656	*	1203	8.41571	8.3466	8.48166	-0.135059	0.192539	0.458879	FALSE	nonsig	1203	*	Promoter (<=1kb)	145282	MIPOL1	0
chr14	83183395	83184357	*	963	5.62451	5.46207	5.77049	-0.308429	0.192539	0.458879	FALSE	nonsig	963	*	Distal Intergenic	105370600	LOC105370600	-143793
chr1	34695507	34696001	*	495	4.98263	4.77464	5.16438	-0.389735	0.192545	0.458887	FALSE	nonsig	495	*	Distal Intergenic	105378641	LOC105378641	-9775
chr12	57521861	57522948	*	1088	8.75903	8.69416	8.82111	-0.12695	0.192551	0.458891	FALSE	nonsig	1088	*	Promoter (<=1kb)	114785	MBD6	0
chr8	90500720	90501779	*	1060	6.13944	6.00196	6.26495	-0.262988	0.192552	0.458891	TRUE	nonsig	1060	*	Intron (ENST00000655523.1/100874052, intron 2 of 2)	101937451	LINC01030	104286
chr1	185934578	185934975	*	398	3.90475	3.60786	4.15084	-0.542984	0.192559	0.458901	FALSE	nonsig	398	*	Intron (ENST00000271588.9/83872, intron 11 of 106)	83872	HMCN1	-22094
chr15	59945067	59945424	*	358	4.65731	4.42894	4.85443	-0.425492	0.192563	0.458901	FALSE	nonsig	358	*	Distal Intergenic	27023	FOXB1	-58810
chr12	61276047	61276964	*	918	4.74104	4.51602	4.93565	-0.419629	0.192564	0.458901	FALSE	nonsig	918	*	Distal Intergenic	105369793	LOC105369793	425807
chr10	78781167	78781931	*	765	5.60374	5.74408	5.44825	0.295828	0.192566	0.458901	FALSE	nonsig	765	*	Distal Intergenic	283050	ZMIZ1-AS1	180463
chr6	2908338	2909973	*	1636	7.23227	7.1376	7.32111	-0.183508	0.192584	0.458938	FALSE	nonsig	1636	*	Distal Intergenic	5272	SERPINB9	-5029
chr19	33241027	33242266	*	1240	6.54167	6.42803	6.647	-0.218974	0.192587	0.458938	FALSE	nonsig	1240	*	Distal Intergenic	56301	SLC7A10	-15177
chr8	9497095	9498621	*	1527	5.71867	5.56397	5.85837	-0.294408	0.192593	0.458938	TRUE	nonsig	1527	*	Distal Intergenic	8658	TNKS	-57291
chr6	93272122	93272657	*	536	4.54308	4.29635	4.75371	-0.457354	0.192593	0.458938	FALSE	nonsig	536	*	Exon (ENST00000369303.9/2045, exon 6 of 17)	2045	EPHA7	-16156
chr2	28313480	28314455	*	976	5.4188	5.57551	5.24297	0.332535	0.192594	0.458938	FALSE	nonsig	976	*	Promoter (2-3kb)	100505716	LOC100505716	-2920
chr2	18834180	18834782	*	603	5.46088	5.61752	5.28513	0.332385	0.192604	0.458956	FALSE	nonsig	603	*	Distal Intergenic	105373456	LOC105373456	-104915
chr1	16534894	16535794	*	901	5.88774	5.73753	6.02377	-0.286241	0.192623	0.458992	FALSE	nonsig	901	*	Promoter (<=1kb)	100132147	LINC01783	0
chr15	27783746	27784610	*	865	5.7379	5.87682	5.58416	0.292656	0.192624	0.458992	FALSE	nonsig	865	*	Intron (ENST00000353809.9/4948, intron 22 of 22)	2567	GABRG3	263774
chr6	128784304	128784916	*	613	5.20192	5.01696	5.36584	-0.348877	0.192634	0.459012	TRUE	nonsig	613	*	Distal Intergenic	3908	LAMA2	-98222
chr15	69080704	69080968	*	265	4.1909	4.42111	3.91685	0.504262	0.192639	0.459018	FALSE	nonsig	265	*	Promoter (<=1kb)	124903516	LOC124903516	0
chr12	124719819	124721152	*	1334	8.41136	8.34638	8.47354	-0.127159	0.192644	0.459022	FALSE	nonsig	1334	*	Distal Intergenic	124903045	LOC124903045	-21118
chr15	63692212	63692667	*	456	4.10733	3.83252	4.33808	-0.505558	0.192649	0.459029	FALSE	nonsig	456	*	Exon (ENST00000443617.7/8925, exon 31 of 78)	8925	HERC1	-14226
chr9	104802920	104803271	*	352	3.96103	3.67286	4.20111	-0.528241	0.192665	0.459061	FALSE	nonsig	352	*	Intron (ENST00000374736.8/19, intron 33 of 49)	19	ABCA1	27718
chr18	13500255	13502166	*	1912	8.40302	8.337	8.46615	-0.129151	0.19267	0.459067	FALSE	nonsig	1912	*	Exon (ENST00000589045.1/ENST00000589045.1, exon 1 of 2)	124904256	LOC124904256	-29432
chr10	13457297	13458968	*	1672	6.78895	6.89234	6.67758	0.214759	0.192684	0.459093	TRUE	nonsig	1672	*	Promoter (1-2kb)	222389	BEND7	1115
chr3	52277685	52279223	*	1539	9.41697	9.36638	9.46584	-0.0994594	0.19269	0.459103	FALSE	nonsig	1539	*	Promoter (<=1kb)	80335	WDR82	0
chr18	26649643	26650129	*	487	5.33762	5.14175	5.51005	-0.368303	0.192707	0.459138	TRUE	nonsig	487	*	Intron (ENST00000580191.5/284252, intron 1 of 4)	102725227	LOC102725227	-5608
chr2	113127649	113128134	*	486	3.81365	4.07539	3.49367	0.581718	0.192711	0.459142	FALSE	nonsig	486	*	Promoter (<=1kb)	3557	IL1RN	0
chr6	43896500	43897301	*	802	5.41788	5.25023	5.56805	-0.317822	0.192715	0.459143	TRUE	nonsig	802	*	Intron (ENST00000691600.1/100132354, intron 1 of 1)	100132354	LINC01512	5455
chr2	66749247	66750336	*	1090	5.60076	5.43349	5.75063	-0.31714	0.192717	0.459143	FALSE	nonsig	1090	*	Intron (ENST00000715601.1/101060019, intron 2 of 6)	101927577	LINC01797	-45995
chr3	79984584	79985232	*	649	5.87451	5.72845	6.00713	-0.278685	0.192724	0.459147	FALSE	nonsig	649	*	Distal Intergenic	6091	ROBO1	-216586
chr14	91249874	91250879	*	1006	8.85819	8.92078	8.79276	0.128021	0.192726	0.459147	FALSE	nonsig	1006	*	Exon (ENST00000553725.5/ENST00000553725.5, exon 3 of 3)	8111	GPR68	3001
chr1	63367097	63368357	*	1261	9.21328	9.15592	9.26845	-0.112524	0.192726	0.459147	FALSE	nonsig	1261	*	Promoter (<=1kb)	29929	ALG6	0
chr13	109656716	109658012	*	1297	6.22104	6.08957	6.34153	-0.251963	0.192728	0.459147	TRUE	nonsig	1297	*	Intron (ENST00000650264.1/107984602, intron 1 of 3)	101409253	LINC00676	-70270
chr2	200905677	200906300	*	624	6.4078	6.28952	6.51712	-0.227599	0.192742	0.459173	FALSE	nonsig	624	*	Distal Intergenic	60491	NIF3L1	8603
chr6	104585405	104585938	*	534	4.88562	5.07291	4.67032	0.402591	0.192749	0.459173	FALSE	nonsig	534	*	Distal Intergenic	105377918	LOC105377918	-57247
chr12	104136883	104137632	*	750	6.99732	6.89639	7.09165	-0.195261	0.192749	0.459173	FALSE	nonsig	750	*	Promoter (<=1kb)	4801	NFYB	385
chr2	109038997	109039313	*	317	4.33668	4.07016	4.56155	-0.491392	0.192753	0.459173	FALSE	nonsig	317	*	Distal Intergenic	10913	EDAR	-49625
chrX	73943902	73944789	*	888	7.79164	7.71331	7.86594	-0.152632	0.192754	0.459173	FALSE	nonsig	888	*	Promoter (<=1kb)	554203	JPX	0
chr9	102746410	102746836	*	427	4.21671	4.45446	3.9319	0.522569	0.192754	0.459173	FALSE	nonsig	427	*	Distal Intergenic	414319	LINC00587	226774
chr6	40948022	40948994	*	973	5.37925	5.54815	5.18793	0.360223	0.192762	0.459184	TRUE	nonsig	973	*	Distal Intergenic	222643	UNC5CL	83993
chr5	57505392	57506445	*	1054	6.42126	6.29268	6.53931	-0.246637	0.192772	0.459202	TRUE	nonsig	1054	*	Intron (ENST00000506106.1/102724122, intron 3 of 3)	102724122	RMEL3	16773
chr20	48556877	48559060	*	2184	6.99077	6.88765	7.08701	-0.199358	0.192774	0.459202	FALSE	nonsig	2184	*	Distal Intergenic	57580	PREX1	83678
chr5	3995605	3996245	*	641	4.25422	4.48241	3.98302	0.499389	0.192784	0.45922	FALSE	nonsig	641	*	Distal Intergenic	105374627	LINC02063	-139393
chr2	105174990	105175858	*	869	5.1098	4.91777	5.27925	-0.361484	0.192787	0.45922	FALSE	nonsig	869	*	Distal Intergenic	105373984	LINC01918	30848
chrX	46544781	46546090	*	1310	8.03744	7.96304	8.10818	-0.145143	0.192792	0.459227	FALSE	nonsig	1310	*	Promoter (<=1kb)	401588	ZNF674-AS1	0
chr9	97373120	97374248	*	1129	6.3999	6.51405	6.27594	0.238112	0.192797	0.459234	FALSE	nonsig	1129	*	Promoter (1-2kb)	57653	SUGT1P4-STRA6LP-CCDC180	1248
chr18	8750575	8751411	*	837	5.34388	5.15371	5.51187	-0.358162	0.192804	0.459244	TRUE	nonsig	837	*	Intron (ENST00000306329.16/23255, intron 3 of 14)	23255	MTCL1	-30677
chr17	29012336	29012999	*	664	5.61375	5.45477	5.75693	-0.30216	0.192823	0.459284	FALSE	nonsig	664	*	Promoter (2-3kb)	105371716	LOC105371716	-2343
chr6	3796121	3796897	*	777	5.32866	5.48757	5.15005	0.337521	0.19283	0.459294	FALSE	nonsig	777	*	Distal Intergenic	26240	FAM50B	-35036
chr16	2020023	2020856	*	834	6.4097	6.52034	6.28985	0.230494	0.192835	0.459301	FALSE	nonsig	834	*	Promoter (<=1kb)	283869	NPW	238
chr2	166181321	166181847	*	527	5.01872	4.82195	5.19184	-0.369886	0.192848	0.459325	FALSE	nonsig	527	*	Intron (ENST00000651574.1/101929680, intron 10 of 18)	101929680	SCN1A-AS1	-3179
chr5	43432971	43433996	*	1026	5.15864	4.97827	5.31895	-0.340674	0.192869	0.459369	TRUE	nonsig	1026	*	Distal Intergenic	56477	CCL28	-20580
chr2	220775962	220777345	*	1384	6.49943	6.38281	6.60732	-0.224508	0.192873	0.459373	FALSE	nonsig	1384	*	Promoter (<=1kb)	107985990	LOC107985990	0
chr14	83975700	83976057	*	358	3.91675	3.62819	4.1571	-0.528906	0.192876	0.459374	FALSE	nonsig	358	*	Distal Intergenic	102724338	LINC02305	-60323
chr12	77382401	77382750	*	350	4.15166	3.88087	4.37956	-0.498691	0.19288	0.459379	FALSE	nonsig	350	*	Promoter (2-3kb)	124902972	LOC124902972	2631
chr6	118659734	118660853	*	1120	6.54292	6.42514	6.65181	-0.226666	0.192883	0.45938	FALSE	nonsig	1120	*	Intron (ENST00000368488.9/387119, intron 1 of 13)	387119	CEP85L	3668
chr4	148649804	148650231	*	428	4.65051	4.84432	4.42656	0.417763	0.192887	0.459384	FALSE	nonsig	428	*	Intron (ENST00000661928.1/107986195, intron 2 of 3)	124900797	LOC124900797	-42801
chr1	212924648	212925361	*	714	5.22212	5.04622	5.37888	-0.332664	0.192909	0.459426	FALSE	nonsig	714	*	Distal Intergenic	124904507	LOC124904507	7861
chr9	95981736	95983118	*	1383	6.35709	6.23628	6.46856	-0.232278	0.19291	0.459426	FALSE	nonsig	1383	*	3' UTR	375748	ERCC6L2	3658
chr5	148319774	148321008	*	1235	6.01454	5.87719	6.13995	-0.262758	0.192912	0.459426	FALSE	nonsig	1235	*	Promoter (<=1kb)	643394	SPINK9	-195
chr1	94643707	94644911	*	1205	5.29124	5.10188	5.45862	-0.356737	0.192923	0.459444	FALSE	nonsig	1205	*	Intron (ENST00000634870.1/101928079, intron 3 of 5)	101928079	SLC44A3-AS1	13339
chrX	109732135	109734011	*	1877	8.53807	8.47107	8.6021	-0.131026	0.192925	0.459444	FALSE	nonsig	1877	*	Promoter (<=1kb)	105373311	LOC105373311	0
chr6	2817818	2819320	*	1503	6.51131	6.39636	6.61777	-0.22141	0.192932	0.459454	FALSE	nonsig	1503	*	Distal Intergenic	1992	SERPINB1	18679
chr16	86222714	86223703	*	990	5.67162	5.51973	5.80903	-0.289297	0.192934	0.459454	FALSE	nonsig	990	*	Promoter (<=1kb)	124903744	LOC124903744	0
chr13	79918840	79919308	*	469	4.10915	3.82688	4.34512	-0.518239	0.192945	0.459475	TRUE	nonsig	469	*	Distal Intergenic	101927195	LINC00382	46205
chr2	226030597	226032685	*	2089	9.27194	9.21619	9.32561	-0.10942	0.192949	0.459476	FALSE	nonsig	2089	*	Distal Intergenic	57624	NYAP2	447689
chr18	47969721	47970087	*	367	4.08903	4.33432	3.79332	0.541005	0.192953	0.459476	FALSE	nonsig	367	*	Distal Intergenic	4087	SMAD2	-38575
chr3	46662545	46664474	*	1930	7.77669	7.85676	7.69191	0.164853	0.192953	0.459476	FALSE	nonsig	1930	*	Distal Intergenic	259173	ALS2CL	10119
chr12	25985264	25986015	*	752	4.75485	4.51999	4.95677	-0.436782	0.192957	0.459476	TRUE	nonsig	752	*	Intron (ENST00000688511.1/11228, intron 1 of 5)	11228	RASSF8	-8989
chr12	25262497	25262861	*	365	4.16591	3.8846	4.40122	-0.516622	0.192958	0.459476	FALSE	nonsig	365	*	Distal Intergenic	3845	KRAS	-11561
chr2	17911958	17912753	*	796	5.0736	4.87788	5.24591	-0.368032	0.192965	0.459477	FALSE	nonsig	796	*	Intron (ENST00000403915.5/3790, intron 1 of 2)	3790	KCNS3	32575
chr7	22877056	22877261	*	206	3.84588	3.53683	4.10027	-0.563439	0.192965	0.459477	FALSE	nonsig	206	*	Exon (ENST00000452069.1/ENST00000452069.1, exon 3 of 10)	692210	SNORD93	20443
chr9	132901759	132902672	*	914	7.31458	7.22523	7.39872	-0.173486	0.192966	0.459477	FALSE	nonsig	914	*	Promoter (<=1kb)	7248	TSC1	0
chr8	71043956	71044698	*	743	4.46673	4.67764	4.21962	0.458014	0.19298	0.459503	TRUE	nonsig	743	*	Intron (ENST00000647843.1/105375894, intron 2 of 8)	105375894	LOC105375894	-110759
chr20	21812403	21812815	*	413	4.61509	4.39022	4.8096	-0.419377	0.192991	0.459524	FALSE	nonsig	413	*	Distal Intergenic	5075	PAX1	104133
chr7	110780291	110781136	*	846	5.33454	5.15398	5.49499	-0.341008	0.192999	0.459536	TRUE	nonsig	846	*	Intron (ENST00000405709.7/83943, intron 5 of 5)	124901724	LOC124901724	-54466
chr10	79051829	79052923	*	1095	7.54269	7.45279	7.62731	-0.174521	0.193023	0.459589	FALSE	nonsig	1095	*	Intron (ENST00000456353.5/283050, intron 4 of 9)	283050	ZMIZ1-AS1	14497
chr10	67818108	67818792	*	685	5.85304	6.00509	5.68306	0.322026	0.193032	0.459604	FALSE	nonsig	685	*	Intron (ENST00000225171.7/56521, intron 2 of 4)	56521	DNAJC12	19267
chr19	31290980	31291363	*	384	4.17273	3.90109	4.40124	-0.500143	0.193048	0.459631	FALSE	nonsig	384	*	Intron (ENST00000651361.1/57616, intron 1 of 6)	57616	TSHZ3	14400
chr9	126047102	126047606	*	505	5.5719	5.40789	5.71915	-0.311259	0.193048	0.459631	FALSE	nonsig	505	*	Distal Intergenic	5090	PBX3	181831
chr9	75230594	75231089	*	496	4.45546	4.66487	4.21041	0.454468	0.193055	0.459641	FALSE	nonsig	496	*	Distal Intergenic	26578	OSTF1	142080
chr2	10493798	10494106	*	309	4.16179	3.87649	4.39988	-0.523391	0.193059	0.459645	FALSE	nonsig	309	*	Distal Intergenic	101929715	ODC1-DT	40000
chrX	9885270	9885587	*	318	4.91474	4.71262	5.092	-0.379379	0.193069	0.459663	FALSE	nonsig	318	*	Intron (ENST00000380913.8/357, intron 2 of 9)	357	SHROOM2	-12558
chr1	16969394	16970149	*	756	5.26414	5.08193	5.42589	-0.343952	0.193072	0.459663	FALSE	nonsig	756	*	Promoter (<=1kb)	9696	CROCC	0
chr10	27258609	27260158	*	1550	7.61493	7.53329	7.69219	-0.158896	0.193074	0.459663	FALSE	nonsig	1550	*	Promoter (<=1kb)	101060171	ODAD2P1	0
chr18	22075166	22075729	*	564	5.10349	5.27161	4.91317	0.358446	0.193087	0.459687	FALSE	nonsig	564	*	Distal Intergenic	124904259	LOC124904259	-12331
chr15	97730601	97731529	*	929	5.61113	5.45543	5.75164	-0.296217	0.193097	0.459704	FALSE	nonsig	929	*	Intron (ENST00000715390.1/101927310, intron 2 of 6)	101927286	LINC02254	-39351
chr5	15653808	15654271	*	464	4.30962	4.52479	4.05665	0.468141	0.193099	0.459704	TRUE	nonsig	464	*	Intron (ENST00000504595.2/23194, intron 2 of 3)	101929472	CTD-2350J17.1	-34699
chr14	85601662	85602667	*	1006	4.76883	4.5539	4.95585	-0.401955	0.193102	0.459706	TRUE	nonsig	1006	*	Intron (ENST00000330753.6/23768, intron 1 of 1)	23768	FLRT2	40799
chr5	83927262	83927563	*	302	4.52727	4.28649	4.73355	-0.447056	0.193106	0.45971	FALSE	nonsig	302	*	Distal Intergenic	10085	EDIL3	151265
chr6	148464473	148465512	*	1040	6.17447	6.03401	6.30246	-0.268456	0.19312	0.459733	FALSE	nonsig	1040	*	Intron (ENST00000367467.8/23328, intron 4 of 19)	23328	SASH1	24096
chrX	42143449	42144388	*	940	6.10534	6.234	5.96407	0.269934	0.193121	0.459733	FALSE	nonsig	940	*	Distal Intergenic	8573	CASK	-219895
chr8	53063560	53064454	*	895	5.83637	5.67962	5.97774	-0.298113	0.193123	0.459733	FALSE	nonsig	895	*	Distal Intergenic	105375836	LOC105375836	-113117
chr14	83520877	83521179	*	303	4.15501	3.88895	4.37956	-0.490611	0.193127	0.459736	FALSE	nonsig	303	*	Distal Intergenic	102724338	LINC02305	393984
chr12	31202208	31202662	*	455	3.86571	3.56389	4.11519	-0.551294	0.193143	0.459768	FALSE	nonsig	455	*	Promoter (<=1kb)	144203	OVOS2	-973
chr3	35521957	35522914	*	958	5.76915	5.61032	5.91221	-0.301894	0.193151	0.459779	TRUE	nonsig	958	*	Distal Intergenic	10777	ARPP21	-116031
chr7	36191285	36192464	*	1180	5.48867	5.65073	5.30608	0.344649	0.193153	0.459779	FALSE	nonsig	1180	*	Intron (ENST00000242108.9/80820, intron 2 of 7)	80820	EEPD1	38031
chr3	104824843	104825844	*	1002	5.12454	4.93281	5.29375	-0.360936	0.193159	0.459788	FALSE	nonsig	1002	*	Distal Intergenic	214	ALCAM	-541065
chr11	123740566	123743102	*	2537	9.38589	9.33344	9.4365	-0.103059	0.193164	0.459792	FALSE	nonsig	2537	*	Promoter (<=1kb)	7753	ZNF202	0
chr19	3545989	3546357	*	369	5.15444	4.97148	5.3168	-0.345316	0.193169	0.459792	FALSE	nonsig	369	*	Promoter (<=1kb)	126321	MFSD12	1
chr20	16261109	16261804	*	696	4.65621	4.85131	4.43054	0.420773	0.193169	0.459792	FALSE	nonsig	696	*	Promoter (1-2kb)	124904874	LOC124904874	-1506
chr14	96095535	96096290	*	756	6.22101	6.09657	6.33557	-0.238998	0.19317	0.459792	FALSE	nonsig	756	*	Distal Intergenic	56967	C14orf132	56151
chr21	45151559	45152709	*	1151	6.43676	6.31925	6.54541	-0.226168	0.193183	0.459815	FALSE	nonsig	1151	*	Promoter (<=1kb)	104	ADARB1	0
chr6	164612401	164613219	*	819	5.63207	5.46733	5.77991	-0.312576	0.193192	0.45983	FALSE	nonsig	819	*	Distal Intergenic	105378111	MEAT6	200764
chr17	69716647	69717458	*	812	5.49375	5.32897	5.64161	-0.312642	0.193194	0.45983	FALSE	nonsig	812	*	Intron (ENST00000591334.5/101928122, intron 3 of 5)	101928122	LINC01483	-46219
chr1	204377493	204378638	*	1146	6.64806	6.53181	6.75564	-0.223835	0.193202	0.459841	FALSE	nonsig	1146	*	Promoter (<=1kb)	22874	PLEKHA6	0
chr2	235549007	235549550	*	544	4.90118	4.67463	5.09693	-0.422306	0.193205	0.459841	TRUE	nonsig	544	*	Intron (ENST00000304032.13/116987, intron 1 of 17)	116987	AGAP1	24683
chr16	59122180	59122792	*	613	4.227	4.44864	3.96503	0.483606	0.193208	0.459841	FALSE	nonsig	613	*	Intron (ENST00000657379.1/107984867, intron 3 of 3)	105371296	LOC105371296	-241829
chr6	156718731	156719106	*	376	5.04838	5.22164	4.85145	0.370182	0.193209	0.459841	FALSE	nonsig	376	*	Distal Intergenic	57492	ARID1B	-56914
chr3	63814053	63814973	*	921	6.31437	6.19232	6.42689	-0.234574	0.193211	0.459841	FALSE	nonsig	921	*	Intron (ENST00000443346.1/ENST00000443346.1, intron 1 of 1)	132200	C3orf49	-4326
chrX	140722447	140723178	*	732	4.21087	3.94979	4.43187	-0.482073	0.193216	0.459848	FALSE	nonsig	732	*	Intron (ENST00000607004.7/286411, intron 2 of 4)	286411	LINC00632	6586
chr1	237677820	237678316	*	497	5.43595	5.26051	5.59235	-0.33184	0.193221	0.459851	FALSE	nonsig	497	*	Exon (ENST00000366574.7/6262, exon 61 of 105)	6262	RYR2	-113530
chr12	113835908	113836353	*	446	4.52715	4.28166	4.73689	-0.455229	0.193223	0.459851	FALSE	nonsig	446	*	Intron (ENST00000545145.6/9904, intron 23 of 24)	9904	RBM19	-17729
chr4	77022739	77023204	*	466	5.76932	5.61077	5.91217	-0.301397	0.193229	0.459861	FALSE	nonsig	466	*	Promoter (2-3kb)	55752	SEPTIN11	2207
chr12	49366490	49367662	*	1173	9.69118	9.6389	9.74164	-0.102746	0.193237	0.459873	FALSE	nonsig	1173	*	Promoter (<=1kb)	65244	SPATS2	0
chr9	34224367	34225150	*	784	5.24305	5.06101	5.40468	-0.343664	0.193241	0.459877	FALSE	nonsig	784	*	Exon (ENST00000372214.3/ENST00000372214.3, exon 1 of 1)	51271	UBAP1	3928
chr14	74265524	74266188	*	665	5.18948	4.9921	5.36308	-0.370978	0.193249	0.459889	TRUE	nonsig	665	*	Distal Intergenic	5826	ABCD4	22453
chr16	72908704	72909030	*	327	4.18738	3.92498	4.40932	-0.484337	0.193251	0.459889	FALSE	nonsig	327	*	Intron (ENST00000268489.10/463, intron 3 of 9)	463	ZFHX3	-18870
chr12	18267452	18267860	*	409	4.37715	4.61391	4.09376	0.520147	0.193257	0.459898	FALSE	nonsig	409	*	Intron (ENST00000676171.1/5288, intron 1 of 32)	5288	PIK3C2G	4714
chrX	131032113	131033142	*	1030	5.24481	5.41726	5.0489	0.368357	0.19326	0.459898	FALSE	nonsig	1030	*	Intron (ENST00000451431.1/104266960, intron 1 of 1)	104266960	LINC01201	6704
chr16	54281855	54282724	*	870	7.27719	7.36332	7.18559	0.177733	0.193265	0.459904	FALSE	nonsig	870	*	Distal Intergenic	79191	IRX3	3131
chr16	2874566	2875336	*	771	6.62258	6.51194	6.72535	-0.213408	0.193271	0.459907	FALSE	nonsig	771	*	Distal Intergenic	101929566	LOC101929566	-6315
chr11	23145195	23145392	*	198	4.04586	3.75062	4.29083	-0.540202	0.193271	0.459907	TRUE	nonsig	198	*	Distal Intergenic	105376592	LINC02718	-9291
chr6	111615303	111616312	*	1010	6.26059	6.13337	6.3775	-0.244132	0.193296	0.45996	FALSE	nonsig	1010	*	Distal Intergenic	10758	TRAF3IP2	-8397
chr12	5771959	5772591	*	633	4.48046	4.68816	4.23776	0.450393	0.193301	0.459967	FALSE	nonsig	633	*	Intron (ENST00000650848.1/57101, intron 11 of 26)	57101	ANO2	-30836
chr14	65134735	65135617	*	883	5.93045	5.77468	6.07102	-0.296348	0.193304	0.459968	FALSE	nonsig	883	*	Distal Intergenic	4149	MAX	-32040
chr2	79538821	79539122	*	302	3.86391	3.56668	4.11024	-0.543554	0.193308	0.459972	FALSE	nonsig	302	*	Intron (ENST00000466387.5/1496, intron 5 of 21)	1496	CTNNA2	24199
chr7	39430616	39432470	*	1855	6.91405	6.80999	7.0111	-0.201113	0.193313	0.459974	FALSE	nonsig	1855	*	Intron (ENST00000518318.7/11281, intron 6 of 9)	11281	POU6F2	23998
chr1	228090451	228090964	*	514	3.95883	3.67198	4.198	-0.526027	0.193314	0.459974	FALSE	nonsig	514	*	Promoter (<=1kb)	375	ARF1	0
chr3	73901751	73902091	*	341	3.81043	3.50078	4.06522	-0.564438	0.193317	0.459974	FALSE	nonsig	341	*	Intron (ENST00000498832.1/105377165, intron 3 of 3)	105377165	LINC02005	88047
chr11	4044171	4045533	*	1363	5.79929	5.93541	5.64898	0.286431	0.193339	0.460014	TRUE	nonsig	1363	*	Intron (ENST00000525403.6/6786, intron 3 of 12)	6786	STIM1	-9990
chr10	125035750	125036295	*	546	4.26526	4.01673	4.47721	-0.460479	0.193341	0.460014	FALSE	nonsig	546	*	Promoter (2-3kb)	100423041	MIR4296	-2880
chr7	74138222	74139255	*	1034	4.06833	4.29923	3.7933	0.505934	0.193342	0.460014	TRUE	nonsig	1034	*	Distal Intergenic	3984	LIMK1	22854
chr1	23629148	23629653	*	506	4.83935	5.02156	4.63075	0.390812	0.193344	0.460014	TRUE	nonsig	506	*	Promoter (1-2kb)	259283	MDS2	1725
chr3	21962060	21963041	*	982	5.44577	5.27892	5.59531	-0.316393	0.193346	0.460014	FALSE	nonsig	982	*	Intron (ENST00000436306.1/100874221, intron 2 of 3)	100874221	ZNF385D-AS2	4924
chr12	1453882	1454589	*	708	5.66083	5.50435	5.80199	-0.297642	0.193349	0.460015	FALSE	nonsig	708	*	Intron (ENST00000543086.7/23085, intron 17 of 17)	23085	ERC1	10591
chr7	29642802	29643204	*	403	4.78038	4.9677	4.56504	0.402663	0.193354	0.460023	FALSE	nonsig	403	*	Intron (ENST00000442865.1/646762, intron 1 of 1)	442524	DPY19L2P3	-7023
chr15	32941908	32942665	*	758	4.95491	4.76105	5.12578	-0.364735	0.193357	0.460023	FALSE	nonsig	758	*	Intron (ENST00000616417.5/342184, intron 9 of 20)	342184	FMN1	-15647
chr2	221821020	221821639	*	620	5.05273	5.22857	4.85245	0.376116	0.193378	0.460066	FALSE	nonsig	620	*	Distal Intergenic	105373899	LOC105373899	183477
chr2	118812807	118813594	*	788	4.82059	5.00791	4.60527	0.402638	0.193384	0.460074	FALSE	nonsig	788	*	Intron (ENST00000557729.2/124905956, intron 2 of 3)	124905956	LINC01956	21015
chr19	49556359	49556925	*	567	4.75329	4.52116	4.95319	-0.432034	0.193388	0.460075	FALSE	nonsig	567	*	Promoter (<=1kb)	51070	NOSIP	370
chr3	22604735	22605406	*	672	5.42285	5.2539	5.57407	-0.320165	0.193389	0.460075	FALSE	nonsig	672	*	Distal Intergenic	79750	ZNF385D	-231414
chr1	201330104	201330836	*	733	4.56782	4.77849	4.32103	0.457468	0.193396	0.460083	FALSE	nonsig	733	*	Promoter (1-2kb)	5317	PKP1	1769
chr5	155085398	155085907	*	510	4.59084	4.80289	4.34216	0.460729	0.193397	0.460083	FALSE	nonsig	510	*	Promoter (1-2kb)	105378239	LOC105378239	-1625
chr8	49244361	49244925	*	565	4.68597	4.45566	4.88452	-0.428858	0.193402	0.46009	FALSE	nonsig	565	*	Distal Intergenic	105375826	LOC105375826	75592
chr2	236717675	236718418	*	744	5.629	5.46821	5.77364	-0.305428	0.193412	0.460105	FALSE	nonsig	744	*	Distal Intergenic	57007	ACKR3	147850
chr1	233394793	233395698	*	906	6.55154	6.42968	6.66389	-0.234212	0.193422	0.460123	FALSE	nonsig	906	*	Distal Intergenic	84451	MAP3K21	19010
chr21	33025158	33026704	*	1547	8.15323	8.07894	8.22389	-0.144958	0.193424	0.460123	FALSE	nonsig	1547	*	Promoter (<=1kb)	10215	OLIG2	0
chr10	18402682	18403251	*	570	6.4575	6.3374	6.56836	-0.23095	0.193428	0.460126	FALSE	nonsig	570	*	Promoter (<=1kb)	783	CACNB2	719
chr1	53500325	53500979	*	655	5.05289	4.85863	5.22407	-0.365436	0.193439	0.460138	FALSE	nonsig	655	*	Distal Intergenic	63948	DMRTB1	40349
chr5	174100402	174101096	*	695	6.26353	6.14094	6.37651	-0.235572	0.19344	0.460138	FALSE	nonsig	695	*	Intron (ENST00000517587.5/51617, intron 4 of 5)	51617	NSG2	9197
chrX	38500312	38501353	*	1042	6.33899	6.46609	6.1996	0.266498	0.193441	0.460138	FALSE	nonsig	1042	*	Intron (ENST00000465127.1/7102, intron 3 of 8)	7102	TSPAN7	-60189
chr6	123802461	123803583	*	1123	8.67943	8.61312	8.74283	-0.129711	0.193443	0.460138	FALSE	nonsig	1123	*	Promoter (<=1kb)	154215	NKAIN2	-282
chr13	29538002	29539259	*	1258	5.69269	5.5407	5.83018	-0.289477	0.193476	0.460211	FALSE	nonsig	1258	*	Intron (ENST00000380752.10/6541, intron 2 of 12)	6541	SLC7A1	-18492
chr2	172868183	172868675	*	493	4.65162	4.42609	4.84661	-0.420514	0.193481	0.460218	FALSE	nonsig	493	*	Intron (ENST00000484331.5/11069, intron 4 of 4)	11069	RAPGEF4	8145
chr1	7942222	7943040	*	819	6.91327	6.81238	7.00755	-0.19517	0.193486	0.460224	FALSE	nonsig	819	*	Promoter (<=1kb)	3604	TNFRSF9	125
chr22	49492381	49493543	*	1163	6.67206	6.56128	6.77494	-0.213667	0.193519	0.46029	FALSE	nonsig	1163	*	Intron (ENST00000414287.5/348645, intron 1 of 4)	100500882	MIR3667	49923
chr9	131951214	131952531	*	1318	5.79128	5.62685	5.93887	-0.312018	0.193519	0.46029	FALSE	nonsig	1318	*	Intron (ENST00000651950.1/9442, intron 3 of 8)	9442	MED27	127114
chr3	114451682	114452174	*	493	5.31761	5.13975	5.47592	-0.336174	0.193525	0.460298	FALSE	nonsig	493	*	Promoter (1-2kb)	101929754	ZBTB20-AS5	-1419
chr13	52767666	52768502	*	837	5.72063	5.57313	5.85443	-0.281294	0.19354	0.460327	FALSE	nonsig	837	*	Distal Intergenic	11061	CNMD	-27846
chr7	72403477	72403786	*	310	3.85493	4.12079	3.52875	0.592042	0.193549	0.460335	FALSE	nonsig	310	*	Intron (ENST00000395275.7/83698, intron 1 of 6)	83698	CALN1	8552
chr18	63097087	63097588	*	502	5.54432	5.37299	5.69745	-0.324465	0.19355	0.460335	FALSE	nonsig	502	*	Distal Intergenic	596	BCL2	40823
chr7	156036252	156036963	*	712	5.14354	4.95299	5.31184	-0.358854	0.19355	0.460335	FALSE	nonsig	712	*	Promoter (1-2kb)	124901789	LOC124901789	-1688
chr9	81073688	81075194	*	1507	6.06012	5.92743	6.18164	-0.254208	0.19356	0.460352	FALSE	nonsig	1507	*	Distal Intergenic	7088	TLE1	538327
chr12	90698592	90698806	*	215	4.00633	4.25583	3.70449	0.55134	0.193564	0.460355	FALSE	nonsig	215	*	Exon (ENST00000667911.1/102724834, exon 5 of 5)	102724834	LINC02822	23240
chr12	7144402	7144874	*	473	5.13544	4.94735	5.30181	-0.354464	0.193569	0.460363	FALSE	nonsig	473	*	Promoter (1-2kb)	9746	CLSTN3	1264
chr4	65944614	65945518	*	905	5.61147	5.75445	5.45275	0.301698	0.193576	0.460372	FALSE	nonsig	905	*	Distal Intergenic	105377261	LOC105377261	-53328
chrX	80334777	80335644	*	868	5.57053	5.39346	5.72823	-0.334771	0.193587	0.460392	FALSE	nonsig	868	*	Promoter (<=1kb)	101060146	CHMP1B2P	0
chr10	43038547	43040021	*	1475	6.884	6.78045	6.98061	-0.200164	0.193595	0.460404	FALSE	nonsig	1475	*	Distal Intergenic	5979	RET	-37043
chr12	62673062	62673679	*	618	5.12897	4.94189	5.29455	-0.352663	0.193597	0.460404	FALSE	nonsig	618	*	Intron (ENST00000228705.7/57460, intron 8 of 9)	57460	PPM1H	47341
chr6	21005943	21006157	*	215	4.30319	4.52615	4.03937	0.486785	0.193601	0.460407	FALSE	nonsig	215	*	Intron (ENST00000274695.8/54901, intron 11 of 15)	54901	CDKAL1	-194655
chr3	11979945	11980252	*	308	3.90238	3.60203	4.15085	-0.548817	0.193607	0.460415	FALSE	nonsig	308	*	Distal Intergenic	6854	SYN2	-24136
chr9	81626213	81627036	*	824	4.91418	4.70366	5.09786	-0.394197	0.193611	0.460419	FALSE	nonsig	824	*	Intron (ENST00000376499.8/7088, intron 8 of 19)	7088	TLE1	-5656
chr19	5856264	5857305	*	1042	6.05788	5.9215	6.18246	-0.26096	0.193613	0.460419	FALSE	nonsig	1042	*	Intron (ENST00000589276.1/101928844, intron 3 of 3)	2525	FUT3	-4793
chr6	29752533	29753340	*	808	7.52112	7.43715	7.60046	-0.163315	0.19363	0.460454	FALSE	nonsig	808	*	Promoter (1-2kb)	340198	IFITM4P	-1385
chr2	117378555	117378900	*	346	4.05222	4.28916	3.76857	0.520589	0.193639	0.460469	FALSE	nonsig	346	*	Distal Intergenic	124907878	LOC124907878	424999
chr7	105735915	105736831	*	917	4.95025	5.13373	4.73999	0.393745	0.193643	0.460472	FALSE	nonsig	917	*	Intron (ENST00000419735.8/222255, intron 3 of 11)	222255	ATXN7L1	-44278
chr12	107890508	107891479	*	972	6.22067	6.0929	6.33804	-0.245145	0.193652	0.460488	TRUE	nonsig	972	*	Intron (ENST00000707172.1/ENST00000707172.1, intron 1 of 1)	728739	LOC728739	12469
chr17	27661093	27661743	*	651	4.61445	4.81539	4.38093	0.434454	0.193659	0.46049	FALSE	nonsig	651	*	Exon (ENST00000583179.1/ENST00000583179.1, exon 1 of 1)	3965	LGALS9	16967
chr8	85991181	85991475	*	295	4.93976	4.74321	5.11271	-0.3695	0.19366	0.46049	FALSE	nonsig	295	*	Intron (ENST00000521564.1/ENST00000521564.1, intron 1 of 3)	107986954	LOC107986954	-14027
chr17	19398180	19398654	*	475	4.56619	4.34077	4.76111	-0.420346	0.19366	0.46049	FALSE	nonsig	475	*	Distal Intergenic	4239	MFAP4	-10990
chr7	122467479	122468363	*	885	5.60666	5.43954	5.75642	-0.316876	0.193664	0.460493	FALSE	nonsig	885	*	Intron (ENST00000449022.7/93664, intron 14 of 29)	93664	CADPS2	-29103
chr11	96826967	96827748	*	782	6.61976	6.50992	6.72183	-0.211902	0.193667	0.460495	FALSE	nonsig	782	*	Intron (ENST00000661755.1/ENST00000661755.1, intron 3 of 4)	105369443	LINC02737	318542
chr11	78757502	78757757	*	256	3.90685	3.59893	4.16046	-0.561536	0.193675	0.460503	FALSE	nonsig	256	*	Intron (ENST00000278550.12/26011, intron 18 of 33)	26011	TENM4	47654
chr5	107537842	107538204	*	363	5.02959	5.20278	4.83274	0.37004	0.193676	0.460503	FALSE	nonsig	363	*	Intron (ENST00000333274.11/1946, intron 1 of 4)	1946	EFNA5	-31651
chr6	120876625	120877342	*	718	5.26281	5.0805	5.42464	-0.344135	0.193686	0.460521	FALSE	nonsig	718	*	Distal Intergenic	221322	TBC1D32	228828
chr1	9452573	9453036	*	464	4.46884	4.23304	4.67146	-0.438416	0.19369	0.460524	FALSE	nonsig	464	*	Distal Intergenic	100506022	LINC02606	-12009
chr4	158870442	158871029	*	588	4.90357	4.7021	5.08032	-0.378217	0.193694	0.460529	FALSE	nonsig	588	*	Promoter (<=1kb)	57600	FNIP2	83
chr3	12556246	12557769	*	1524	8.83834	8.77722	8.89698	-0.119759	0.193697	0.46053	FALSE	nonsig	1524	*	Promoter (<=1kb)	23609	MKRN2	0
chr13	48879667	48880452	*	786	4.50014	4.71131	4.25268	0.458632	0.193714	0.460564	FALSE	nonsig	786	*	Distal Intergenic	22862	FNDC3A	-95460
chr8	37242865	37243399	*	535	4.13664	3.86393	4.36591	-0.501972	0.193723	0.46057	FALSE	nonsig	535	*	Distal Intergenic	100507403	LOC100507403	87438
chr4	181292050	181292737	*	688	4.58325	4.35419	4.78088	-0.426691	0.193723	0.46057	FALSE	nonsig	688	*	Distal Intergenic	101928679	LINC02500	-26905
chr20	36418606	36418995	*	390	4.46915	4.20945	4.68916	-0.479708	0.193725	0.46057	FALSE	nonsig	390	*	Intron (ENST00000373913.7/22839, intron 2 of 12)	22839	DLGAP4	-42343
chr9	3600278	3601108	*	831	6.26467	6.38863	6.12905	0.259573	0.193726	0.46057	FALSE	nonsig	831	*	Intron (ENST00000691391.1/124902110, intron 2 of 2)	124902110	LOC124902110	-29839
chr13	97724533	97724888	*	356	4.09148	4.32995	3.80562	0.524337	0.193731	0.460575	FALSE	nonsig	356	*	Distal Intergenic	105370324	LOC105370324	-46570
chr7	1900989	1902670	*	1682	7.29178	7.20293	7.37548	-0.172543	0.193733	0.460575	FALSE	nonsig	1682	*	Intron (ENST00000402746.5/8379, intron 15 of 16)	8379	MAD1L1	-28233
chr20	62735377	62735698	*	322	4.60692	4.81539	4.36316	0.45223	0.193748	0.460603	FALSE	nonsig	322	*	Intron (ENST00000370501.4/4923, intron 1 of 3)	4923	NTSR1	-20933
chr3	116161231	116162284	*	1054	5.54354	5.37871	5.69144	-0.31273	0.193754	0.460608	TRUE	nonsig	1054	*	Intron (ENST00000490035.7/4045, intron 1 of 6)	4045	LSAMP	-109979
chr1	155294951	155295903	*	953	5.64825	5.79807	5.48105	0.31702	0.193755	0.460608	FALSE	nonsig	953	*	Exon (ENST00000342741.6/5313, exon 3 of 11)	5313	PKLR	5053
chr8	6122717	6123351	*	635	4.8527	5.0372	4.6411	0.396102	0.193758	0.46061	TRUE	nonsig	635	*	Intron (ENST00000519555.1/105377797, intron 1 of 4)	105377796	LOC105377796	-85743
chr1	3086435	3086942	*	508	4.52451	4.72977	4.28513	0.444644	0.193766	0.460623	FALSE	nonsig	508	*	Intron (ENST00000511072.5/63976, intron 1 of 15)	63976	PRDM16	17224
chr10	48407678	48408299	*	622	4.68794	4.88333	4.46187	0.421462	0.193774	0.460637	FALSE	nonsig	622	*	Intron (ENST00000395611.7/5599, intron 3 of 11)	5599	MAPK8	6017
chr17	81017909	81018684	*	776	5.74962	5.59896	5.88603	-0.287065	0.193779	0.460641	FALSE	nonsig	776	*	Promoter (<=1kb)	124904078	LOC124904078	632
chr11	288097	289189	*	1093	6.34755	6.21769	6.46668	-0.248986	0.193783	0.460647	FALSE	nonsig	1093	*	Promoter (<=1kb)	80162	PGGHG	0
chr10	14877751	14879490	*	1740	9.96969	9.89218	10.0432	-0.151055	0.193801	0.460682	FALSE	nonsig	1740	*	Promoter (<=1kb)	124902382	SUV39H2-DT	0
chr17	33267367	33267580	*	214	4.33279	4.56205	4.06008	0.501965	0.193821	0.460724	FALSE	nonsig	214	*	Intron (ENST00000225823.7/40, intron 1 of 9)	40	ASIC2	23527
chr11	129323988	129325052	*	1065	5.36576	5.1845	5.52677	-0.342272	0.193831	0.460742	FALSE	nonsig	1065	*	Distal Intergenic	9743	ARHGAP32	-44664
chr2	185507713	185508243	*	531	3.95479	3.66208	4.19801	-0.535922	0.193839	0.460755	FALSE	nonsig	531	*	Distal Intergenic	124906104	LOC124906104	82420
chr2	29706534	29707102	*	569	4.81309	4.60055	4.99831	-0.397764	0.19385	0.460766	FALSE	nonsig	569	*	Intron (ENST00000389048.8/238, intron 2 of 28)	238	ALK	10598
chr9	6913394	6913935	*	542	4.76918	4.56198	4.95032	-0.388345	0.19385	0.460766	FALSE	nonsig	542	*	Intron (ENST00000536108.7/23081, intron 8 of 17)	23081	KDM4C	10724
chr1	46399307	46399772	*	466	5.42425	5.24286	5.58536	-0.342502	0.193851	0.460766	FALSE	nonsig	466	*	Intron (ENST00000243167.9/2166, intron 1 of 14)	2166	FAAH	4936
chr1	159135346	159135581	*	236	4.07998	3.79023	4.32116	-0.530933	0.193855	0.46077	FALSE	nonsig	236	*	Intron (ENST00000695579.1/9447, intron 1 of 4)	9447	AIM2	-3020
chr13	88674980	88676218	*	1239	5.28886	5.108	5.44955	-0.341554	0.193859	0.460772	TRUE	nonsig	1239	*	Distal Intergenic	100861553	LINC00560	48127
chr3	38999644	39000446	*	803	6.54095	6.64833	6.42493	0.223405	0.193863	0.460772	FALSE	nonsig	803	*	Intron (ENST00000302328.9/11280, intron 2 of 29)	11280	SCN11A	32033
chr3	7474181	7475902	*	1722	6.50908	6.61955	6.38945	0.230102	0.193863	0.460772	FALSE	nonsig	1722	*	Intron (ENST00000467425.5/2917, intron 7 of 12)	2917	GRM7	12488
chr5	68827939	68828641	*	703	5.03369	4.84027	5.20421	-0.36394	0.193889	0.460826	FALSE	nonsig	703	*	Intron (ENST00000692586.1/107984116, intron 5 of 5)	124900198	LOC124900198	-45313
chr13	112601972	112602700	*	729	5.68775	5.53767	5.82369	-0.28602	0.19391	0.460863	FALSE	nonsig	729	*	Distal Intergenic	10426	TUBGCP3	-13767
chr9	131030801	131031330	*	530	4.7465	4.53492	4.93097	-0.39605	0.193911	0.460863	FALSE	nonsig	530	*	Intron (ENST00000361069.9/10319, intron 2 of 27)	10319	LAMC3	21627
chr6	20875339	20875859	*	521	5.02291	4.82461	5.19722	-0.372613	0.193912	0.460863	FALSE	nonsig	521	*	Intron (ENST00000274695.8/54901, intron 9 of 15)	54901	CDKAL1	-324953
chr1	199549885	199551180	*	1296	6.26721	6.12834	6.39388	-0.265538	0.193922	0.460876	TRUE	nonsig	1296	*	Distal Intergenic	400800	LINC02789	401287
chr5	91072775	91073459	*	685	4.99476	4.8016	5.16509	-0.363487	0.193923	0.460876	FALSE	nonsig	685	*	Intron (ENST00000405460.9/84059, intron 86 of 89)	84059	ADGRV1	-18156
chr3	28856916	28857656	*	741	4.88582	4.68327	5.0634	-0.380127	0.193925	0.460876	FALSE	nonsig	741	*	Intron (ENST00000635992.1/152098, intron 6 of 13)	27303	RBMS3	-7568
chr21	37257290	37258884	*	1595	8.34435	8.27706	8.40864	-0.131575	0.19393	0.460883	FALSE	nonsig	1595	*	Exon (ENST00000715712.1/ENST00000715712.1, exon 2 of 2)	10311	VPS26C	8417
chr12	15788369	15790134	*	1766	9.36886	9.31268	9.42293	-0.110256	0.193935	0.46089	TRUE	nonsig	1766	*	Promoter (<=1kb)	2059	EPS8	0
chr14	76207423	76207995	*	573	5.05396	5.22311	4.86231	0.360796	0.193951	0.460921	TRUE	nonsig	573	*	3' UTR	55668	GPATCH2L	11515
chr8	53399654	53400501	*	848	5.76959	5.61254	5.91122	-0.298681	0.193957	0.460927	FALSE	nonsig	848	*	Exon (ENST00000656472.1/ENST00000656472.1, exon 4 of 6)	100507516	LINC02984	123320
chr9	95048037	95049200	*	1164	6.9194	6.81717	7.01486	-0.197688	0.193961	0.460927	TRUE	nonsig	1164	*	Promoter (<=1kb)	84909	AOPEP	0
chr4	43251586	43252581	*	996	6.25243	6.12649	6.36826	-0.241778	0.193961	0.460927	FALSE	nonsig	996	*	Distal Intergenic	105374436	LINC02383	239962
chr1	30894792	30895425	*	634	4.80544	4.59817	4.98664	-0.388478	0.193968	0.460938	FALSE	nonsig	634	*	Intron (ENST00000339394.7/9672, intron 1 of 4)	9672	SDC3	13333
chr11	81163730	81164533	*	804	5.61424	5.46171	5.75217	-0.290459	0.193987	0.460977	TRUE	nonsig	804	*	Distal Intergenic	101928944	LINC02720	-400904
chr10	11404774	11405509	*	736	5.33362	5.1623	5.48674	-0.324436	0.193999	0.461	FALSE	nonsig	736	*	Distal Intergenic	414196	CELF2-AS1	-84890
chr1	185129678	185130493	*	816	5.61748	5.45667	5.76215	-0.305475	0.194003	0.461002	FALSE	nonsig	816	*	Intron (ENST00000367506.10/81627, intron 10 of 14)	81627	TRMT1L	-8809
chr1	246354812	246355601	*	790	4.40254	4.15558	4.61334	-0.457763	0.194009	0.461011	FALSE	nonsig	790	*	Promoter (<=1kb)	64754	SMYD3	0
chr8	139964842	139966359	*	1518	7.99236	8.0648	7.9161	0.148698	0.194012	0.461012	FALSE	nonsig	1518	*	Intron (ENST00000438773.4/83696, intron 19 of 22)	100507249	C8orf17	33670
chr10	25245286	25245520	*	235	4.09828	4.33455	3.81559	0.518959	0.19402	0.461026	FALSE	nonsig	235	*	Intron (ENST00000650135.1/57512, intron 3 of 11)	100128811	GPR158-AS1	-69010
chr11	94731900	94732341	*	442	4.73869	4.94439	4.49871	0.445684	0.194029	0.461038	FALSE	nonsig	442	*	Intron (ENST00000299004.13/154810, intron 2 of 4)	105369438	PIWIL4-AS1	7928
chr1	17494284	17494703	*	420	4.82028	4.61261	5.00179	-0.389187	0.194034	0.461038	FALSE	nonsig	420	*	Distal Intergenic	55160	ARHGEF10L	-44995
chr15	34737286	34737950	*	665	4.57409	4.3522	4.76637	-0.414169	0.194039	0.461038	TRUE	nonsig	665	*	Distal Intergenic	57369	GJD2	17048
chr4	112968554	112969267	*	714	4.99257	5.1858	4.7694	0.416404	0.19404	0.461038	FALSE	nonsig	714	*	Intron (ENST00000672356.1/287, intron 2 of 43)	105377373	ANK2-AS1	75487
chr18	31230565	31230813	*	249	4.33622	4.54739	4.08874	0.458654	0.19404	0.461038	FALSE	nonsig	249	*	Promoter (2-3kb)	105372049	LOC105372049	2465
chr9	17737771	17738427	*	657	4.72366	4.50797	4.91126	-0.403287	0.19404	0.461038	TRUE	nonsig	657	*	Intron (ENST00000380607.5/6456, intron 1 of 8)	6456	SH3GL2	158689
chr18	11654998	11656107	*	1110	6.60337	6.70692	6.49182	0.215098	0.194046	0.461046	FALSE	nonsig	1110	*	Promoter (<=1kb)	102465690	MIR7153	-57
chr2	107345446	107346057	*	612	5.23753	5.40163	5.05234	0.349285	0.194049	0.461046	FALSE	nonsig	612	*	Intron (ENST00000443123.1/105373536, intron 1 of 3)	105373536	LINC01789	19486
chr1	54350349	54350623	*	275	4.31451	4.06641	4.52614	-0.459725	0.19406	0.461063	FALSE	nonsig	275	*	Intron (ENST00000610401.6/23648, intron 4 of 17)	23648	SSBP3	6195
chr8	1164476	1165571	*	1096	5.34964	5.17792	5.50308	-0.325159	0.194061	0.461063	TRUE	nonsig	1096	*	Intron (ENST00000637795.2/9228, intron 2 of 14)	9228	DLGAP2	59594
chr7	131106192	131106986	*	795	8.46075	8.39564	8.52304	-0.127406	0.194068	0.461069	FALSE	nonsig	795	*	Promoter (<=1kb)	378805	LINC-PINT	0
chrX	748501	749150	*	650	6.30374	6.18202	6.41599	-0.233976	0.194068	0.461069	TRUE	nonsig	650	*	Distal Intergenic	6473	SHOX	117694
chr1	31563830	31564910	*	1081	7.30079	7.20477	7.39081	-0.186039	0.194081	0.461092	FALSE	nonsig	1081	*	Intron (ENST00000639839.1/149086, intron 4 of 4)	105378626	LOC105378626	10663
chr4	166035987	166036335	*	349	3.93412	3.64537	4.17461	-0.529238	0.194084	0.461092	TRUE	nonsig	349	*	Intron (ENST00000061240.7/7092, intron 9 of 20)	7092	TLL1	161029
chr16	71357689	71359303	*	1615	7.87764	7.79222	7.95828	-0.16606	0.194085	0.461092	FALSE	nonsig	1615	*	Promoter (<=1kb)	794	CALB2	0
chr10	5366831	5367953	*	1123	5.21432	5.37776	5.02996	0.3478	0.19409	0.461096	FALSE	nonsig	1123	*	Promoter (1-2kb)	114131	UCN3	1865
chr11	45320870	45321649	*	780	5.1143	4.92709	5.27999	-0.3529	0.194093	0.461097	FALSE	nonsig	780	*	Distal Intergenic	101928812	LINC02696	-33722
chr7	14457724	14458442	*	719	5.47572	5.30417	5.62902	-0.324849	0.194104	0.461114	FALSE	nonsig	719	*	Intron (ENST00000399322.7/1607, intron 20 of 24)	1607	DGKB	-188523
chr1	199747049	199748421	*	1373	5.56888	5.40989	5.71207	-0.302182	0.194105	0.461114	FALSE	nonsig	1373	*	Distal Intergenic	2494	NR5A2	-279193
chr13	110326882	110327282	*	401	3.93491	4.18755	3.62842	0.55913	0.194108	0.461117	FALSE	nonsig	401	*	Intron (ENST00000400163.8/1284, intron 3 of 47)	102465872	MIR8073	-13676
chr5	137904051	137904640	*	590	5.498	5.33291	5.64612	-0.313212	0.194114	0.461124	FALSE	nonsig	590	*	Intron (ENST00000503015.5/27039, intron 5 of 5)	27039	PKD2L2	14087
chr8	143389001	143389856	*	856	7.33407	7.42044	7.2422	0.178234	0.194118	0.461125	FALSE	nonsig	856	*	Distal Intergenic	114822	RHPN1	9664
chr16	2904252	2906263	*	2012	11.7781	11.7485	11.8072	-0.0587321	0.194119	0.461125	FALSE	nonsig	2012	*	Exon (ENST00000692441.2/ENST00000692441.2, exon 1 of 1)	114984	FLYWCH2	5497
chr1	143804020	143804633	*	614	5.22515	5.39441	5.03336	0.361048	0.194123	0.461126	FALSE	nonsig	614	*	Distal Intergenic	199882	PDE4DIPP3	21204
chr20	12785131	12785539	*	409	4.18559	3.92446	4.40662	-0.482159	0.194124	0.461126	FALSE	nonsig	409	*	Distal Intergenic	105372535	LOC105372535	-150723
chr19	34972874	34973788	*	915	7.16063	7.06672	7.24879	-0.182077	0.194128	0.461129	TRUE	nonsig	915	*	Distal Intergenic	126375	ZNF792	-8645
chr1	110149996	110151686	*	1691	9.07314	9.00928	9.13429	-0.125013	0.194132	0.461131	FALSE	nonsig	1691	*	Promoter (<=1kb)	388662	SLC6A17	0
chr13	109835189	109836163	*	975	5.33651	5.16721	5.48801	-0.320802	0.194141	0.461138	FALSE	nonsig	975	*	Distal Intergenic	8660	IRS2	-48606
chr1	118554432	118554688	*	257	4.27815	4.51445	3.99544	0.51901	0.194142	0.461138	FALSE	nonsig	257	*	Distal Intergenic	6913	TBX15	359437
chr1	42333990	42335997	*	2008	9.23782	9.13817	9.33104	-0.192873	0.194151	0.461138	FALSE	nonsig	2008	*	Promoter (<=1kb)	22887	FOXJ3	0
chr1	154866947	154867502	*	556	7.34148	7.25178	7.42593	-0.174152	0.194151	0.461138	FALSE	nonsig	556	*	Promoter (<=1kb)	3782	KCNN3	817
chr1	65397664	65398660	*	997	5.67193	5.8165	5.51124	0.305262	0.194152	0.461138	TRUE	nonsig	997	*	Intron (ENST00000263441.11/9829, intron 14 of 19)	9829	DNAJC6	13578
chr21	37923668	37924073	*	406	4.19678	3.93065	4.42137	-0.490717	0.194156	0.461138	FALSE	nonsig	406	*	Intron (ENST00000645093.1/3763, intron 2 of 4)	3763	KCNJ6	-7211
chr10	87656584	87656837	*	254	4.47922	4.23796	4.68585	-0.447897	0.194159	0.461138	FALSE	nonsig	254	*	Promoter (2-3kb)	9060	PAPSS2	-2776
chr3	195258685	195261072	*	2388	9.5266	9.47088	9.58026	-0.109375	0.19416	0.461138	FALSE	nonsig	2388	*	Promoter (<=1kb)	152002	XXYLT1	0
chr9	109021712	109023218	*	1507	6.41217	6.2928	6.52241	-0.229609	0.19416	0.461138	FALSE	nonsig	1507	*	Intron (ENST00000374586.8/23731, intron 17 of 17)	8727	CTNNAL1	-8190
chr1	47173840	47174065	*	226	3.97141	4.22114	3.66921	0.551929	0.194162	0.461138	FALSE	nonsig	226	*	Intron (ENST00000444042.2/105378701, intron 3 of 3)	100874253	LINC00853	-5185
chr17	80606890	80607219	*	330	4.39849	4.15222	4.60879	-0.45657	0.194164	0.461138	FALSE	nonsig	330	*	Intron (ENST00000574767.5/57521, intron 1 of 11)	57521	RPTOR	61224
chr6	120826046	120826882	*	837	5.76112	5.61046	5.89752	-0.287067	0.194164	0.461138	FALSE	nonsig	837	*	Distal Intergenic	221322	TBC1D32	279288
chr3	152406093	152406990	*	898	5.27063	5.09077	5.43054	-0.339777	0.194171	0.461148	FALSE	nonsig	898	*	Intron (ENST00000282486.10/4154, intron 2 of 9)	4154	MBNL1	-8068
chr3	197186898	197187406	*	509	6.384	6.25749	6.5003	-0.24281	0.194178	0.461149	FALSE	nonsig	509	*	Promoter (2-3kb)	1739	DLG1	-2767
chr1	163826500	163827021	*	522	4.76115	4.54693	4.94764	-0.400714	0.19418	0.461149	FALSE	nonsig	522	*	Distal Intergenic	83540	NUF2	486245
chr16	49530388	49531471	*	1084	6.14711	6.01358	6.26932	-0.255738	0.194184	0.461149	FALSE	nonsig	1084	*	Intron (ENST00000561648.5/23090, intron 6 of 8)	1596	ADAM3B	-11787
chr8	58090960	58092098	*	1139	6.48776	6.37322	6.59387	-0.220645	0.194184	0.461149	TRUE	nonsig	1139	*	Exon (ENST00000518536.1/ENST00000518536.1, exon 4 of 4)	90362	FAM110B	20642
chr13	94267471	94268314	*	844	5.88604	5.74332	6.0159	-0.272573	0.194184	0.461149	FALSE	nonsig	844	*	Intron (ENST00000377047.9/10082, intron 4 of 8)	100873972	GPC6-AS1	-79480
chr12	111396866	111397403	*	538	6.20989	6.07981	6.32921	-0.249404	0.194192	0.461162	FALSE	nonsig	538	*	Promoter (<=1kb)	105369984	LINC02356	31
chr1	46402102	46402469	*	368	5.79561	5.64912	5.92859	-0.279462	0.194195	0.461164	FALSE	nonsig	368	*	Exon (ENST00000243167.9/2166, exon 2 of 15)	2166	FAAH	-3254
chr13	29849168	29851233	*	2066	9.8046	9.75559	9.852	-0.0964077	0.194202	0.461168	FALSE	nonsig	2066	*	Promoter (<=1kb)	5412	UBL3	0
chr2	30915296	30916043	*	748	7.12044	7.02675	7.20841	-0.181651	0.194206	0.461168	FALSE	nonsig	748	*	Intron (ENST00000324589.9/79623, intron 14 of 15)	79623	GALNT14	8780
chr10	79403389	79403757	*	369	4.8321	4.60977	5.0247	-0.414928	0.194206	0.461168	FALSE	nonsig	369	*	Intron (ENST00000438554.2/ENST00000438554.2, intron 1 of 1)	219654	ZCCHC24	40462
chr9	103671953	103672998	*	1046	5.93792	6.07025	5.79222	0.278032	0.194207	0.461168	TRUE	nonsig	1046	*	Distal Intergenic	101928523	LINC03094	-326757
chr6	37491063	37493898	*	2836	8.09751	8.02515	8.16642	-0.141274	0.194215	0.461176	FALSE	nonsig	2836	*	Intron (ENST00000373408.4/154467, intron 1 of 3)	154467	CCDC167	5995
chr2	54512758	54513791	*	1034	4.37465	4.12132	4.59006	-0.468738	0.194215	0.461176	TRUE	nonsig	1034	*	Promoter (1-2kb)	6711	SPTBN1	-1953
chr17	6253952	6254310	*	359	4.41124	4.62609	4.15871	0.467384	0.194222	0.461185	FALSE	nonsig	359	*	Distal Intergenic	105371508	LOC105371508	-63411
chr12	48999412	49000604	*	1193	7.97604	7.89925	8.04894	-0.149686	0.194235	0.461189	FALSE	nonsig	1193	*	Promoter (<=1kb)	23109	DDN	-37
chr10	71076401	71077321	*	921	6.36033	6.23765	6.47339	-0.235743	0.194239	0.461189	FALSE	nonsig	921	*	Exon (ENST00000646051.1/105378350, exon 5 of 5)	219699	UNC5B	-135249
chr15	91563379	91564448	*	1070	5.45448	5.28461	5.60644	-0.321838	0.194239	0.461189	FALSE	nonsig	1070	*	Intron (ENST00000555947.6/101926928, intron 2 of 2)	105370973	LOC105370973	84666
chr2	8836261	8838091	*	1831	8.94423	8.88242	9.0035	-0.121077	0.194239	0.461189	FALSE	nonsig	1831	*	Promoter (<=1kb)	57498	KIDINS220	0
chr6	163427959	163428242	*	284	3.81044	4.06491	3.50125	0.563659	0.19424	0.461189	FALSE	nonsig	284	*	Promoter (<=1kb)	9444	QKI	-753
chr5	15590504	15590887	*	384	4.69662	4.88895	4.47464	0.414318	0.194243	0.461189	FALSE	nonsig	384	*	Intron (ENST00000504595.2/23194, intron 1 of 3)	101929472	CTD-2350J17.1	16461
chr18	79411790	79412631	*	842	4.67533	4.8642	4.45797	0.406228	0.194243	0.461189	FALSE	nonsig	842	*	Intron (ENST00000253506.9/4772, intron 2 of 9)	124904333	LOC124904333	-8205
chr4	2441672	2442387	*	716	5.12648	4.93527	5.29528	-0.360006	0.194245	0.461189	FALSE	nonsig	716	*	Promoter (<=1kb)	402160	CFAP99	-810
chr7	129572741	129573653	*	913	5.42525	5.25863	5.57461	-0.31598	0.194247	0.461189	TRUE	nonsig	913	*	Distal Intergenic	4899	NRF1	-38067
chr6	84065624	84066453	*	830	6.68306	6.78756	6.5704	0.217155	0.194248	0.461189	FALSE	nonsig	830	*	Intron (ENST00000257776.5/112609, intron 3 of 3)	112609	MRAP2	31852
chr2	124323393	124323678	*	286	4.5707	4.79279	4.3081	0.484689	0.194259	0.461197	FALSE	nonsig	286	*	Intron (ENST00000431078.1/129684, intron 3 of 23)	129684	CNTNAP5	101688
chr6	6676772	6677493	*	722	5.83678	5.6933	5.96727	-0.273976	0.19426	0.461197	FALSE	nonsig	722	*	Distal Intergenic	101928047	LOC101928047	-32984
chr2	9217147	9217509	*	363	4.61147	4.38722	4.80551	-0.418292	0.194261	0.461197	FALSE	nonsig	363	*	Intron (ENST00000315273.4/8853, intron 1 of 26)	8853	ASAP2	10335
chr12	39199580	39200033	*	454	4.12667	3.8556	4.35478	-0.499185	0.194261	0.461197	TRUE	nonsig	454	*	Distal Intergenic	105369730	LINC02406	-54098
chr10	44386630	44387186	*	557	7.20867	7.10995	7.30107	-0.191124	0.194266	0.461203	FALSE	nonsig	557	*	Promoter (<=1kb)	6387	CXCL12	-137
chr18	36561030	36561408	*	379	4.15745	3.88129	4.38915	-0.507854	0.194271	0.461205	FALSE	nonsig	379	*	Intron (ENST00000590592.6/80206, intron 5 of 28)	80206	FHOD3	16479
chr1	237244777	237245467	*	691	4.78074	4.5623	4.97042	-0.408122	0.194272	0.461205	FALSE	nonsig	691	*	Intron (ENST00000366574.7/6262, intron 1 of 104)	6262	RYR2	202593
chr5	123873642	123874077	*	436	3.84519	3.54223	4.09544	-0.553213	0.194278	0.461213	FALSE	nonsig	436	*	Distal Intergenic	1456	CSNK1G3	285217
chr18	48655547	48656192	*	646	5.25818	5.08185	5.41528	-0.333438	0.194287	0.461228	FALSE	nonsig	646	*	Intron (ENST00000256413.8/9811, intron 3 of 11)	100616366	MIR4743	-14408
chr11	65614881	65616009	*	1129	10.7077	10.6672	10.7471	-0.0799439	0.194291	0.461231	FALSE	nonsig	1129	*	Promoter (<=1kb)	399909	PCNX3	0
chr10	117747838	117748976	*	1139	7.13908	7.04489	7.2275	-0.182616	0.194295	0.461236	FALSE	nonsig	1139	*	Exon (ENST00000658789.1/102724627, exon 3 of 4)	102724627	LINC02674	12525
chr8	24547539	24548979	*	1441	7.4302	7.33974	7.51533	-0.17559	0.194299	0.461238	TRUE	nonsig	1441	*	Promoter (<=1kb)	101929294	ADAM7-AS1	0
chr3	186532555	186533031	*	477	4.24192	3.96977	4.47079	-0.501022	0.194301	0.461238	FALSE	nonsig	477	*	Distal Intergenic	1427	CRYGS	7489
chr1	98615437	98615931	*	495	4.09215	3.80984	4.32815	-0.51831	0.194305	0.461242	TRUE	nonsig	495	*	Distal Intergenic	51375	SNX7	-45770
chr13	29884677	29885484	*	808	6.51892	6.62886	6.39991	0.228948	0.194311	0.461249	TRUE	nonsig	808	*	Promoter (2-3kb)	100874059	LINC00297	2921
chr8	22088747	22090138	*	1392	7.98678	7.9097	8.05996	-0.150252	0.194313	0.461249	FALSE	nonsig	1392	*	Promoter (<=1kb)	64760	FHIP2B	0
chr1	10083766	10084598	*	833	5.49542	5.32705	5.64618	-0.319129	0.194328	0.461278	FALSE	nonsig	833	*	Intron (ENST00000253251.12/10277, intron 2 of 26)	10277	UBE4B	-16263
chr16	67326320	67327437	*	1118	8.26497	8.19012	8.33612	-0.145997	0.194337	0.461293	FALSE	nonsig	1118	*	Promoter (<=1kb)	146212	KCTD19	0
chr1	100383573	100384685	*	1113	5.47492	5.63471	5.29519	0.339516	0.194341	0.461298	TRUE	nonsig	1113	*	Exon (ENST00000646665.1/8556, exon 4 of 15)	8556	CDC14A	20412
chr15	74725238	74726835	*	1598	8.40016	8.3338	8.4636	-0.129806	0.194347	0.461306	FALSE	nonsig	1598	*	Promoter (<=1kb)	1543	CYP1A1	0
chr2	119455048	119455604	*	557	4.74056	4.52363	4.9291	-0.405462	0.194355	0.461316	FALSE	nonsig	557	*	Intron (ENST00000019103.8/6344, intron 7 of 12)	6344	SCTR	-13385
chr20	43945196	43946369	*	1174	7.22582	7.13113	7.31468	-0.183554	0.194359	0.461316	FALSE	nonsig	1174	*	Promoter (<=1kb)	84969	TOX2	0
chr10	6258382	6258830	*	449	4.85354	4.64122	5.03859	-0.397371	0.19436	0.461316	FALSE	nonsig	449	*	Distal Intergenic	399715	LINC02649	-12339
chr17	76523040	76523687	*	648	6.72232	6.61069	6.82593	-0.215236	0.194361	0.461316	FALSE	nonsig	648	*	Distal Intergenic	768206	PRCD	-3899
chr3	123719199	123719944	*	746	7.17751	7.07604	7.2723	-0.19626	0.194367	0.461324	FALSE	nonsig	746	*	Intron (ENST00000360772.7/4638, intron 14 of 33)	4638	MYLK	15826
chr6	56759309	56759954	*	646	5.05885	4.87028	5.22559	-0.355311	0.194372	0.461329	TRUE	nonsig	646	*	Intron (ENST00000312431.10/667, intron 2 of 94)	667	DST	25925
chr17	49484573	49487633	*	3061	7.62988	7.54844	7.70696	-0.158524	0.194381	0.461345	FALSE	nonsig	3061	*	Distal Intergenic	4804	NGFR	-7660
chr11	73387689	73388265	*	577	5.34857	5.17858	5.50062	-0.322049	0.194391	0.461357	FALSE	nonsig	577	*	Intron (ENST00000064780.7/84957, intron 1 of 10)	84957	RELT	-3717
chr22	30998226	30998792	*	567	5.45796	5.60707	5.29163	0.315439	0.194395	0.461357	FALSE	nonsig	567	*	Distal Intergenic	55000	TUG1	25963
chr10	29925885	29926925	*	1041	5.86841	6.00059	5.72289	0.277703	0.194395	0.461357	FALSE	nonsig	1041	*	Distal Intergenic	124902403	LOC124902403	-20220
chr4	3193563	3194570	*	1008	5.44666	5.26917	5.60468	-0.335518	0.194397	0.461357	FALSE	nonsig	1008	*	Intron (ENST00000680239.1/3064, intron 40 of 66)	3064	HTT	15216
chr20	44450154	44450709	*	556	4.24313	3.98702	4.46056	-0.473546	0.194399	0.461357	FALSE	nonsig	556	*	Promoter (<=1kb)	101927242	LINC01430	0
chr1	197922436	197923331	*	896	5.28919	5.45295	5.10443	0.348522	0.194404	0.461363	FALSE	nonsig	896	*	Intron (ENST00000367391.5/56956, intron 4 of 5)	56956	LHX9	5064
chr15	98706847	98707356	*	510	4.73569	4.52349	4.92064	-0.397145	0.194415	0.461381	FALSE	nonsig	510	*	Promoter (<=1kb)	3480	IGF1R	-475
chr8	76526097	76526701	*	605	4.63769	4.41745	4.82872	-0.411268	0.194418	0.461381	TRUE	nonsig	605	*	Intron (ENST00000522961.1/107986952, intron 1 of 2)	100192378	ZFHX4-AS1	88620
chr15	62636942	62638238	*	1297	6.29083	6.16965	6.40261	-0.232961	0.194419	0.461381	TRUE	nonsig	1297	*	Exon (ENST00000558940.1/197003, exon 3 of 3)	197003	MGC15885	6943
chr12	19236266	19237330	*	1065	5.582	5.73306	5.41327	0.319785	0.194427	0.461393	TRUE	nonsig	1065	*	Promoter (<=1kb)	54477	PLEKHA5	0
chr20	52312030	52312556	*	527	6.05145	5.91256	6.17813	-0.265569	0.194432	0.461393	FALSE	nonsig	527	*	Intron (ENST00000656056.1/105372666, intron 3 of 3)	105372666	LOC105372666	-27730
chr18	80151133	80151506	*	374	4.27565	4.01341	4.49747	-0.484054	0.194433	0.461393	FALSE	nonsig	374	*	Intron (ENST00000587254.5/100130522, intron 1 of 2)	100130522	PARD6G-AS1	3053
chr2	205096462	205096958	*	497	4.89218	5.07351	4.68473	0.388776	0.194434	0.461393	FALSE	nonsig	497	*	Intron (ENST00000406610.7/117583, intron 4 of 22)	117583	PARD3B	-6734
chr9	80881332	80882563	*	1232	5.84742	5.6839	5.99428	-0.310379	0.194442	0.461404	TRUE	nonsig	1232	*	Distal Intergenic	7088	TLE1	730958
chr18	57518633	57518960	*	328	4.11877	4.35527	3.83574	0.519529	0.194444	0.461404	FALSE	nonsig	328	*	Distal Intergenic	2235	FECH	40255
chr10	75701276	75701805	*	530	4.20397	4.4288	3.93752	0.491279	0.194447	0.461404	FALSE	nonsig	530	*	Intron (ENST00000611255.5/83938, intron 2 of 6)	105378367	LOC105378367	-40935
chr6	31172342	31173720	*	1379	5.31801	5.4736	5.1436	0.330002	0.194448	0.461404	FALSE	nonsig	1379	*	Promoter (1-2kb)	5460	POU5F1	-1660
chr12	47619305	47619743	*	439	4.0882	4.34	3.78297	0.557035	0.194451	0.461404	FALSE	nonsig	439	*	Distal Intergenic	79657	RPAP3	45100
chr7	80841953	80842337	*	385	4.51544	4.28763	4.71213	-0.424503	0.194453	0.461404	FALSE	nonsig	385	*	Intron (ENST00000265361.8/10512, intron 2 of 17)	10512	SEMA3C	-23544
chr5	169792645	169792968	*	324	4.2545	4.00357	4.46819	-0.464623	0.194461	0.461415	FALSE	nonsig	324	*	Intron (ENST00000520908.7/1794, intron 25 of 51)	1794	DOCK2	13074
chr5	178130245	178131805	*	1561	8.98171	8.85664	9.0968	-0.240165	0.194467	0.461421	FALSE	nonsig	1561	*	Promoter (<=1kb)	64777	RMND5B	0
chr10	132893123	132894009	*	887	5.69966	5.85112	5.53041	0.320719	0.194472	0.461421	FALSE	nonsig	887	*	Intron (ENST00000368586.10/54777, intron 24 of 57)	54777	CFAP46	16087
chr17	37835829	37836395	*	567	4.43522	4.64918	4.18392	0.465268	0.194472	0.461421	FALSE	nonsig	567	*	Intron (ENST00000617508.4/284100, intron 2 of 3)	284100	YWHAEP7	18817
chr8	37370859	37371449	*	591	5.82321	5.6737	5.95867	-0.284965	0.194473	0.461421	FALSE	nonsig	591	*	Distal Intergenic	100507420	LINC01605	35275
chr1	32040630	32041335	*	706	4.47439	4.23262	4.6814	-0.448775	0.19448	0.461422	FALSE	nonsig	706	*	Intron (ENST00000327300.12/10657, intron 8 of 8)	10657	KHDRBS1	26448
chr6	42879340	42880565	*	1226	9.03976	8.98392	9.09352	-0.109591	0.194484	0.461422	FALSE	nonsig	1226	*	Promoter (<=1kb)	285855	RPL7L1	0
chr7	70508033	70508395	*	363	4.01181	4.25757	3.71541	0.542159	0.194484	0.461422	FALSE	nonsig	363	*	Intron (ENST00000644939.1/26053, intron 5 of 18)	26053	AUTS2	-87690
chr3	108221929	108223044	*	1116	9.48438	9.43288	9.53411	-0.101229	0.194486	0.461422	FALSE	nonsig	1116	*	Promoter (<=1kb)	55081	IFT57	0
chr12	1618647	1619818	*	1172	6.05747	6.18668	5.91554	0.271142	0.194486	0.461422	FALSE	nonsig	1172	*	Promoter (1-2kb)	81029	WNT5B	1591
chr6	91014281	91014842	*	562	4.63049	4.82927	4.39988	0.429389	0.194488	0.461422	FALSE	nonsig	562	*	Distal Intergenic	6885	MAP3K7	-427195
chr1	87951802	87952357	*	556	4.77463	4.5613	4.96045	-0.399146	0.194497	0.46143	FALSE	nonsig	556	*	Intron (ENST00000642677.1/107985518, intron 2 of 6)	107985519	LINC01773	40920
chr5	74463115	74463769	*	655	5.38191	5.53894	5.20569	0.333251	0.194499	0.46143	FALSE	nonsig	655	*	Intron (ENST00000663633.1/104310351, intron 1 of 2)	104310351	LINC01331	12797
chr8	62262169	62262798	*	630	4.95729	4.75913	5.1315	-0.372372	0.194502	0.46143	FALSE	nonsig	630	*	Intron (ENST00000674732.1/286183, intron 1 of 6)	124901952	LOC124901952	-12290
chr2	156445715	156446155	*	441	4.91879	5.107	4.70229	0.404712	0.194502	0.46143	FALSE	nonsig	441	*	Intron (ENST00000415049.5/2820, intron 1 of 3)	2820	GPD2	9230
chr2	33195643	33196034	*	392	4.12543	4.35419	3.85344	0.500745	0.194507	0.461437	TRUE	nonsig	392	*	Intron (ENST00000404816.7/4052, intron 7 of 33)	4052	LTBP1	-47628
chrX	70455777	70456193	*	417	4.65478	4.43362	4.8465	-0.412881	0.194527	0.461479	FALSE	nonsig	417	*	Promoter (<=1kb)	100873930	DLG3-AS1	0
chr4	80926137	80926976	*	840	5.31264	5.47925	5.12423	0.35502	0.194533	0.461486	FALSE	nonsig	840	*	Intron (ENST00000358105.8/255119, intron 4 of 5)	255119	CFAP299	56088
chr11	20166986	20167525	*	540	5.40585	5.2345	5.55898	-0.324484	0.194535	0.461486	FALSE	nonsig	540	*	Distal Intergenic	120237	DBX1	-6511
chr1	178650962	178652522	*	1561	6.57367	6.45943	6.67954	-0.220112	0.194543	0.461495	TRUE	nonsig	1561	*	Exon (ENST00000608190.1/ENST00000608190.1, exon 1 of 1)	100616328	MIR4424	-25227
chr6	85361224	85361598	*	375	4.19138	4.4206	3.91874	0.501867	0.194544	0.461495	FALSE	nonsig	375	*	Distal Intergenic	101928820	LINC02535	28588
chr20	40388803	40389294	*	492	4.44292	4.66357	4.18233	0.481242	0.194556	0.461503	FALSE	nonsig	492	*	Distal Intergenic	9935	MAFB	299942
chr15	64610805	64611721	*	917	5.38764	5.21324	5.54321	-0.329971	0.194557	0.461503	FALSE	nonsig	917	*	Intron (ENST00000326648.5/23060, intron 2 of 9)	23060	ZNF609	-32049
chr6	101606944	101607726	*	783	5.41692	5.24062	5.574	-0.333382	0.194561	0.461503	TRUE	nonsig	783	*	Intron (ENST00000683774.1/2898, intron 6 of 16)	2898	GRIK2	-69043
chr11	129691148	129691765	*	618	4.47413	4.68718	4.22408	0.463104	0.194563	0.461503	FALSE	nonsig	618	*	Distal Intergenic	101929557	LINC01395	-73879
chr1	160541742	160543064	*	1323	6.27222	6.4028	6.12863	0.274169	0.194564	0.461503	TRUE	nonsig	1323	*	3' UTR	105371468	LOC105371468	4669
chr4	8892682	8894409	*	1728	6.77621	6.67189	6.87349	-0.201599	0.194565	0.461503	FALSE	nonsig	1728	*	Distal Intergenic	3166	HMX1	-20843
chr2	88114141	88114423	*	283	4.3155	4.52996	4.06349	0.46647	0.194569	0.461503	FALSE	nonsig	283	*	Distal Intergenic	2168	FABP1	13618
chr12	102964827	102965663	*	837	6.39636	6.27334	6.50971	-0.236374	0.194571	0.461503	FALSE	nonsig	837	*	Distal Intergenic	5053	PAH	-6417
chrX	120213576	120214125	*	550	5.55475	5.3944	5.69905	-0.304646	0.194572	0.461503	FALSE	nonsig	550	*	Intron (ENST00000703667.1/158800, intron 2 of 8)	158801	NKAPP1	30763
chr12	131450261	131450769	*	509	4.70656	4.89962	4.48362	0.416004	0.194572	0.461503	FALSE	nonsig	509	*	Intron (ENST00000618927.1/101929974, intron 3 of 4)	101929974	LOC101929974	4667
chr11	131537401	131538600	*	1200	6.56892	6.45239	6.67674	-0.224355	0.194578	0.461509	TRUE	nonsig	1200	*	Promoter (1-2kb)	101929653	LOC101929653	1998
chr22	37463305	37463650	*	346	4.15315	3.88641	4.37819	-0.49178	0.194581	0.461513	FALSE	nonsig	346	*	Distal Intergenic	4242	MFNG	9074
chr6	26401597	26403052	*	1456	7.44754	7.36341	7.52704	-0.163632	0.194589	0.461521	TRUE	nonsig	1456	*	Promoter (<=1kb)	11119	BTN3A1	0
chr8	11563858	11565153	*	1296	8.75133	8.69036	8.80983	-0.119476	0.19459	0.461521	FALSE	nonsig	1296	*	Promoter (<=1kb)	105379241	LOC105379241	0
chr6	142331294	142331678	*	385	4.31214	4.06078	4.52614	-0.465357	0.194602	0.461538	FALSE	nonsig	385	*	Intron (ENST00000230173.10/57211, intron 2 of 25)	57211	ADGRG6	28668
chr9	119453538	119453975	*	438	4.12103	4.35633	3.83973	0.516601	0.194603	0.461538	FALSE	nonsig	438	*	Distal Intergenic	1620	BRINP1	-84103
chr18	984966	986370	*	1405	7.59042	7.5074	7.66892	-0.161518	0.194605	0.461538	TRUE	nonsig	1405	*	Intron (ENST00000577719.5/105371953, intron 1 of 3)	105371953	LOC105371953	8269
chr7	105664794	105665724	*	931	6.81872	6.9182	6.71186	0.206339	0.194607	0.461538	FALSE	nonsig	931	*	5' UTR	222255	ATXN7L1	12294
chr8	30811748	30813169	*	1422	8.40496	8.3311	8.47524	-0.144139	0.194613	0.461542	FALSE	nonsig	1422	*	Promoter (<=1kb)	5516	PPP2CB	0
chr11	77358127	77359056	*	930	7.11551	7.01681	7.20789	-0.19108	0.194614	0.461542	FALSE	nonsig	930	*	Promoter (<=1kb)	5058	PAK1	0
chr8	12936033	12937799	*	1767	7.32691	7.41792	7.22977	0.188149	0.194619	0.461542	FALSE	nonsig	1767	*	Distal Intergenic	57604	TRMT9B	-7843
chr3	186998904	186999542	*	639	4.90549	4.69332	5.09042	-0.3971	0.194621	0.461542	FALSE	nonsig	639	*	Promoter (2-3kb)	6480	ST6GAL1	2460
chr12	41980493	41981234	*	742	4.67352	4.44856	4.86809	-0.419528	0.194624	0.461542	TRUE	nonsig	742	*	Intron (ENST00000666044.1/105378247, intron 3 of 4)	105378247	LOC105378247	43033
chr1	226125075	226125769	*	695	8.08399	8.00453	8.1593	-0.154769	0.194625	0.461542	FALSE	nonsig	695	*	Distal Intergenic	107985353	ACBD3-AS1	-22234
chr8	6792880	6793286	*	407	4.12725	3.84712	4.36174	-0.514619	0.194626	0.461542	FALSE	nonsig	407	*	Distal Intergenic	124901872	LOC124901872	12006
chr5	16151052	16151628	*	577	4.55653	4.7662	4.31113	0.455072	0.194636	0.461554	TRUE	nonsig	577	*	Intron (ENST00000332432.9/441061, intron 2 of 3)	107986407	MARCHF11-AS1	21926
chr9	72144420	72145341	*	922	5.71526	5.85576	5.5596	0.296161	0.194636	0.461554	FALSE	nonsig	922	*	Intron (ENST00000545168.5/9615, intron 1 of 13)	9615	GDA	-4010
chr4	81516409	81517031	*	623	5.78422	5.92198	5.6319	0.290073	0.194642	0.461561	FALSE	nonsig	623	*	Intron (ENST00000638048.1/153020, intron 4 of 16)	153020	RASGEF1B	-44481
chr8	133479672	133480136	*	465	4.04344	3.76561	4.2763	-0.510689	0.194651	0.461573	FALSE	nonsig	465	*	Intron (ENST00000522652.6/6482, intron 3 of 9)	6482	ST3GAL1	-3738
chr2	112606515	112606940	*	426	4.03599	3.73466	4.28513	-0.550465	0.194652	0.461573	FALSE	nonsig	426	*	Intron (ENST00000414784.1/124907869, intron 1 of 1)	124907869	LOC124907869	17475
chr10	100792495	100792838	*	344	4.67495	4.45045	4.86917	-0.418723	0.194657	0.461577	TRUE	nonsig	344	*	Intron (ENST00000679374.1/5076, intron 5 of 9)	5076	PAX2	43645
chrX	133366143	133366446	*	304	3.86483	3.55443	4.12012	-0.565694	0.194661	0.461577	FALSE	nonsig	304	*	Intron (ENST00000370828.4/2239, intron 1 of 8)	2239	GPC4	49043
chr18	9714254	9715156	*	903	5.3452	5.17257	5.49936	-0.326788	0.194661	0.461577	FALSE	nonsig	903	*	Intron (ENST00000578734.5/11031, intron 1 of 5)	11031	RAB31	5931
chr19	34082216	34083294	*	1079	5.35793	5.18558	5.51188	-0.326298	0.19467	0.461592	TRUE	nonsig	1079	*	Distal Intergenic	105372371	LOC105372371	-15933
chr10	48769644	48770246	*	603	4.45407	4.66021	4.21348	0.446735	0.194683	0.461613	FALSE	nonsig	603	*	Intron (ENST00000325239.12/57705, intron 13 of 61)	57705	WDFY4	-32492
chr17	76819774	76820372	*	599	5.036	4.82252	5.22193	-0.39941	0.194684	0.461613	FALSE	nonsig	599	*	Distal Intergenic	101928514	LINC02080	20730
chr19	18223912	18226109	*	2198	8.49318	8.55624	8.42723	0.129012	0.194688	0.461618	FALSE	nonsig	2198	*	Promoter (<=1kb)	5143	PDE4C	0
chr19	33392571	33392934	*	364	5.11542	4.90503	5.29899	-0.393963	0.194692	0.46162	FALSE	nonsig	364	*	Promoter (2-3kb)	5184	PEPD	2214
chr1	31434275	31434757	*	483	4.58456	4.35725	4.78088	-0.423623	0.194711	0.46166	FALSE	nonsig	483	*	3' UTR	347735	SERINC2	20462
chr5	122010241	122010662	*	422	4.98249	5.16014	4.77984	0.380305	0.194737	0.461715	FALSE	nonsig	422	*	Intron (ENST00000339397.5/153443, intron 4 of 7)	153443	SRFBP1	-9868
chr8	141873022	141873793	*	772	7.05811	6.95999	7.14998	-0.189988	0.194744	0.461726	FALSE	nonsig	772	*	Distal Intergenic	100302147	MIR1302-7	-86709
chr10	112701635	112702061	*	427	4.13103	3.86609	4.35478	-0.488689	0.194749	0.461732	FALSE	nonsig	427	*	Intron (ENST00000705995.1/143187, intron 8 of 8)	100422909	MIR4295	67465
chr11	115286649	115287498	*	850	5.28952	5.11527	5.44498	-0.329709	0.194752	0.461735	FALSE	nonsig	850	*	Promoter (<=1kb)	23705	CADM1	0
chr6	13166870	13167772	*	903	5.20748	5.02254	5.37139	-0.34885	0.194763	0.461746	FALSE	nonsig	903	*	Intron (ENST00000693693.1/221692, intron 6 of 9)	221692	PHACTR1	6662
chr8	59305056	59305404	*	349	4.09065	4.32729	3.80745	0.519841	0.194764	0.461746	FALSE	nonsig	349	*	Distal Intergenic	124900267	LOC124900267	-167554
chr13	47678214	47678644	*	431	4.41987	4.62711	4.17778	0.449334	0.194765	0.461746	FALSE	nonsig	431	*	Distal Intergenic	100861549	LINC00562	253978
chr11	113095069	113095563	*	495	5.33776	5.14762	5.50573	-0.35811	0.194767	0.461746	FALSE	nonsig	495	*	Intron (ENST00000619839.4/4684, intron 1 of 20)	4684	NCAM1	-35131
chr9	28656783	28656999	*	217	4.17498	3.8989	4.40662	-0.507725	0.19477	0.461746	FALSE	nonsig	217	*	Intron (ENST00000698399.1/158038, intron 3 of 6)	158038	LINGO2	13281
chr15	59616482	59616703	*	222	3.96371	4.20197	3.67817	0.523798	0.194779	0.461763	FALSE	nonsig	222	*	Promoter (<=1kb)	9245	GCNT3	0
chr1	165928030	165928579	*	550	6.23916	6.35538	6.11276	0.242621	0.194791	0.461784	FALSE	nonsig	550	*	Distal Intergenic	100500832	MIR3658	20109
chr6	21079362	21079823	*	462	4.49927	4.26591	4.70009	-0.434183	0.194803	0.461807	FALSE	nonsig	462	*	Intron (ENST00000274695.8/54901, intron 12 of 15)	54901	CDKAL1	-120989
chr12	109548538	109549187	*	650	4.67581	4.45782	4.86514	-0.407323	0.19481	0.461819	FALSE	nonsig	650	*	Distal Intergenic	89910	UBE3B	18608
chr7	8885683	8885993	*	311	4.17431	3.90876	4.39851	-0.489752	0.194818	0.461831	FALSE	nonsig	311	*	Distal Intergenic	30010	NXPH1	195396
chr15	89469371	89470965	*	1595	6.89728	6.99362	6.79405	0.199565	0.194823	0.461835	FALSE	nonsig	1595	*	Distal Intergenic	51458	RHCG	8465
chr9	119639134	119639767	*	634	4.48695	4.68845	4.25268	0.435775	0.194825	0.461835	FALSE	nonsig	634	*	Distal Intergenic	1620	BRINP1	-269699
chr5	41576819	41577049	*	231	3.84983	4.10252	3.54328	0.559238	0.194827	0.461835	FALSE	nonsig	231	*	Distal Intergenic	345557	PLCXD3	-66218
chr5	58232248	58232554	*	307	4.42289	4.15609	4.64796	-0.491864	0.194833	0.461843	FALSE	nonsig	307	*	Distal Intergenic	101928569	LINC02101	-109873
chr1	233503243	233504096	*	854	5.77127	5.90501	5.62387	0.281137	0.194836	0.461844	FALSE	nonsig	854	*	Distal Intergenic	3775	KCNK1	-110010
chr5	16988744	16989317	*	574	4.23384	3.96837	4.45797	-0.489598	0.194845	0.46186	FALSE	nonsig	574	*	Distal Intergenic	4651	MYO10	-52456
chr14	36877814	36878123	*	310	3.82272	3.50894	4.0803	-0.57136	0.194852	0.461864	FALSE	nonsig	310	*	Intron (ENST00000331299.6/89874, intron 1 of 9)	100616280	MIR4503	74268
chr4	9894785	9895542	*	758	4.87066	4.66388	5.05148	-0.387604	0.194852	0.461864	TRUE	nonsig	758	*	Intron (ENST00000503280.5/56606, intron 1 of 3)	56606	SLC2A9	-7143
chr22	32376485	32377394	*	910	6.76006	6.85976	6.65295	0.206807	0.194856	0.461869	FALSE	nonsig	910	*	Promoter (<=1kb)	339666	LOC339666	0
chr15	88484640	88485373	*	734	5.38212	5.54239	5.2018	0.340586	0.194861	0.461874	TRUE	nonsig	734	*	Intron (ENST00000649547.1/55070, intron 7 of 9)	64963	MRPS11	7915
chr8	29125312	29125948	*	637	4.92674	4.71854	5.10866	-0.390124	0.19487	0.461887	FALSE	nonsig	637	*	Intron (ENST00000523661.1/ENST00000523661.1, intron 1 of 2)	23303	KIF13B	-17120
chr14	95468375	95468654	*	280	3.85072	3.55122	4.0986	-0.54738	0.194873	0.461887	FALSE	nonsig	280	*	Promoter (<=1kb)	161176	SYNE3	-519
chr1	114554662	114554875	*	214	3.99568	4.23938	3.70229	0.537087	0.194875	0.461887	FALSE	nonsig	214	*	Distal Intergenic	10286	BCAS2	26740
chr6	1637069	1637454	*	386	4.16039	4.39052	3.88646	0.504053	0.194876	0.461887	FALSE	nonsig	386	*	Intron (ENST00000530927.5/2762, intron 9 of 10)	2762	GMDS	-10881
chr7	158587484	158588728	*	1245	8.3875	8.26508	8.50034	-0.235265	0.194881	0.461892	FALSE	nonsig	1245	*	Promoter (<=1kb)	5799	PTPRN2	0
chr7	76570318	76570717	*	400	4.93834	4.73461	5.11683	-0.38222	0.194884	0.461893	TRUE	nonsig	400	*	Intron (ENST00000418663.5/100133091, intron 2 of 2)	100133091	LINC03009	20907
chr2	152380430	152381020	*	591	4.88801	4.68718	5.06426	-0.377084	0.194897	0.461917	FALSE	nonsig	591	*	Intron (ENST00000288670.14/114793, intron 1 of 25)	114793	FMNL2	44980
chr12	117835111	117835558	*	448	5.46314	5.29749	5.61171	-0.314219	0.194913	0.461934	FALSE	nonsig	448	*	Intron (ENST00000339824.7/283455, intron 3 of 19)	283455	KSR2	133432
chr9	86079881	86080646	*	766	4.84183	4.61395	5.03859	-0.424642	0.194919	0.461934	FALSE	nonsig	766	*	Promoter (<=1kb)	51280	GOLM1	0
chr19	40864720	40865074	*	355	3.8156	3.50355	4.07201	-0.568457	0.194921	0.461934	FALSE	nonsig	355	*	Intron (ENST00000601627.1/22952, intron 1 of 3)	1549	CYP2A7	11673
chr20	35225661	35226611	*	951	6.78707	6.6742	6.89174	-0.217537	0.194922	0.461934	FALSE	nonsig	951	*	Promoter (<=1kb)	10893	MMP24	-79
chr19	33389893	33390626	*	734	5.16083	4.96777	5.33108	-0.363304	0.194924	0.461934	FALSE	nonsig	734	*	Promoter (<=1kb)	5184	PEPD	-773
chr5	99020118	99020695	*	578	5.05457	5.22419	4.8623	0.361893	0.194927	0.461934	FALSE	nonsig	578	*	Distal Intergenic	100289230	LOC100289230	90955
chr17	83135975	83137012	*	1038	6.08339	6.20668	5.94857	0.258108	0.194927	0.461934	FALSE	nonsig	1038	*	Promoter (<=1kb)	101929650	LOC101929650	241
chr6	132866847	132867592	*	746	6.28535	6.16289	6.39822	-0.235323	0.194931	0.461934	TRUE	nonsig	746	*	Distal Intergenic	594839	SNORA33	49628
chr1	21893900	21894228	*	329	4.58305	4.33274	4.79628	-0.463538	0.194933	0.461934	FALSE	nonsig	329	*	Promoter (2-3kb)	3339	HSPG2	2043
chr2	162172468	162173144	*	677	5.4834	5.29343	5.65124	-0.357811	0.194935	0.461934	TRUE	nonsig	677	*	Promoter (<=1kb)	2191	FAP	637
chr11	21144548	21144772	*	225	3.90047	3.61608	4.13792	-0.521848	0.194935	0.461934	FALSE	nonsig	225	*	Intron (ENST00000325319.9/4745, intron 12 of 18)	124902809	LOC124902809	117798
chr5	125420748	125421922	*	1175	5.56338	5.40426	5.70667	-0.302407	0.194936	0.461934	TRUE	nonsig	1175	*	Intron (ENST00000647105.1/101927421, intron 3 of 6)	101927460	LINC02240	-71339
chr10	27910872	27912325	*	1454	5.58152	5.73163	5.41395	0.317687	0.194938	0.461934	TRUE	nonsig	1454	*	Intron (ENST00000673384.1/55130, intron 11 of 17)	55130	ODAD2	-50208
chr2	207750387	207750742	*	356	4.87955	4.67764	5.05665	-0.379012	0.194939	0.461934	FALSE	nonsig	356	*	Promoter (<=1kb)	151195	CCNYL1	0
chr5	101875576	101875900	*	325	3.83631	3.53016	4.08873	-0.558571	0.194944	0.461935	FALSE	nonsig	325	*	Distal Intergenic	353189	SLCO4C1	420384
chr6	17724817	17725399	*	583	5.14699	4.9545	5.3168	-0.362296	0.194946	0.461935	FALSE	nonsig	583	*	Distal Intergenic	9972	NUP153	-17892
chr12	78260405	78261341	*	937	5.61676	5.45825	5.75958	-0.301329	0.194947	0.461935	FALSE	nonsig	937	*	Distal Intergenic	89795	NAV3	61246
chr12	54394237	54394474	*	238	5.6179	5.46595	5.75535	-0.289406	0.194951	0.461941	FALSE	nonsig	238	*	Promoter (2-3kb)	102724050	GPR84-AS1	2818
chr7	98565189	98565459	*	271	4.25357	3.98879	4.47721	-0.488415	0.194958	0.461949	TRUE	nonsig	271	*	Distal Intergenic	4885	NPTX2	-51826
chr16	78390452	78391359	*	908	5.64103	5.47854	5.78706	-0.308522	0.19496	0.461949	TRUE	nonsig	908	*	Intron (ENST00000627394.3/51741, intron 6 of 9)	124903730	LOC124903730	115209
chr3	68749239	68749526	*	288	3.81155	4.06679	3.50125	0.565534	0.194968	0.461962	FALSE	nonsig	288	*	Intron (ENST00000295569.12/151647, intron 4 of 5)	151647	TAFA4	183021
chr21	43958284	43958472	*	189	3.94358	3.65025	4.18722	-0.536972	0.194972	0.461966	FALSE	nonsig	189	*	Promoter (1-2kb)	56894	AGPAT3	-1311
chr5	116829683	116830412	*	730	4.45195	4.66445	4.20267	0.461778	0.19498	0.461976	FALSE	nonsig	730	*	Exon (ENST00000666584.1/ENST00000666584.1, exon 1 of 3)	102467223	LINC02214	-67474
chr12	118925213	118926184	*	972	5.43153	5.26677	5.57939	-0.312622	0.194981	0.461976	TRUE	nonsig	972	*	Distal Intergenic	124900328	LOC124900328	-36649
chr16	24253078	24253527	*	450	5.85906	5.99289	5.71153	0.281361	0.19499	0.461977	FALSE	nonsig	450	*	Promoter (2-3kb)	10368	CACNG3	-2808
chr20	33862735	33863491	*	757	8.01995	7.94116	8.09466	-0.153502	0.194992	0.461977	FALSE	nonsig	757	*	Distal Intergenic	128866	CHMP4B	51387
chr16	915995	916565	*	571	5.78883	5.92099	5.64333	0.277659	0.194994	0.461977	FALSE	nonsig	571	*	Intron (ENST00000262301.16/64788, intron 3 of 10)	101929387	LMF1-AS1	-4468
chr6	101605765	101606703	*	939	6.37263	6.49225	6.24218	0.250072	0.194995	0.461977	TRUE	nonsig	939	*	Intron (ENST00000683774.1/2898, intron 6 of 16)	2898	GRIK2	-70066
chr4	132297312	132297762	*	451	4.1338	4.3712	3.84947	0.521733	0.194997	0.461977	FALSE	nonsig	451	*	Intron (ENST00000652009.1/105377428, intron 2 of 8)	105377428	LOC105377428	47859
chr1	20001114	20001750	*	637	5.61471	5.7566	5.45732	0.299287	0.194997	0.461977	FALSE	nonsig	637	*	Distal Intergenic	5320	PLA2G2A	-20698
chr8	58130466	58131104	*	639	4.65284	4.41841	4.85444	-0.43603	0.195001	0.461981	FALSE	nonsig	639	*	Intron (ENST00000519262.6/90362, intron 3 of 3)	90362	FAM110B	60148
chrX	37993915	37994320	*	406	4.62875	4.82927	4.39581	0.433461	0.19502	0.462018	FALSE	nonsig	406	*	Promoter (<=1kb)	115482686	H2AL3	0
chr4	7246622	7247067	*	446	4.55808	4.33026	4.75477	-0.42451	0.195021	0.462018	FALSE	nonsig	446	*	Intron (ENST00000507866.6/57537, intron 1 of 26)	57537	SORCS2	54084
chr7	54796064	54796935	*	872	4.53189	4.29868	4.73259	-0.433914	0.195035	0.462044	FALSE	nonsig	872	*	Intron (ENST00000439413.4/100996654, intron 2 of 2)	23480	SEC61G	-36090
chr10	85787787	85788234	*	448	4.81622	5.00022	4.60528	0.394949	0.195039	0.462046	FALSE	nonsig	448	*	Intron (ENST00000327946.12/2894, intron 8 of 15)	2894	GRID1	-174654
chr6	98823724	98825372	*	1649	6.68161	6.56993	6.78527	-0.215344	0.195046	0.462051	TRUE	nonsig	1649	*	Distal Intergenic	5454	POU3F2	-9202
chr1	8917878	8918795	*	918	6.27045	6.14878	6.38265	-0.233876	0.195048	0.462051	FALSE	nonsig	918	*	Distal Intergenic	765	CA6	-27072
chr2	79269028	79269356	*	329	4.18544	3.92032	4.40931	-0.488995	0.195049	0.462051	FALSE	nonsig	329	*	Intron (ENST00000466387.5/1496, intron 2 of 21)	1496	CTNNA2	-12108
chr2	38486332	38487216	*	885	4.92839	4.72665	5.10535	-0.378706	0.195051	0.462051	FALSE	nonsig	885	*	Intron (ENST00000671178.1/101929596, intron 2 of 5)	101929596	LINC02613	9195
chr1	43974281	43975855	*	1575	9.56258	9.51294	9.61057	-0.0976244	0.195054	0.462051	FALSE	nonsig	1575	*	Promoter (<=1kb)	124904167	LOC124904167	0
chr8	123022337	123022732	*	396	4.68358	4.46032	4.87687	-0.41655	0.195055	0.462051	FALSE	nonsig	396	*	Promoter (2-3kb)	79139	DERL1	2918
chr13	73140898	73142409	*	1512	6.37636	6.25194	6.4909	-0.238964	0.195069	0.462076	FALSE	nonsig	1512	*	Distal Intergenic	688	KLF5	65883
chr3	29764180	29765018	*	839	5.58334	5.7263	5.42463	0.301674	0.195073	0.462079	FALSE	nonsig	839	*	Promoter (1-2kb)	27303	RBMS3	1257
chr1	215320630	215320878	*	249	4.10161	4.33455	3.82369	0.510864	0.195076	0.462079	FALSE	nonsig	249	*	Distal Intergenic	3776	KCNK2	237113
chr8	78523048	78523534	*	487	3.96074	3.67886	4.19644	-0.51758	0.195079	0.462079	FALSE	nonsig	487	*	Intron (ENST00000396418.7/5569, intron 1 of 3)	5569	PKIA	6693
chr16	11267512	11268026	*	515	4.06894	4.30751	3.78295	0.524566	0.19508	0.462079	FALSE	nonsig	515	*	Promoter (1-2kb)	7142	TNP2	1299
chr7	122768724	122769148	*	425	4.09678	3.78007	4.35632	-0.576247	0.195087	0.46209	TRUE	nonsig	425	*	Intron (ENST00000449022.7/93664, intron 1 of 29)	378925	RNF148	-65802
chrX	15335010	15336240	*	1231	8.72202	8.65921	8.78221	-0.123007	0.195093	0.462099	TRUE	nonsig	1231	*	Promoter (<=1kb)	5277	PIGA	0
chr5	152306275	152306946	*	672	5.35377	5.5175	5.16906	0.348437	0.195101	0.462111	FALSE	nonsig	672	*	Distal Intergenic	101927115	LINC01933	46300
chr8	13727770	13728276	*	507	4.85039	4.63724	5.03607	-0.398826	0.195104	0.462111	FALSE	nonsig	507	*	Distal Intergenic	102725080	LOC102725080	98126
chr15	100802604	100803280	*	677	4.97491	4.77981	5.14674	-0.366931	0.195106	0.462111	FALSE	nonsig	677	*	Intron (ENST00000559755.1/105371024, intron 1 of 2)	440313	LOC440313	-16415
chr9	114772962	114773339	*	378	3.96785	4.22282	3.65794	0.564885	0.195109	0.462113	FALSE	nonsig	378	*	Distal Intergenic	9966	TNFSF15	32700
chr1	36742536	36743313	*	778	4.98108	4.77327	5.1627	-0.389431	0.195114	0.46212	TRUE	nonsig	778	*	Distal Intergenic	124904023	LOC124904023	26412
chr20	12172048	12174120	*	2073	7.13051	7.03413	7.22085	-0.18672	0.195125	0.462138	TRUE	nonsig	2073	*	Distal Intergenic	107985406	LOC107985406	144101
chr5	152927976	152928379	*	404	4.65979	4.85853	4.42922	0.429313	0.195133	0.462151	TRUE	nonsig	404	*	Intron (ENST00000522300.5/101927134, intron 2 of 4)	101927134	LINC01470	43404
chr11	94733274	94733623	*	350	5.18868	5.00361	5.35268	-0.349071	0.195139	0.46216	FALSE	nonsig	350	*	Intron (ENST00000299004.13/154810, intron 2 of 4)	105369438	PIWIL4-AS1	6646
chr3	180029855	180030459	*	605	4.40018	4.15302	4.61112	-0.458102	0.195141	0.46216	FALSE	nonsig	605	*	Intron (ENST00000467460.6/51555, intron 1 of 14)	51555	PEX5L	6311
chr6	166728144	166729502	*	1359	6.25763	6.13052	6.37445	-0.243925	0.195155	0.462182	FALSE	nonsig	1359	*	Intron (ENST00000510118.5/6196, intron 3 of 22)	6196	RPS6KA2	28409
chr2	400890	401883	*	994	6.81641	6.7127	6.91316	-0.200462	0.195156	0.462182	FALSE	nonsig	994	*	Intron (ENST00000715298.1/124905962, intron 2 of 4)	124905962	LOC124905962	-19174
chr8	120343838	120344560	*	723	5.03696	5.22358	4.82257	0.401007	0.195169	0.462207	FALSE	nonsig	723	*	Promoter (<=1kb)	7373	COL14A1	-886
chr15	90647996	90648650	*	655	6.28444	6.40069	6.15798	0.24271	0.195174	0.462209	TRUE	nonsig	655	*	Intron (ENST00000559531.1/101926895, intron 2 of 3)	64784	CRTC3	10144
chr19	51421318	51422425	*	1108	6.03375	6.16144	5.89364	0.267798	0.195175	0.462209	FALSE	nonsig	1108	*	Distal Intergenic	89790	SIGLEC10	-3515
chr10	125591027	125592114	*	1088	6.20074	6.32964	6.05917	0.270463	0.195177	0.462209	TRUE	nonsig	1088	*	Intron (ENST00000532135.5/387718, intron 3 of 3)	100169752	TEX36-AS1	16582
chr1	222940559	222942034	*	1476	5.95162	5.79501	6.09288	-0.297874	0.195185	0.462218	TRUE	nonsig	1476	*	Intron (ENST00000674736.1/84976, intron 1 of 7)	84976	DISP1	12118
chr20	16363600	16364725	*	1126	5.74545	5.59436	5.88221	-0.287852	0.195186	0.462218	FALSE	nonsig	1126	*	Intron (ENST00000636835.1/55614, intron 21 of 24)	55614	KIF16B	40142
chr8	128329864	128330188	*	325	4.9806	4.77934	5.15719	-0.377845	0.195189	0.46222	FALSE	nonsig	325	*	Intron (ENST00000652078.1/ENST00000652078.1, intron 3 of 7)	101927774	LINC00824	85193
chr17	74111294	74111700	*	407	4.96616	4.75535	5.15005	-0.394701	0.195193	0.46222	FALSE	nonsig	407	*	Promoter (1-2kb)	102723567	LINC02074	1199
chr13	44470570	44471387	*	818	4.64948	4.43171	4.83864	-0.40693	0.195194	0.46222	FALSE	nonsig	818	*	Promoter (2-3kb)	8848	TSC22D1	2863
chr7	133061432	133062156	*	725	4.73064	4.49666	4.93191	-0.435251	0.195199	0.462224	FALSE	nonsig	725	*	Intron (ENST00000262570.10/54927, intron 2 of 7)	54927	CHCHD3	8042
chr16	23452340	23453627	*	1288	8.26258	8.19145	8.33037	-0.138924	0.195211	0.462248	FALSE	nonsig	1288	*	Promoter (<=1kb)	124903667	LOC124903667	0
chr7	127831208	127831666	*	459	3.93615	3.64574	4.17778	-0.532047	0.195215	0.462252	FALSE	nonsig	459	*	Intron (ENST00000354725.8/27044, intron 11 of 23)	27044	SND1	-56246
chr5	53324557	53325078	*	522	4.67427	4.87114	4.44621	0.424929	0.195225	0.46227	FALSE	nonsig	522	*	Promoter (1-2kb)	107986380	LOC107986380	1487
chr22	42191778	42192237	*	460	4.24288	3.98821	4.45927	-0.471055	0.19523	0.462272	FALSE	nonsig	460	*	Intron (ENST00000677622.1/6942, intron 2 of 5)	6942	TCF20	17971
chr6	134134637	134135327	*	691	6.02629	5.88276	6.15682	-0.274061	0.195231	0.462272	FALSE	nonsig	691	*	Distal Intergenic	6446	SGK1	36807
chr16	1102928	1103935	*	1008	8.53076	8.46038	8.59786	-0.137484	0.195234	0.462274	FALSE	nonsig	1008	*	Promoter (<=1kb)	107984906	LOC107984906	0
chrX	129726493	129726746	*	254	4.00554	3.72021	4.24365	-0.523439	0.19525	0.462299	FALSE	nonsig	254	*	Distal Intergenic	7512	XPNPEP2	-12203
chr12	125638633	125639747	*	1115	6.10745	5.9715	6.23169	-0.260196	0.195252	0.462299	FALSE	nonsig	1115	*	Intron (ENST00000682704.1/114795, intron 5 of 8)	114795	TMEM132B	16137
chr14	81326370	81326961	*	592	5.81636	5.95121	5.66758	0.283627	0.195254	0.462299	FALSE	nonsig	592	*	Promoter (2-3kb)	85439	STON2	-2687
chr2	159211418	159212471	*	1054	6.4359	6.30592	6.55514	-0.249216	0.195255	0.462299	FALSE	nonsig	1054	*	Intron (ENST00000263635.8/85461, intron 19 of 26)	85461	TANC1	-11922
chr2	71795767	71796720	*	954	5.61664	5.45284	5.76374	-0.310901	0.195264	0.462315	FALSE	nonsig	954	*	Distal Intergenic	8291	DYSF	184988
chr5	67094791	67095754	*	964	5.91731	5.77606	6.04596	-0.269906	0.195273	0.462329	FALSE	nonsig	964	*	Exon (ENST00000403625.7/375449, exon 7 of 29)	375449	MAST4	-46410
chr21	34886761	34887068	*	308	5.5372	5.38033	5.67867	-0.298337	0.19529	0.462362	FALSE	nonsig	308	*	Promoter (<=1kb)	861	RUNX1	115
chr14	93140726	93141107	*	382	4.16689	4.39074	3.90183	0.488906	0.195292	0.462362	FALSE	nonsig	382	*	Distal Intergenic	3705	ITPK1	-24406
chr2	71871685	71872118	*	434	4.51387	4.26623	4.72517	-0.458935	0.195296	0.462367	FALSE	nonsig	434	*	Distal Intergenic	8291	DYSF	260906
chr3	28082469	28082942	*	474	4.05861	4.28995	3.78296	0.506983	0.195311	0.462396	FALSE	nonsig	474	*	Distal Intergenic	107986041	LINC01967	-23201
chr11	44244962	44245426	*	465	4.52984	4.74221	4.28071	0.461497	0.195316	0.4624	FALSE	nonsig	465	*	3' UTR	2132	EXT2	14619
chrX	151153038	151154486	*	1449	6.98855	6.88788	7.08265	-0.194776	0.195318	0.4624	TRUE	nonsig	1449	*	Distal Intergenic	100422930	MIR4330	-13736
chr9	8401858	8402661	*	804	5.13087	4.94714	5.29382	-0.34668	0.19532	0.4624	TRUE	nonsig	804	*	Intron (ENST00000381196.9/5789, intron 36 of 45)	5789	PTPRD	81598
chr13	32039679	32040745	*	1067	4.97098	4.76648	5.15005	-0.383576	0.195345	0.462452	TRUE	nonsig	1067	*	Intron (ENST00000645780.1/10129, intron 2 of 61)	10129	FRY	7905
chr2	192445364	192445806	*	443	4.77623	4.56741	4.95862	-0.391203	0.195354	0.462469	FALSE	nonsig	443	*	Distal Intergenic	23671	TMEFF2	-250431
chr6	37994119	37995169	*	1051	5.63442	5.48224	5.77207	-0.289837	0.19537	0.462499	FALSE	nonsig	1051	*	Intron (ENST00000287218.9/60685, intron 2 of 5)	60685	ZFAND3	64160
chr18	64191826	64192530	*	705	5.1647	5.3288	4.9795	0.349304	0.195372	0.462499	TRUE	nonsig	705	*	Exon (ENST00000649058.1/124904357, exon 3 of 4)	221241	LINC00305	-42738
chr3	27720894	27722669	*	1776	7.4245	7.33573	7.50812	-0.172393	0.195384	0.462521	FALSE	nonsig	1776	*	Promoter (<=1kb)	8320	EOMES	0
chr5	82277770	82279036	*	1267	8.3913	8.31108	8.46729	-0.156205	0.195388	0.462525	TRUE	nonsig	1267	*	Promoter (<=1kb)	6228	RPS23	0
chr22	37894875	37895193	*	319	4.25	3.98562	4.47335	-0.487737	0.195394	0.462533	FALSE	nonsig	319	*	Exon (ENST00000623726.1/ENST00000623726.1, exon 1 of 1)	51386	EIF3L	8171
chr10	69481196	69481602	*	407	5.70633	5.55337	5.84461	-0.291246	0.1954	0.462537	FALSE	nonsig	407	*	Promoter (2-3kb)	23555	TSPAN15	-2223
chr2	29269196	29269949	*	754	5.6864	5.52785	5.82923	-0.301373	0.195401	0.462537	FALSE	nonsig	754	*	Intron (ENST00000389048.8/238, intron 11 of 28)	238	ALK	-41543
chr9	131008730	131009590	*	861	5.88487	5.73747	6.01859	-0.281119	0.195404	0.462539	FALSE	nonsig	861	*	Promoter (<=1kb)	10319	LAMC3	0
chr8	24567588	24568179	*	592	4.75027	4.53628	4.93658	-0.400306	0.195413	0.462556	FALSE	nonsig	592	*	Intron (ENST00000519689.1/101929294, intron 2 of 4)	101929294	ADAM7-AS1	-18970
chr4	16673246	16674719	*	1474	6.39032	6.272	6.49967	-0.227675	0.195433	0.462589	FALSE	nonsig	1474	*	3' UTR	9079	LDB2	-19427
chr1	215531172	215531872	*	701	5.14487	5.31052	4.9577	0.352817	0.195434	0.462589	FALSE	nonsig	701	*	Distal Intergenic	51133	KCTD3	-35432
chr15	70151889	70152453	*	565	6.16985	6.03067	6.29677	-0.2661	0.195435	0.462589	FALSE	nonsig	565	*	Distal Intergenic	7090	TLE3	-53713
chr1	101506505	101507078	*	574	5.08056	4.88316	5.25418	-0.371019	0.195438	0.462591	FALSE	nonsig	574	*	Distal Intergenic	105378872	LINC01709	-132431
chr2	191796971	191798189	*	1219	6.10148	5.96389	6.22708	-0.263191	0.195441	0.462591	TRUE	nonsig	1219	*	Intron (ENST00000413304.3/729254, intron 2 of 4)	729254	LOC729254	4135
chr4	127217316	127218122	*	807	5.15587	4.97288	5.31824	-0.345358	0.195446	0.462596	FALSE	nonsig	807	*	Intron (ENST00000504050.5/102724210, intron 4 of 5)	102724210	LOC102724210	-110545
chr6	151311110	151312116	*	1007	4.93591	4.7408	5.10775	-0.366946	0.195448	0.462596	FALSE	nonsig	1007	*	Intron (ENST00000402676.7/9590, intron 3 of 4)	9590	AKAP12	-13572
chr9	126694453	126694918	*	466	4.98594	4.78756	5.16031	-0.372748	0.195459	0.462612	FALSE	nonsig	466	*	Intron (ENST00000355497.10/4010, intron 6 of 7)	4010	LMX1B	80525
chr3	30462805	30463259	*	455	3.93876	4.20954	3.60513	0.604406	0.195459	0.462612	FALSE	nonsig	455	*	Intron (ENST00000691186.1/101927995, intron 3 of 3)	101928015	LINC01985	-55574
chr10	114244796	114245834	*	1039	5.37389	5.52632	5.20344	0.322882	0.195465	0.462618	FALSE	nonsig	1039	*	Intron (ENST00000392982.8/340706, intron 1 of 13)	340706	VWA2	5440
chr6	78809958	78810721	*	764	6.53774	6.42022	6.6464	-0.226182	0.195482	0.462653	FALSE	nonsig	764	*	Exon (ENST00000430931.1/ENST00000430931.1, exon 2 of 2)	134728	IRAK1BP1	-56830
chr2	182762076	182762353	*	278	4.03357	3.75833	4.26462	-0.506293	0.195493	0.462674	FALSE	nonsig	278	*	Intron (ENST00000679491.1/54431, intron 21 of 23)	54431	DNAJC10	21812
chr8	126681987	126683472	*	1486	6.65392	6.75641	6.54358	0.212835	0.195501	0.462686	TRUE	nonsig	1486	*	Intron (ENST00000519880.5/105375751, intron 2 of 4)	105375751	LOC105375751	-29862
chr15	90026012	90027090	*	1079	6.04148	6.16963	5.90082	0.268806	0.195527	0.46274	TRUE	nonsig	1079	*	Intron (ENST00000268154.9/374655, intron 1 of 4)	100422841	MIR3174	19257
chr8	130451879	130452311	*	433	4.12396	4.35587	3.84749	0.508377	0.195529	0.46274	FALSE	nonsig	433	*	Distal Intergenic	50807	ASAP1	-8205
chr8	31454689	31455681	*	993	7.38325	7.29618	7.46538	-0.1692	0.195538	0.46274	FALSE	nonsig	993	*	Distal Intergenic	105379360	LOC105379360	-80949
chr12	8680534	8680943	*	410	4.82428	4.60196	5.01687	-0.414904	0.19554	0.46274	FALSE	nonsig	410	*	Promoter (<=1kb)	57494	RIMKLB	-657
chr9	128927495	128929010	*	1516	7.31025	7.21729	7.39759	-0.180302	0.195542	0.46274	FALSE	nonsig	1516	*	Promoter (<=1kb)	254295	PHYHD1	449
chr7	75985389	75985592	*	204	4.0768	3.80918	4.30246	-0.493276	0.195547	0.46274	FALSE	nonsig	204	*	Promoter (<=1kb)	5447	POR	0
chr1	174931293	174931715	*	423	4.29592	4.03762	4.51493	-0.477308	0.195548	0.46274	FALSE	nonsig	423	*	Intron (ENST00000251507.8/9910, intron 19 of 20)	101928696	RABGAP1L-AS1	22540
chr12	69469917	69471137	*	1221	8.62843	8.56519	8.68902	-0.123838	0.195549	0.46274	FALSE	nonsig	1221	*	Promoter (<=1kb)	10818	FRS2	0
chr5	177005633	177007298	*	1666	10.1033	10.0588	10.1464	-0.0875502	0.19555	0.46274	FALSE	nonsig	1666	*	Promoter (<=1kb)	51720	UIMC1	0
chr11	81420436	81422720	*	2285	6.71423	6.6043	6.81638	-0.21208	0.195551	0.46274	TRUE	nonsig	2285	*	Intron (ENST00000671134.1/ENST00000671134.1, intron 4 of 4)	100422823	MIR4300	468116
chr5	6822061	6822375	*	315	4.72282	4.48218	4.929	-0.446813	0.195551	0.46274	FALSE	nonsig	315	*	Intron (ENST00000691419.1/102724943, intron 3 of 3)	100422999	MIR4278	5546
chr3	131518400	131519447	*	1048	5.88499	6.02244	5.73307	0.289372	0.195557	0.462747	FALSE	nonsig	1048	*	Promoter (<=1kb)	105374114	LOC105374114	569
chr4	47420923	47421209	*	287	3.83641	3.53288	4.08705	-0.554172	0.195562	0.462755	FALSE	nonsig	287	*	Intron (ENST00000295454.8/2560, intron 8 of 8)	107986277	LOC107986277	-42381
chr21	29757447	29758131	*	685	4.4902	4.68967	4.25866	0.431009	0.195569	0.462759	TRUE	nonsig	685	*	Promoter (<=1kb)	642976	GRIK1-AS1	-700
chr15	28907408	28907926	*	519	5.77047	5.91538	5.60936	0.306018	0.195571	0.462759	FALSE	nonsig	519	*	Intron (ENST00000561069.5/321, intron 1 of 14)	321	APBA2	-11441
chr5	76134063	76134712	*	650	4.66851	4.45503	4.85443	-0.399395	0.195572	0.462759	FALSE	nonsig	650	*	Intron (ENST00000502798.7/22987, intron 2 of 12)	105379041	SV2C-AS1	-49877
chr7	140640757	140641695	*	939	8.77135	8.71029	8.82993	-0.119644	0.195584	0.462782	TRUE	nonsig	939	*	Promoter (<=1kb)	27147	DENND2A	0
chr7	50674900	50675334	*	435	4.76279	4.54827	4.9495	-0.401225	0.195589	0.462782	FALSE	nonsig	435	*	Intron (ENST00000398810.6/2887, intron 2 of 15)	2887	GRB10	29967
chr3	42880622	42881784	*	1163	8.26267	8.19375	8.32844	-0.134697	0.195591	0.462782	FALSE	nonsig	1163	*	Intron (ENST00000496604.5/1238, intron 3 of 4)	1582	CYP8B1	-4743
chr21	42125420	42126231	*	812	5.47884	5.63311	5.30607	0.327034	0.195593	0.462782	FALSE	nonsig	812	*	Promoter (1-2kb)	89766	UMODL1	-1447
chr17	8025369	8026204	*	836	5.14411	4.94881	5.31609	-0.367274	0.195594	0.462782	FALSE	nonsig	836	*	Distal Intergenic	3000	GUCY2D	9240
chr18	76724235	76724534	*	300	3.96813	3.68572	4.20421	-0.518488	0.19561	0.462813	FALSE	nonsig	300	*	Distal Intergenic	400661	LINC01879	34206
chr7	22390319	22391835	*	1517	6.59339	6.69708	6.48166	0.215422	0.195617	0.462825	TRUE	nonsig	1517	*	Distal Intergenic	9771	RAPGEF5	-33165
chr9	138020464	138020695	*	232	4.8943	4.69612	5.06853	-0.37241	0.19562	0.462825	FALSE	nonsig	232	*	Intron (ENST00000371372.6/774, intron 18 of 46)	774	CACNA1B	-55174
chr6	45139422	45140148	*	727	4.77186	4.55971	4.95678	-0.397072	0.195622	0.462825	FALSE	nonsig	727	*	Intron (ENST00000475057.5/8464, intron 2 of 11)	8464	SUPT3H	-33403
chr4	154471634	154472327	*	694	4.37408	4.11833	4.59124	-0.472903	0.195632	0.462839	TRUE	nonsig	694	*	Intron (ENST00000357232.10/54798, intron 1 of 19)	54798	DCHS2	19007
chr16	44548	44926	*	379	4.01663	3.74069	4.24816	-0.507471	0.195635	0.462839	FALSE	nonsig	379	*	Distal Intergenic	51728	POLR3K	7216
chr17	78729411	78730252	*	842	5.44017	5.27141	5.59124	-0.319826	0.195639	0.462839	TRUE	nonsig	842	*	Promoter (1-2kb)	9267	CYTH1	-1446
chr7	1986535	1986864	*	330	4.38119	4.14176	4.58649	-0.444729	0.19564	0.462839	FALSE	nonsig	330	*	Intron (ENST00000402746.5/8379, intron 12 of 16)	8379	MAD1L1	-5744
chr5	156369940	156371280	*	1341	5.79292	5.64146	5.92998	-0.288518	0.195647	0.462839	FALSE	nonsig	1341	*	Intron (ENST00000517913.5/6444, intron 5 of 9)	6444	SGCD	42776
chr21	29679174	29679524	*	351	4.29748	4.53235	4.01678	0.51557	0.195649	0.462839	FALSE	nonsig	351	*	Intron (ENST00000389125.7/2897, intron 3 of 15)	642976	GRIK1-AS1	-68651
chr13	44153545	44154024	*	480	5.23584	5.05322	5.39792	-0.344695	0.19565	0.462839	FALSE	nonsig	480	*	Exon (ENST00000619472.1/101929212, exon 4 of 4)	100874377	SMIM2-IT1	4198
chr6	80151568	80152126	*	559	5.01564	5.19285	4.81356	0.379289	0.195653	0.462839	TRUE	nonsig	559	*	Intron (ENST00000369760.8/594, intron 3 of 5)	594	BCKDHB	24299
chr5	147429220	147429434	*	215	3.98936	3.70016	4.23016	-0.529996	0.195654	0.462839	FALSE	nonsig	215	*	Intron (ENST00000343218.10/1809, intron 1 of 13)	1809	DPYSL3	-23022
chr3	12977514	12978107	*	594	6.15742	6.03044	6.27413	-0.243695	0.195656	0.462839	FALSE	nonsig	594	*	Intron (ENST00000613206.2/9922, intron 1 of 13)	9922	IQSEC1	8929
chr2	125858384	125858693	*	310	4.22952	3.95242	4.46187	-0.509448	0.195661	0.462839	FALSE	nonsig	310	*	Distal Intergenic	105373597	LINC01889	147415
chr18	67466953	67467426	*	474	4.08227	3.79579	4.32118	-0.525392	0.195662	0.462839	FALSE	nonsig	474	*	Distal Intergenic	643542	DSEL-AS1	-49120
chr13	24168228	24168580	*	353	3.90312	3.60386	4.15084	-0.546983	0.195666	0.462839	FALSE	nonsig	353	*	Intron (ENST00000382141.4/221178, intron 3 of 15)	100313842	MIR2276	5812
chr7	71258484	71258981	*	498	4.02207	3.7496	4.25117	-0.501575	0.195667	0.462839	FALSE	nonsig	498	*	Intron (ENST00000333538.10/64409, intron 1 of 10)	64409	GALNT17	-25015
chr7	104820770	104821563	*	794	4.68278	4.45717	4.87784	-0.420667	0.195668	0.462839	FALSE	nonsig	794	*	Intron (ENST00000401970.3/375612, intron 2 of 3)	645591	LHFPL3-AS1	-16663
chr6	105992026	105993233	*	1208	6.63811	6.52256	6.74508	-0.222512	0.195668	0.462839	FALSE	nonsig	1208	*	Promoter (<=1kb)	639	PRDM1	-230
chr6	134921942	134922233	*	292	3.83022	3.52253	4.08369	-0.561159	0.195674	0.462846	FALSE	nonsig	292	*	Intron (ENST00000265605.7/64577, intron 6 of 6)	64577	ALDH8A1	6928
chr1	109383663	109384739	*	1077	5.27887	5.10531	5.43378	-0.328465	0.195676	0.462846	FALSE	nonsig	1077	*	Intron (ENST00000538502.5/6272, intron 1 of 19)	6272	SORT1	5160
chr12	76007514	76008026	*	513	4.39815	4.14336	4.61463	-0.471276	0.19568	0.46285	TRUE	nonsig	513	*	Distal Intergenic	120766149	PHLDA1-AS1	-22468
chr4	104488320	104488525	*	206	5.19193	4.99683	5.36376	-0.366928	0.195688	0.462862	FALSE	nonsig	206	*	Promoter (2-3kb)	101929468	CXXC4-AS1	-2324
chr1	203035636	203035863	*	228	4.68097	4.46203	4.87102	-0.408996	0.195695	0.462872	FALSE	nonsig	228	*	Promoter (1-2kb)	8497	PPFIA4	1152
chr8	63688726	63689257	*	532	4.88143	4.66077	5.07278	-0.412005	0.195702	0.462882	TRUE	nonsig	532	*	Intron (ENST00000662470.1/124902063, intron 1 of 1)	124902063	LOC124902063	37269
chr7	133610594	133611216	*	623	4.39784	4.15549	4.60528	-0.449793	0.195705	0.462882	FALSE	nonsig	623	*	Intron (ENST00000486013.5/60412, intron 9 of 9)	60412	EXOC4	8756
chr7	3925208	3926424	*	1217	5.42173	5.25447	5.5716	-0.317133	0.195708	0.462882	FALSE	nonsig	1217	*	Intron (ENST00000404826.7/221935, intron 5 of 44)	221935	SDK1	-24496
chr14	90112080	90112422	*	343	4.09397	4.3258	3.81762	0.508184	0.195709	0.462882	FALSE	nonsig	343	*	Intron (ENST00000282146.5/56659, intron 1 of 1)	56659	KCNK13	50086
chr5	45203956	45204821	*	866	5.9846	6.11463	5.84168	0.272954	0.195712	0.462885	FALSE	nonsig	866	*	Distal Intergenic	124901180	LOC124901180	-21465
chr18	68991102	68992037	*	936	7.1266	7.21951	7.02729	0.192221	0.195715	0.462885	FALSE	nonsig	936	*	Intron (ENST00000360242.9/79839, intron 6 of 7)	79839	CCDC102B	144707
chr2	172593785	172594133	*	349	4.15262	3.88513	4.37819	-0.493064	0.195719	0.46289	FALSE	nonsig	349	*	Intron (ENST00000392571.6/5163, intron 11 of 11)	5163	PDK1	23200
chr6	122553806	122555321	*	1516	5.98834	6.11945	5.84411	0.275334	0.195726	0.462899	TRUE	nonsig	1516	*	Intron (ENST00000615438.4/5570, intron 2 of 7)	5570	PKIB	-54911
chr22	49146320	49146652	*	333	4.59285	4.79816	4.3534	0.444758	0.19573	0.462899	FALSE	nonsig	333	*	Distal Intergenic	105373085	NHIP	-93771
chr17	81015214	81015590	*	377	4.44726	4.20342	4.65578	-0.45236	0.195733	0.462899	FALSE	nonsig	377	*	Distal Intergenic	124904078	LOC124904078	3726
chr2	105521163	105521888	*	726	5.14636	4.95941	5.31185	-0.352439	0.195742	0.462899	FALSE	nonsig	726	*	Distal Intergenic	2274	FHL2	-82650
chr3	63658928	63659314	*	387	4.03249	4.28368	3.72816	0.555518	0.195746	0.462899	FALSE	nonsig	387	*	Intron (ENST00000343837.8/132203, intron 2 of 3)	132203	SNTN	6230
chr11	17276140	17277436	*	1297	9.88683	9.84185	9.93045	-0.0886066	0.195747	0.462899	FALSE	nonsig	1297	*	Promoter (<=1kb)	4925	NUCB2	0
chr10	31677505	31679441	*	1937	6.91055	7.00736	6.80676	0.200599	0.195748	0.462899	FALSE	nonsig	1937	*	Distal Intergenic	101929951	MACORIS	28006
chr19	18626686	18627403	*	718	6.60192	6.70394	6.49214	0.211797	0.195749	0.462899	FALSE	nonsig	718	*	Distal Intergenic	55295	KLHL26	-9622
chr1	89176908	89177119	*	212	3.8956	3.59477	4.1444	-0.549632	0.195752	0.462899	FALSE	nonsig	212	*	Promoter (<=1kb)	388646	GBP7	-899
chr13	93624381	93624822	*	442	3.8956	3.59477	4.1444	-0.549632	0.195752	0.462899	TRUE	nonsig	442	*	Intron (ENST00000377047.9/10082, intron 2 of 8)	100873973	GPC6-AS2	211322
chr12	113196775	113197384	*	610	6.67985	6.56971	6.78218	-0.212464	0.195753	0.462899	FALSE	nonsig	610	*	Intron (ENST00000299732.6/115811, intron 2 of 2)	84934	RITA1	11054
chr12	39058357	39059434	*	1078	5.4385	5.27219	5.58761	-0.31542	0.195753	0.462899	TRUE	nonsig	1078	*	Exon (ENST00000552843.1/ENST00000552843.1, exon 2 of 3)	105369730	LINC02406	33440
chr12	3189916	3190500	*	585	5.32348	5.14091	5.48552	-0.344613	0.195764	0.462911	FALSE	nonsig	585	*	Intron (ENST00000537971.5/10867, intron 1 of 7)	10867	TSPAN9	-9484
chr8	21858436	21858722	*	287	4.23435	3.96776	4.45927	-0.491505	0.195765	0.462911	FALSE	nonsig	287	*	Distal Intergenic	2675	GFRA2	-46079
chr1	205210567	205212088	*	1522	9.30556	9.25023	9.35885	-0.108623	0.195766	0.462911	FALSE	nonsig	1522	*	Promoter (<=1kb)	25778	DSTYK	0
chr11	131169243	131169679	*	437	4.44955	4.21192	4.65352	-0.441602	0.195773	0.462921	TRUE	nonsig	437	*	Distal Intergenic	107984412	LOC107984412	-17343
chr3	196163690	196164553	*	864	5.07569	4.8845	5.24449	-0.359991	0.195784	0.462939	FALSE	nonsig	864	*	Distal Intergenic	401109	LINC00885	20843
chr18	23716251	23716795	*	545	4.89629	5.0875	4.67581	0.411684	0.195785	0.462939	TRUE	nonsig	545	*	Intron (ENST00000313654.14/3909, intron 2 of 74)	3909	LAMA3	26567
chr12	6278347	6279321	*	975	7.1471	7.00062	7.28006	-0.279446	0.195807	0.462976	FALSE	nonsig	975	*	Distal Intergenic	55200	PLEKHG6	-31115
chr1	181384970	181385603	*	634	4.65979	4.43476	4.85442	-0.419663	0.195812	0.462976	FALSE	nonsig	634	*	Intron (ENST00000524607.6/777, intron 1 of 11)	777	CACNA1E	67280
chr4	125901480	125901977	*	498	4.64314	4.41561	4.83963	-0.424019	0.195813	0.462976	FALSE	nonsig	498	*	Intron (ENST00000667497.1/ENST00000667497.1, intron 2 of 2)	101927109	LINC02379	-162151
chr13	47167647	47168952	*	1306	5.43568	5.59045	5.2623	0.328141	0.195819	0.462976	FALSE	nonsig	1306	*	Distal Intergenic	3356	HTR2A	-270571
chr3	60948276	60948641	*	366	3.8548	4.10754	3.54818	0.559351	0.19582	0.462976	FALSE	nonsig	366	*	Intron (ENST00000492590.6/2272, intron 3 of 9)	124906379	LOC124906379	-91671
chr13	31996556	31996846	*	291	3.98655	3.70644	4.22101	-0.514569	0.195823	0.462976	FALSE	nonsig	291	*	Intron (ENST00000645780.1/10129, intron 2 of 61)	10129	FRY	-34454
chr10	24871217	24872679	*	1463	8.20119	8.128	8.27085	-0.142851	0.195825	0.462976	FALSE	nonsig	1463	*	Exon (ENST00000320152.11/56952, exon 4 of 9)	101929025	LINC01516	-79671
chr11	46472834	46473362	*	529	3.90709	3.61594	4.14924	-0.533292	0.195825	0.462976	FALSE	nonsig	529	*	Intron (ENST00000314845.7/55626, intron 12 of 18)	55626	AMBRA1	20531
chr22	17989789	17990426	*	638	5.68708	5.53678	5.82318	-0.286398	0.195826	0.462976	FALSE	nonsig	638	*	Intron (ENST00000441493.7/57553, intron 1 of 31)	693233	MIR648	-8828
chr6	141726204	141726636	*	433	4.86595	4.64158	5.06007	-0.418494	0.195828	0.462976	FALSE	nonsig	433	*	Distal Intergenic	105378029	LOC105378029	322964
chr18	65188341	65189221	*	881	6.00912	5.87489	6.13191	-0.257015	0.195828	0.462976	FALSE	nonsig	881	*	Distal Intergenic	101927404	LOC101927404	-195513
chr10	122504588	122504851	*	264	4.62163	4.37438	4.83263	-0.458253	0.195833	0.46298	FALSE	nonsig	264	*	Promoter (1-2kb)	5654	HTRA1	-1840
chr2	30272924	30273627	*	704	4.98968	5.16331	4.79227	0.37104	0.195845	0.463004	FALSE	nonsig	704	*	Intron (ENST00000404397.5/81606, intron 2 of 2)	81606	LBH	38658
chr16	51950252	51951127	*	876	5.59125	5.42667	5.73897	-0.312297	0.195849	0.463008	TRUE	nonsig	876	*	Distal Intergenic	388276	LINC02911	76243
chr5	6632560	6634300	*	1741	9.62604	9.52933	9.71667	-0.18734	0.195859	0.463024	FALSE	nonsig	1741	*	Promoter (<=1kb)	54888	NSUN2	0
chr3	170310233	170310730	*	498	6.52582	6.40798	6.63475	-0.226766	0.195868	0.463029	FALSE	nonsig	498	*	Distal Intergenic	5584	PRKCI	16886
chr5	16366235	16366853	*	619	4.84415	4.63313	5.02821	-0.395077	0.195868	0.463029	FALSE	nonsig	619	*	Distal Intergenic	101929505	LINC02150	73228
chr18	70842663	70842954	*	292	3.99111	3.71317	4.22406	-0.510898	0.195869	0.463029	FALSE	nonsig	292	*	Distal Intergenic	220158	GTSCR1	-191710
chr16	75282543	75283410	*	868	6.2038	6.32394	6.07274	0.251206	0.195871	0.463029	TRUE	nonsig	868	*	Distal Intergenic	9564	BCAR1	-14490
chr1	94919079	94920207	*	1129	6.08408	5.9461	6.21001	-0.263916	0.195877	0.463032	FALSE	nonsig	1129	*	Intron (ENST00000545882.5/1266, intron 1 of 6)	1266	CNN3	4240
chr12	131640414	131640911	*	498	5.22082	5.03633	5.38436	-0.348027	0.195886	0.463032	FALSE	nonsig	498	*	Intron (ENST00000537280.2/105370085, intron 5 of 5)	105370085	LINC02414	20912
chr11	116304090	116304474	*	385	4.45739	4.67605	4.19956	0.476483	0.195887	0.463032	TRUE	nonsig	385	*	Distal Intergenic	109729162	LINC02151	196176
chrX	122661561	122662271	*	711	5.23253	5.39474	5.04976	0.344982	0.195887	0.463032	FALSE	nonsig	711	*	Distal Intergenic	124905292	LOC124905292	-178155
chr16	61344800	61345368	*	569	4.99731	4.80537	5.16668	-0.36131	0.19589	0.463032	TRUE	nonsig	569	*	Distal Intergenic	1006	CDH8	368690
chr9	90783570	90784561	*	992	5.24166	5.05795	5.4046	-0.346652	0.195892	0.463032	FALSE	nonsig	992	*	Distal Intergenic	6850	SYK	-17226
chr2	12948233	12949693	*	1461	6.08871	5.95906	6.20766	-0.248598	0.195894	0.463032	FALSE	nonsig	1461	*	Intron (ENST00000663507.1/100506474, intron 2 of 6)	105373436	LOC105373436	-51260
chr6	98513691	98515312	*	1622	6.30904	6.18612	6.4223	-0.236186	0.195898	0.463032	TRUE	nonsig	1622	*	Distal Intergenic	5454	POU3F2	-319262
chr1	61433118	61433363	*	246	3.81769	3.51624	4.06691	-0.550669	0.195899	0.463032	FALSE	nonsig	246	*	Intron (ENST00000371191.5/4774, intron 10 of 10)	4774	NFIA	26446
chr1	107408558	107409441	*	884	5.76891	5.62144	5.9027	-0.281252	0.195899	0.463032	FALSE	nonsig	884	*	Exon (ENST00000294649.8/22854, exon 5 of 5)	22854	NTNG1	147755
chr11	91333167	91334164	*	998	5.81786	5.95169	5.67034	0.281357	0.1959	0.463032	FALSE	nonsig	998	*	Distal Intergenic	105369427	LINC02748	175143
chr15	44038569	44039542	*	974	7.11224	7.01448	7.20378	-0.189299	0.195902	0.463032	FALSE	nonsig	974	*	Intron (ENST00000417257.6/84978, intron 1 of 13)	84978	FRMD5	-114255
chr19	30150407	30151396	*	990	6.04998	6.17771	5.90984	0.267866	0.195906	0.463032	FALSE	nonsig	990	*	Distal Intergenic	107985271	LOC107985271	72274
chr1	180849480	180849888	*	409	4.53295	4.30132	4.73248	-0.431164	0.195909	0.463032	TRUE	nonsig	409	*	Intron (ENST00000367590.9/9213, intron 11 of 14)	9213	XPR1	12828
chr11	116109198	116109734	*	537	4.75688	4.94938	4.53467	0.414712	0.19591	0.463032	FALSE	nonsig	537	*	Distal Intergenic	102724165	LINC02703	176341
chr8	41891212	41891750	*	539	5.03283	4.84131	5.20189	-0.360572	0.195914	0.463035	FALSE	nonsig	539	*	Intron (ENST00000265709.14/286, intron 1 of 42)	286	ANK1	4782
chr10	129626899	129627394	*	496	4.24213	3.9721	4.4695	-0.497399	0.195921	0.463048	FALSE	nonsig	496	*	Intron (ENST00000306010.8/4255, intron 2 of 4)	105378560	LOC105378560	-74233
chr1	95499240	95500467	*	1228	6.40934	6.29172	6.51809	-0.226363	0.195931	0.46306	FALSE	nonsig	1228	*	Distal Intergenic	100996635	LINC02607	-9592
chr15	72226635	72226937	*	303	8.02773	7.95572	8.09632	-0.140601	0.195931	0.46306	FALSE	nonsig	303	*	Promoter (1-2kb)	5315	PKM	1739
chr7	37234572	37236470	*	1899	6.62233	6.5133	6.72369	-0.210396	0.195937	0.463067	TRUE	nonsig	1899	*	Intron (ENST00000310758.9/9844, intron 7 of 21)	9844	ELMO1	-9653
chr16	85642863	85643547	*	685	6.46277	6.34819	6.56893	-0.220739	0.195946	0.463081	FALSE	nonsig	685	*	Intron (ENST00000635906.1/23199, intron 1 of 2)	23199	GSE1	-10885
chr22	40215100	40216138	*	1039	5.88138	5.72392	6.02334	-0.299413	0.195948	0.463081	FALSE	nonsig	1039	*	Intron (ENST00000301923.13/23112, intron 4 of 23)	23112	TNRC6B	37158
chr11	115116239	115116710	*	472	5.12184	4.93861	5.2844	-0.345785	0.195953	0.463087	TRUE	nonsig	472	*	Distal Intergenic	23705	CADM1	62401
chr5	95350330	95350876	*	547	4.77842	4.57006	4.96045	-0.390395	0.195965	0.463107	FALSE	nonsig	547	*	Distal Intergenic	153643	FAM81B	-40490
chr4	967570	968105	*	536	5.75813	5.60733	5.89465	-0.28732	0.195967	0.463107	FALSE	nonsig	536	*	Promoter (<=1kb)	1609	DGKQ	-395
chr7	106858879	106859519	*	641	4.44476	4.65543	4.19799	0.457441	0.195969	0.463107	FALSE	nonsig	641	*	Distal Intergenic	5294	PIK3CG	-5759
chr20	3035059	3035324	*	266	3.95323	3.66506	4.19331	-0.528259	0.195973	0.46311	FALSE	nonsig	266	*	Intron (ENST00000399903.7/5786, intron 20 of 23)	2797	GNRH2	-8298
chr10	78164818	78165164	*	347	3.83445	3.52307	4.09042	-0.567346	0.195986	0.463135	FALSE	nonsig	347	*	Distal Intergenic	105378375	LOC105378375	-14010
chr7	151047052	151047606	*	555	6.49766	6.38308	6.6038	-0.220718	0.196	0.46316	FALSE	nonsig	555	*	Promoter (<=1kb)	9311	ASIC3	-686
chr16	89560097	89561369	*	1273	9.61953	9.56315	9.67379	-0.110642	0.196001	0.46316	FALSE	nonsig	1273	*	Promoter (<=1kb)	606500	SNORD68	0
chr18	44699574	44701084	*	1511	6.09084	5.95914	6.21152	-0.252377	0.196007	0.463166	TRUE	nonsig	1511	*	Promoter (<=1kb)	26040	SETBP1	0
chr3	108462907	108463422	*	516	4.54144	4.74959	4.29812	0.451466	0.196009	0.463166	FALSE	nonsig	516	*	Promoter (<=1kb)	22989	MYH15	-995
chr8	64604975	64605501	*	527	5.60253	5.74511	5.44431	0.300794	0.196015	0.463175	FALSE	nonsig	527	*	Intron (ENST00000523954.1/9420, intron 2 of 4)	9420	CYP7B1	10313
chr9	84573023	84573843	*	821	6.38627	6.26024	6.50217	-0.24193	0.196021	0.463183	TRUE	nonsig	821	*	Intron (ENST00000650453.1/102724036, intron 3 of 6)	4915	NTRK2	-94532
chr3	34342956	34343392	*	437	4.05684	4.29131	3.77671	0.514602	0.196031	0.463201	FALSE	nonsig	437	*	Intron (ENST00000654751.1/101928114, intron 4 of 5)	101928114	LINC01811	-17369
chr19	29909096	29909594	*	499	4.89718	4.67848	5.08705	-0.408565	0.196043	0.463215	FALSE	nonsig	499	*	Distal Intergenic	8725	URI1	-14050
chr4	1416455	1416999	*	545	4.40864	4.15565	4.62381	-0.468154	0.196045	0.463215	FALSE	nonsig	545	*	Distal Intergenic	54729	NKX1-1	-10013
chr16	2728777	2729521	*	745	6.84388	6.93981	6.74111	0.198706	0.196045	0.463215	FALSE	nonsig	745	*	Distal Intergenic	83886	PRSS27	-8226
chr10	2744735	2745192	*	458	3.82513	3.50989	4.08369	-0.573795	0.196048	0.463217	FALSE	nonsig	458	*	Distal Intergenic	105376351	LINC02645	-242535
chr6	56772396	56773143	*	748	4.50737	4.27015	4.71104	-0.440888	0.196053	0.463222	FALSE	nonsig	748	*	Intron (ENST00000312431.10/667, intron 2 of 94)	667	DST	12736
chr16	86901479	86902311	*	833	5.89758	6.03616	5.74426	0.291899	0.196058	0.463229	TRUE	nonsig	833	*	Exon (ENST00000666349.1/ENST00000666349.1, exon 2 of 3)	107984819	LOC107984819	137181
chr2	170324514	170325159	*	646	5.55225	5.38879	5.69905	-0.310269	0.196064	0.463236	FALSE	nonsig	646	*	Intron (ENST00000409940.6/140469, intron 7 of 29)	124906090	LOC124906090	16094
chr2	26605390	26606160	*	771	4.8234	4.61048	5.0089	-0.398424	0.196067	0.463239	FALSE	nonsig	771	*	Promoter (<=1kb)	130106	CIB4	0
chr6	4727736	4728043	*	308	3.93082	3.6167	4.18863	-0.57193	0.196082	0.463268	FALSE	nonsig	308	*	Intron (ENST00000328908.9/9425, intron 2 of 8)	9425	CDYL	11895
chr4	7985029	7985464	*	436	4.68438	4.4454	4.88934	-0.443946	0.196088	0.463275	FALSE	nonsig	436	*	Promoter (1-2kb)	84448	ABLIM2	-1597
chr10	28709042	28709607	*	566	5.40048	5.22613	5.55602	-0.329894	0.19609	0.463275	FALSE	nonsig	566	*	Distal Intergenic	25805	BAMBI	31521
chr10	71560564	71561647	*	1084	5.69154	5.53322	5.83418	-0.300964	0.196093	0.463275	FALSE	nonsig	1084	*	Intron (ENST00000224721.12/64072, intron 6 of 69)	105378355	LOC105378355	-6871
chr2	206918029	206918968	*	940	6.36199	6.47447	6.23999	0.234473	0.196098	0.463281	FALSE	nonsig	940	*	Intron (ENST00000658889.1/ENST00000658889.1, intron 3 of 4)	130749	CPO	-20550
chr2	19747280	19747708	*	429	4.22676	4.45475	3.95586	0.498889	0.196109	0.463301	FALSE	nonsig	429	*	Distal Intergenic	105373461	LOC105373461	35565
chr3	144747432	144748112	*	681	4.77886	4.98494	4.53836	0.446578	0.196112	0.463302	FALSE	nonsig	681	*	Distal Intergenic	105374140	LOC105374140	397125
chr19	33472737	33474164	*	1428	8.19532	8.12411	8.26317	-0.139062	0.196133	0.463348	FALSE	nonsig	1428	*	Intron (ENST00000244137.12/5184, intron 7 of 14)	5184	PEPD	12916
chr13	79874527	79875075	*	549	4.63625	4.84924	4.38627	0.462977	0.196141	0.463353	FALSE	nonsig	549	*	Promoter (1-2kb)	101927195	LINC00382	1892
chr4	82360450	82361011	*	562	5.27653	5.08924	5.44228	-0.353038	0.196141	0.463353	FALSE	nonsig	562	*	Promoter (<=1kb)	3184	HNRNPD	-811
chr22	28441621	28443782	*	2162	8.77015	8.71035	8.82756	-0.117213	0.196147	0.463355	FALSE	nonsig	2162	*	Promoter (<=1kb)	23331	TTC28	0
chr5	143890503	143890704	*	202	4.40179	4.15363	4.61346	-0.459829	0.196147	0.463355	FALSE	nonsig	202	*	Distal Intergenic	57824	HMHB1	78342
chr9	104093209	104094918	*	1710	9.10229	9.04679	9.15573	-0.108945	0.196149	0.463355	FALSE	nonsig	1710	*	Promoter (<=1kb)	10592	SMC2	0
chr1	205791550	205792751	*	1202	6.52597	6.4113	6.63219	-0.220892	0.196151	0.463355	FALSE	nonsig	1202	*	Exon (ENST00000468057.5/254428, exon 10 of 10)	254428	SLC41A1	3865
chr2	84486411	84486996	*	586	4.91861	4.70734	5.10285	-0.395508	0.196157	0.463359	FALSE	nonsig	586	*	Distal Intergenic	8802	SUCLG1	-26366
chr1	39712188	39712644	*	457	4.03079	4.27048	3.7432	0.527279	0.196158	0.463359	TRUE	nonsig	457	*	Intron (ENST00000470018.5/10450, intron 1 of 7)	10450	PPIE	20006
chr7	156040840	156042508	*	1669	6.77018	6.65384	6.87784	-0.223998	0.196164	0.463364	FALSE	nonsig	1669	*	Distal Intergenic	124901789	LOC124901789	-6276
chr15	41876053	41876703	*	651	5.90666	5.76512	6.03554	-0.27042	0.196168	0.463364	FALSE	nonsig	651	*	Exon (ENST00000320955.8/51332, exon 20 of 68)	100423013	MIR4310	-9502
chr16	14404561	14404755	*	195	4.02734	3.72626	4.2763	-0.55004	0.196172	0.463364	FALSE	nonsig	195	*	Distal Intergenic	124903648	LINC03107	14107
chr9	98317202	98317851	*	650	5.75404	5.60817	5.88651	-0.27834	0.196172	0.463364	FALSE	nonsig	650	*	Intron (ENST00000259455.4/9568, intron 13 of 18)	9568	GABBR2	-10631
chr6	14083792	14084189	*	398	5.40955	5.24208	5.55959	-0.317508	0.196173	0.463364	FALSE	nonsig	398	*	Distal Intergenic	9308	CD83	-33067
chr15	65028898	65029880	*	983	8.49562	8.42704	8.56109	-0.134053	0.196176	0.463365	FALSE	nonsig	983	*	Promoter (<=1kb)	123263	MTFMT	0
chr10	64041263	64041613	*	351	4.23891	3.96414	4.46962	-0.505481	0.196182	0.463365	FALSE	nonsig	351	*	Intron (ENST00000654191.1/124902439, intron 2 of 5)	105378333	LOC105378333	-3983
chr2	74583581	74583986	*	406	5.39216	5.54508	5.22108	0.324	0.196185	0.463365	FALSE	nonsig	406	*	Intron (ENST00000290536.9/130951, intron 4 of 10)	130951	M1AP	-6642
chr14	44146183	44146715	*	533	4.51648	4.7287	4.26757	0.461131	0.196186	0.463365	TRUE	nonsig	533	*	Intron (ENST00000654351.1/105370471, intron 1 of 3)	105370471	LINC02307	237830
chr20	32301746	32302897	*	1152	6.86282	6.76154	6.95746	-0.195927	0.196188	0.463365	FALSE	nonsig	1152	*	Intron (ENST00000375712.4/9371, intron 1 of 8)	9371	KIF3B	24095
chr3	4000174	4001063	*	890	5.2974	5.45786	5.11684	0.341022	0.196188	0.463365	FALSE	nonsig	890	*	Intron (ENST00000661097.1/102723512, intron 1 of 6)	102723512	LOC102723512	-26931
chr20	61443480	61443803	*	324	4.38679	4.14851	4.59124	-0.442728	0.196191	0.463366	FALSE	nonsig	324	*	Intron (ENST00000614565.5/1002, intron 2 of 15)	105372703	LOC105372703	-5850
chrX	19810168	19811483	*	1316	6.66699	6.77235	6.55332	0.219039	0.196208	0.463393	TRUE	nonsig	1316	*	Intron (ENST00000397821.8/30011, intron 2 of 17)	30011	SH3KBP1	-10380
chr2	111767458	111767702	*	245	4.23525	3.98265	4.45014	-0.467487	0.196208	0.463393	FALSE	nonsig	245	*	3' UTR	100616165	MIR4771-2	3432
chr2	134196144	134196663	*	520	4.03326	4.29358	3.7154	0.578177	0.196231	0.463443	FALSE	nonsig	520	*	Intron (ENST00000481801.5/4249, intron 1 of 1)	4249	MGAT5	-56441
chr2	224970409	224971016	*	608	4.19275	4.42559	3.91497	0.510621	0.19624	0.463452	FALSE	nonsig	608	*	Intron (ENST00000258390.12/55619, intron 1 of 55)	55619	DOCK10	11411
chr15	37818275	37818792	*	518	6.89853	6.99592	6.79407	0.20185	0.196242	0.463452	FALSE	nonsig	518	*	Distal Intergenic	145942	TMCO5A	-103147
chr22	17406466	17407167	*	702	4.98617	5.15786	4.79124	0.366619	0.196243	0.463452	FALSE	nonsig	702	*	Intron (ENST00000400585.7/27443, intron 1 of 18)	27443	CECR2	-21106
chr7	9538803	9539383	*	581	4.60668	4.79979	4.38368	0.41611	0.196246	0.463455	FALSE	nonsig	581	*	Distal Intergenic	105375148	LOC105375148	-82381
chr2	97354664	97356310	*	1647	6.33294	6.21379	6.44301	-0.229218	0.196253	0.463464	TRUE	nonsig	1647	*	Exon (ENST00000603485.1/ENST00000603485.1, exon 1 of 1)	100506123	APPAT	66678
chr13	66886381	66887600	*	1220	5.31692	5.47614	5.13792	0.338213	0.196258	0.463464	FALSE	nonsig	1220	*	Intron (ENST00000419371.2/100874064, intron 4 of 5)	100874064	PCDH9-AS2	6346
chr19	5107737	5108287	*	551	5.61358	5.45635	5.75535	-0.298995	0.196258	0.463464	FALSE	nonsig	551	*	Intron (ENST00000611640.4/23030, intron 9 of 23)	23030	KDM4B	-4071
chr13	97113599	97114150	*	552	6.57952	6.46756	6.6834	-0.215836	0.196264	0.463469	FALSE	nonsig	552	*	Distal Intergenic	103625683	LINC00456	65472
chr3	23995510	23996109	*	600	5.92077	5.76615	6.06041	-0.294263	0.196265	0.463469	FALSE	nonsig	600	*	Distal Intergenic	9975	NR1D2	30746
chr18	8801857	8802573	*	717	5.64915	5.49159	5.79118	-0.299588	0.196276	0.463489	FALSE	nonsig	717	*	Promoter (1-2kb)	23255	MTCL1	1415
chr10	70508939	70510169	*	1231	6.26413	6.13902	6.37926	-0.240242	0.196278	0.463489	FALSE	nonsig	1231	*	Intron (ENST00000263563.7/27143, intron 1 of 19)	27143	PALD1	-28003
chr4	4874858	4875669	*	812	6.3594	6.22806	6.47977	-0.251709	0.196281	0.463489	FALSE	nonsig	812	*	Distal Intergenic	4487	MSX1	12430
chr10	36420460	36420836	*	377	4.65811	4.43214	4.85344	-0.421302	0.196286	0.463493	FALSE	nonsig	377	*	Distal Intergenic	124900298	LOC124900298	-17825
chr17	56514349	56514623	*	275	4.2588	3.98879	4.48616	-0.497364	0.196288	0.463493	FALSE	nonsig	275	*	3' UTR	162282	ANKFN1	57402
chr2	147526926	147527614	*	689	4.56707	4.76254	4.3409	0.421646	0.19629	0.463493	FALSE	nonsig	689	*	Distal Intergenic	92	ACVR2A	-316903
chr5	141880969	141881387	*	419	7.66074	7.57399	7.74257	-0.168583	0.196293	0.463493	FALSE	nonsig	419	*	Promoter (1-2kb)	5097	PCDH1	-1723
chr8	10600745	10601115	*	371	3.8115	4.06499	3.50377	0.561222	0.196295	0.463493	FALSE	nonsig	371	*	Distal Intergenic	346702	PRSS51	-53121
chr7	77415468	77417073	*	1606	8.19302	8.11207	8.26967	-0.157603	0.196303	0.463499	FALSE	nonsig	1606	*	Promoter (<=1kb)	54103	GSAP	0
chr19	28586617	28586954	*	338	4.44649	4.20624	4.65238	-0.446135	0.196304	0.463499	FALSE	nonsig	338	*	Intron (ENST00000592347.5/100420587, intron 5 of 9)	102724908	ERVE-5	-19734
chr15	28737378	28738187	*	810	6.46084	6.34467	6.56836	-0.223683	0.196307	0.463499	FALSE	nonsig	810	*	Promoter (<=1kb)	440253	WHAMMP2	0
chr5	107655443	107656212	*	770	5.24882	5.06575	5.41126	-0.345507	0.196308	0.463499	FALSE	nonsig	770	*	Intron (ENST00000333274.11/1946, intron 1 of 4)	1946	EFNA5	14415
chr3	127337984	127338682	*	699	3.92661	3.60359	4.19037	-0.586782	0.196314	0.463509	FALSE	nonsig	699	*	Promoter (<=1kb)	101927123	LINC02016	0
chr3	191910698	191911240	*	543	5.04237	4.84831	5.21339	-0.365081	0.19632	0.463509	FALSE	nonsig	543	*	Distal Intergenic	124906318	LOC124906318	208624
chr17	76623805	76624315	*	511	5.2981	5.12403	5.45341	-0.32938	0.196321	0.463509	FALSE	nonsig	511	*	Promoter (2-3kb)	55808	ST6GALNAC1	2076
chr7	133007568	133009229	*	1662	6.78038	6.67369	6.87973	-0.206042	0.196322	0.463509	FALSE	nonsig	1662	*	Intron (ENST00000262570.10/54927, intron 3 of 7)	100500804	MIR3654	25686
chr10	125027714	125029087	*	1374	6.88905	6.78309	6.98776	-0.204678	0.196325	0.463512	FALSE	nonsig	1374	*	Promoter (<=1kb)	1488	CTBP2	0
chr12	1847325	1847660	*	336	4.69155	4.88492	4.4682	0.416718	0.196339	0.463539	FALSE	nonsig	336	*	Intron (ENST00000537784.5/93589, intron 1 of 14)	93589	CACNA2D4	6377
chr1	234515361	234515971	*	611	4.361	4.57817	4.10526	0.472908	0.196355	0.463571	FALSE	nonsig	611	*	Distal Intergenic	100506795	LINC01354	15821
chr17	82494193	82495065	*	873	9.40649	9.35117	9.45978	-0.108606	0.196362	0.46358	FALSE	nonsig	873	*	Distal Intergenic	26502	NARF	9385
chr1	228165117	228166754	*	1638	10.8576	10.8164	10.8977	-0.0813115	0.19637	0.46359	FALSE	nonsig	1638	*	Promoter (<=1kb)	200205	IBA57	0
chr13	73706825	73707241	*	417	3.84636	4.09335	3.54817	0.545173	0.196371	0.46359	TRUE	nonsig	417	*	Intron (ENST00000377669.7/11278, intron 7 of 7)	100874156	LINC00393	-44934
chr3	118476715	118477127	*	413	4.19862	4.42228	3.93379	0.488491	0.196379	0.4636	FALSE	nonsig	413	*	Intron (ENST00000482142.5/105374060, intron 3 of 6)	105374058	LOC105374058	-11749
chr7	97027399	97027936	*	538	7.11988	7.02447	7.20937	-0.1849	0.196381	0.4636	FALSE	nonsig	538	*	Promoter (2-3kb)	1749	DLX5	-2449
chr10	61046435	61047365	*	931	5.86811	5.72337	5.99965	-0.276288	0.196383	0.4636	FALSE	nonsig	931	*	Intron (ENST00000687498.1/ENST00000687498.1, intron 1 of 1)	100507058	LINC00845	30160
chr19	12721609	12723104	*	1496	9.00457	8.94439	9.06234	-0.117948	0.196387	0.463604	FALSE	nonsig	1496	*	Promoter (<=1kb)	30000	TNPO2	0
chr16	10009533	10010189	*	657	4.97482	4.78261	5.1444	-0.361792	0.196397	0.463614	FALSE	nonsig	657	*	Intron (ENST00000396573.6/2903, intron 3 of 13)	2903	GRIN2A	17511
chr20	22385962	22386301	*	340	4.93497	5.11812	4.72515	0.392963	0.196397	0.463614	FALSE	nonsig	340	*	Intron (ENST00000635130.1/284788, intron 1 of 3)	284788	LOC284788	34342
chr15	81749638	81750250	*	613	5.58303	5.42082	5.72883	-0.308009	0.196399	0.463614	FALSE	nonsig	613	*	Intron (ENST00000559211.1/124903541, intron 2 of 3)	102723985	LOC102723985	47820
chr2	222490677	222491081	*	405	4.2391	3.97737	4.46057	-0.483195	0.196407	0.463626	FALSE	nonsig	405	*	Intron (ENST00000321276.8/130367, intron 2 of 4)	130367	SGPP2	66134
chr3	196219171	196220070	*	900	7.47974	7.3948	7.55995	-0.165143	0.196409	0.463627	FALSE	nonsig	900	*	Promoter (1-2kb)	200931	SLC51A	1279
chr14	74326203	74327007	*	805	5.52509	5.35311	5.67873	-0.325615	0.196415	0.463635	FALSE	nonsig	805	*	Intron (ENST00000557177.1/55237, intron 1 of 2)	55237	VRTN	-21464
chr5	139553157	139553501	*	345	4.18763	3.92012	4.41322	-0.493094	0.196424	0.46365	FALSE	nonsig	345	*	Intron (ENST00000511725.5/7322, intron 1 of 6)	7322	UBE2D2	-7666
chr17	5062004	5062991	*	988	6.61802	6.50396	6.72372	-0.219754	0.196427	0.463651	FALSE	nonsig	988	*	Exon (ENST00000576545.1/ENST00000576545.1, exon 4 of 4)	55065	SLC52A1	-9995
chr4	105637315	105638081	*	767	5.46647	5.2956	5.61923	-0.323628	0.196432	0.463658	TRUE	nonsig	767	*	Intron (ENST00000420470.3/54848, intron 5 of 13)	54848	ARHGEF38	4605
chr5	84045938	84046927	*	990	6.85713	6.75587	6.95176	-0.195891	0.196437	0.463662	TRUE	nonsig	990	*	Intron (ENST00000296591.10/10085, intron 9 of 10)	10085	EDIL3	31901
chr5	162641371	162641678	*	308	4.06094	3.7686	4.30391	-0.535316	0.196456	0.463687	FALSE	nonsig	308	*	Intron (ENST00000644348.1/105377697, intron 1 of 13)	105377697	LOC105377697	-17155
chr14	90681806	90682392	*	587	4.51015	4.26484	4.71975	-0.454912	0.196456	0.463687	TRUE	nonsig	587	*	Promoter (1-2kb)	145567	TTC7B	-1279
chr14	63039720	63040411	*	692	6.53155	6.6377	6.41696	0.220739	0.196457	0.463687	TRUE	nonsig	692	*	Intron (ENST00000322893.12/27133, intron 1 of 10)	27133	KCNH5	4775
chr4	888727	889061	*	335	4.70193	4.48774	4.88838	-0.400639	0.196458	0.463687	FALSE	nonsig	335	*	Exon (ENST00000314167.9/2580, exon 11 of 28)	2580	GAK	-4337
chr13	108777910	108778269	*	360	3.99635	4.24353	3.69789	0.545636	0.19646	0.463687	FALSE	nonsig	360	*	Promoter (1-2kb)	23026	MYO16	-1273
chr1	205495228	205495872	*	645	5.90816	5.76942	6.03472	-0.265299	0.196464	0.463688	FALSE	nonsig	645	*	Distal Intergenic	5129	CDK18	-8724
chr4	139627853	139628933	*	1081	7.52255	7.60366	7.4366	0.167059	0.196465	0.463688	TRUE	nonsig	1081	*	Distal Intergenic	101927490	QKILA	-4596
chr12	101051775	101052421	*	647	4.63034	4.39485	4.83274	-0.437888	0.196474	0.463703	FALSE	nonsig	647	*	Intron (ENST00000644049.1/121601, intron 16 of 29)	121601	ANO4	3787
chr13	93398037	93399946	*	1910	6.67707	6.56905	6.77755	-0.208504	0.196478	0.463703	FALSE	nonsig	1910	*	Intron (ENST00000377047.9/10082, intron 1 of 8)	10082	GPC6	171230
chr13	94983584	94984165	*	582	4.6922	4.47396	4.88172	-0.407763	0.196479	0.463703	FALSE	nonsig	582	*	Intron (ENST00000669430.1/ENST00000669430.1, intron 1 of 1)	100861544	LINC00557	23543
chr6	155234727	155235384	*	658	4.83405	4.61312	5.02559	-0.412477	0.196488	0.463718	FALSE	nonsig	658	*	Intron (ENST00000461783.7/26230, intron 17 of 28)	26230	TIAM2	-17535
chr16	83458509	83458957	*	449	5.17748	5.3446	4.98844	0.356159	0.196492	0.463718	TRUE	nonsig	449	*	Intron (ENST00000268613.14/1012, intron 7 of 14)	100422853	MIR3182	-49389
chr12	7240167	7240536	*	370	4.31679	4.54814	4.04111	0.507031	0.196493	0.463718	FALSE	nonsig	370	*	Intron (ENST00000540190.1/ENST00000540190.1, intron 1 of 1)	5830	PEX5	30037
chr12	57060815	57061433	*	619	4.89325	5.07962	4.67917	0.400451	0.1965	0.463728	FALSE	nonsig	619	*	3' UTR	4640	MYO1A	-9617
chr15	99014810	99015976	*	1167	6.00911	5.87396	6.13268	-0.258721	0.196508	0.463739	FALSE	nonsig	1167	*	Promoter (<=1kb)	104564224	LUNAR1	0
chr4	5291715	5292460	*	746	4.87216	4.64252	5.07022	-0.427699	0.196511	0.463739	FALSE	nonsig	746	*	Intron (ENST00000282908.10/55351, intron 3 of 11)	55351	STK32B	77473
chr11	8038070	8039431	*	1362	8.00157	8.07398	7.92534	0.148636	0.196512	0.463739	FALSE	nonsig	1362	*	Promoter (<=1kb)	7275	TUB	0
chr7	158975903	158977496	*	1594	7.24646	7.15225	7.33489	-0.182639	0.196516	0.463743	FALSE	nonsig	1594	*	Distal Intergenic	154822	LINC00689	-30858
chrX	104659083	104659571	*	489	3.98935	3.70451	4.22711	-0.5226	0.196521	0.463744	FALSE	nonsig	489	*	Intron (ENST00000372582.6/26280, intron 2 of 10)	26280	IL1RAPL2	92884
chr8	139803286	139803872	*	587	5.03832	4.84887	5.20576	-0.356893	0.196522	0.463744	FALSE	nonsig	587	*	Promoter (2-3kb)	83696	TRAPPC9	2361
chr1	153633638	153634580	*	943	9.42059	9.36717	9.4721	-0.104931	0.196526	0.463744	FALSE	nonsig	943	*	Promoter (<=1kb)	26097	CHTOP	0
chr10	110031994	110032425	*	432	4.23965	3.95879	4.47464	-0.515845	0.19653	0.463744	TRUE	nonsig	432	*	Intron (ENST00000468251.5/120, intron 1 of 5)	120	ADD3	15559
chrX	153934295	153935762	*	1468	7.99026	7.90888	8.06729	-0.158412	0.196533	0.463744	FALSE	nonsig	1468	*	Promoter (<=1kb)	393	ARHGAP4	0
chr5	55895191	55895725	*	535	4.75003	4.53832	4.93462	-0.396302	0.196533	0.463744	FALSE	nonsig	535	*	Intron (ENST00000652347.2/133396, intron 6 of 14)	133396	IL31RA	13473
chr2	179342007	179342308	*	302	3.91798	4.16699	3.61684	0.550151	0.196534	0.463744	FALSE	nonsig	302	*	Distal Intergenic	91404	SESTD1	-77175
chr1	18655569	18655852	*	284	4.28732	4.5025	4.03432	0.468177	0.196537	0.463744	FALSE	nonsig	284	*	Intron (ENST00000420770.7/5081, intron 4 of 8)	5081	PAX7	22799
chr6	39339531	39340030	*	500	4.41928	4.62494	4.17935	0.445587	0.196554	0.463776	FALSE	nonsig	500	*	Intron (ENST00000458470.5/221458, intron 18 of 18)	83795	KCNK16	-16563
chr2	35911844	35912084	*	241	3.83927	4.09482	3.52849	0.56633	0.19656	0.463776	FALSE	nonsig	241	*	Distal Intergenic	100616475	MIR548AD	440439
chr18	31931322	31932400	*	1079	5.45903	5.29845	5.60351	-0.305062	0.196568	0.463776	FALSE	nonsig	1079	*	5' UTR	22878	TRAPPC8	7062
chr9	116966126	116966611	*	486	4.47302	4.68303	4.22713	0.455901	0.196568	0.463776	FALSE	nonsig	486	*	Intron (ENST00000313400.9/23245, intron 10 of 22)	105376239	LOC105376239	127982
chr18	55078437	55079121	*	685	4.82813	4.62488	5.00624	-0.381362	0.19657	0.463776	FALSE	nonsig	685	*	Distal Intergenic	101927229	LINC01929	40463
chr5	345644	346829	*	1186	6.5973	6.48399	6.70235	-0.218357	0.19657	0.463776	FALSE	nonsig	1186	*	Promoter (2-3kb)	57491	AHRR	2116
chr14	90903056	90903684	*	629	6.17257	6.04197	6.29233	-0.250358	0.19657	0.463776	FALSE	nonsig	629	*	Intron (ENST00000614987.5/9252, intron 8 of 16)	9252	RPS6KA5	7785
chr5	163404146	163405196	*	1051	6.28703	6.41119	6.15117	0.260024	0.196576	0.463776	TRUE	nonsig	1051	*	Intron (ENST00000646617.1/105377697, intron 3 of 14)	105377697	LOC105377697	32097
chr10	97215632	97215899	*	268	4.75799	4.53342	4.95226	-0.418844	0.196576	0.463776	FALSE	nonsig	268	*	Intron (ENST00000479633.2/100533184, intron 11 of 14)	112268065	LOC112268065	19725
chr1	27379561	27380220	*	660	4.99566	4.79442	5.17224	-0.377817	0.196577	0.463776	FALSE	nonsig	660	*	3' UTR	388611	CD164L2	3083
chrX	16445130	16445478	*	349	4.66795	4.86009	4.44622	0.413871	0.196578	0.463776	FALSE	nonsig	349	*	Distal Intergenic	56474	CTPS2	145567
chr2	139773690	139774246	*	557	4.171	3.90247	4.3973	-0.494836	0.19659	0.463792	FALSE	nonsig	557	*	Distal Intergenic	124900519	LOC124900519	262266
chr10	123106669	123107163	*	495	4.34073	4.08346	4.55899	-0.475529	0.19659	0.463792	FALSE	nonsig	495	*	Distal Intergenic	340784	HMX3	-28807
chr7	30275889	30276723	*	835	6.18375	6.05568	6.30137	-0.245691	0.196592	0.463792	FALSE	nonsig	835	*	Distal Intergenic	223082	ZNRF2	-7874
chr11	74492996	74494163	*	1168	9.85038	9.76632	9.92981	-0.163486	0.196595	0.463792	FALSE	nonsig	1168	*	Promoter (<=1kb)	100287896	LIPT2-AS1	0
chr1	226677182	226677870	*	689	4.97405	4.77263	5.15077	-0.378136	0.196603	0.463806	FALSE	nonsig	689	*	Promoter (2-3kb)	100506443	ITPKB-IT1	-2090
chr2	25606805	25607844	*	1040	4.86458	4.66668	5.03859	-0.371916	0.196611	0.463813	FALSE	nonsig	1040	*	Promoter (<=1kb)	1838	DTNB	0
chr12	98882258	98882853	*	596	4.49481	4.24923	4.7046	-0.455364	0.196612	0.463813	TRUE	nonsig	596	*	Intron (ENST00000341752.11/56899, intron 1 of 9)	56899	ANKS1B	10863
chr5	143716810	143717298	*	489	4.95147	4.7574	5.12251	-0.365114	0.196613	0.463813	FALSE	nonsig	489	*	Intron (ENST00000503323.1/105378210, intron 4 of 4)	100846991	MIR5197	36950
chr6	116764606	116766043	*	1438	6.69537	6.5755	6.80604	-0.230541	0.19663	0.46384	FALSE	nonsig	1438	*	Promoter (<=1kb)	221303	FAM162B	0
chr8	142821720	142822110	*	391	4.23395	3.97227	4.45537	-0.483097	0.196631	0.46384	FALSE	nonsig	391	*	Distal Intergenic	2765	GML	-12137
chr13	101318839	101319258	*	420	3.98984	4.22491	3.70886	0.516048	0.196632	0.46384	FALSE	nonsig	420	*	Intron (ENST00000251127.11/259232, intron 7 of 43)	259232	NALCN	12744
chr3	105188713	105188954	*	242	4.15575	4.38533	3.88258	0.502747	0.196641	0.463855	FALSE	nonsig	242	*	Distal Intergenic	214	ALCAM	-177955
chr2	234450790	234451298	*	509	5.57513	5.41177	5.72186	-0.310088	0.196648	0.463865	TRUE	nonsig	509	*	Intron (ENST00000418025.1/ENST00000418025.1, intron 1 of 2)	105373934	LINC01891	3297
chr2	97699928	97700648	*	721	6.93187	6.8319	7.02536	-0.193459	0.196653	0.463867	FALSE	nonsig	721	*	Promoter (2-3kb)	728537	C2orf92	2671
chr1	33190644	33191118	*	475	5.30729	5.47173	5.12168	0.350047	0.196654	0.463867	FALSE	nonsig	475	*	Distal Intergenic	55223	TRIM62	-8591
chr19	17597450	17597819	*	370	3.92221	3.61376	4.17619	-0.562429	0.196659	0.463873	FALSE	nonsig	370	*	Distal Intergenic	23025	UNC13A	14341
chr13	113837201	113838360	*	1160	7.16602	7.07362	7.25286	-0.179247	0.196663	0.463877	FALSE	nonsig	1160	*	Promoter (1-2kb)	2621	GAS6	-1157
chr1	52397158	52397685	*	528	4.43008	4.18911	4.63651	-0.447395	0.196675	0.4639	FALSE	nonsig	528	*	Exon (ENST00000371568.8/4998, exon 4 of 17)	4998	ORC1	6702
chrX	9866236	9866610	*	375	3.88045	4.14406	3.55765	0.586407	0.196682	0.46391	FALSE	nonsig	375	*	Intron (ENST00000380913.8/357, intron 1 of 9)	357	SHROOM2	-31535
chr5	56259128	56259432	*	305	4.49736	4.7065	4.25267	0.453835	0.196695	0.463935	FALSE	nonsig	305	*	Distal Intergenic	79722	ANKRD55	-25798
chr11	122812686	122814877	*	2192	6.81077	6.70162	6.91224	-0.210621	0.196706	0.463948	TRUE	nonsig	2192	*	3' UTR	84959	UBASH3B	17908
chr4	155705749	155705980	*	232	3.90423	3.61594	4.1444	-0.528455	0.196707	0.463948	FALSE	nonsig	232	*	Intron (ENST00000621234.4/2982, intron 5 of 8)	2982	GUCY1A1	38086
chr15	93883797	93884392	*	596	4.3135	4.06078	4.52848	-0.467705	0.196708	0.463948	FALSE	nonsig	596	*	Intron (ENST00000711607.1/101927153, intron 3 of 3)	101927129	LINC01580	-10039
chr14	77969406	77969738	*	333	4.71689	4.49474	4.90936	-0.414625	0.196713	0.463948	FALSE	nonsig	333	*	Distal Intergenic	57143	ADCK1	46174
chr20	56697439	56697847	*	409	4.69594	4.46622	4.89406	-0.427835	0.196714	0.463948	FALSE	nonsig	409	*	Distal Intergenic	7022	TFAP2C	67205
chr2	58333135	58333596	*	462	3.81485	4.08245	3.48604	0.596411	0.196716	0.463948	FALSE	nonsig	462	*	Distal Intergenic	105374744	LINC01795	57043
chr6	89178358	89178829	*	472	4.66479	4.42543	4.87003	-0.444606	0.196718	0.463948	FALSE	nonsig	472	*	3' UTR	135293	PM20D2	32303
chr15	77617501	77617805	*	305	4.14628	3.87372	4.37543	-0.501711	0.196721	0.463949	FALSE	nonsig	305	*	Intron (ENST00000355300.7/84894, intron 1 of 1)	84894	LINGO1	15107
chr13	21625350	21625626	*	277	4.87264	4.66282	5.05578	-0.39296	0.196735	0.46397	FALSE	nonsig	277	*	Distal Intergenic	221154	MICU2	-21169
chr7	45292547	45293472	*	926	4.89858	4.6949	5.07702	-0.38212	0.196737	0.46397	FALSE	nonsig	926	*	Intron (ENST00000666999.1/ENST00000666999.1, intron 1 of 1)	10268	RAMP3	134718
chr15	33473592	33474125	*	534	4.67457	4.44972	4.86906	-0.419345	0.196738	0.46397	FALSE	nonsig	534	*	Intron (ENST00000415757.7/6263, intron 2 of 102)	6263	RYR3	-59197
chr12	57219402	57219990	*	589	7.09886	7.19853	6.99178	0.206752	0.196744	0.463978	FALSE	nonsig	589	*	Promoter (<=1kb)	11247	NXPH4	0
chr3	129461765	129462086	*	322	3.88171	4.13319	3.57694	0.556252	0.196747	0.46398	FALSE	nonsig	322	*	Promoter (<=1kb)	55764	IFT122	456
chr7	110065202	110065741	*	540	5.02639	4.83858	5.19254	-0.353961	0.196751	0.463984	FALSE	nonsig	540	*	Distal Intergenic	442720	EIF3IP1	-105018
chr1	25501081	25501902	*	822	5.75031	5.60107	5.88554	-0.284472	0.196757	0.463989	FALSE	nonsig	822	*	Distal Intergenic	26119	LDLRAP1	-41704
chr8	27241615	27242258	*	644	4.9791	4.77694	5.15639	-0.379451	0.196758	0.463989	TRUE	nonsig	644	*	Exon (ENST00000350889.9/81551, exon 4 of 7)	81551	STMN4	16140
chr8	116755254	116756297	*	1044	7.41295	7.32176	7.49873	-0.176968	0.196763	0.463991	TRUE	nonsig	1044	*	Promoter (<=1kb)	8667	EIF3H	0
chrX	136998676	136999506	*	831	5.64743	5.78943	5.48991	0.29952	0.196766	0.463991	TRUE	nonsig	831	*	Intron (ENST00000650669.2/ENST00000650669.2, intron 1 of 1)	83550	GPR101	34489
chr7	103922460	103922854	*	395	5.16184	4.96198	5.33736	-0.375377	0.196767	0.463991	FALSE	nonsig	395	*	Intron (ENST00000343529.9/5649, intron 1 of 63)	5649	RELN	66316
chr11	7890457	7891216	*	760	6.94944	7.04332	6.84903	0.194283	0.196771	0.463994	FALSE	nonsig	760	*	Intron (ENST00000527847.5/283299, intron 1 of 7)	283299	LOC283299	-7475
chr2	67067150	67067918	*	769	5.4696	5.29756	5.6233	-0.32574	0.196773	0.463994	TRUE	nonsig	769	*	Distal Intergenic	102800447	LINC01828	-18528
chr11	119672405	119672886	*	482	4.02137	3.7415	4.25567	-0.514169	0.196777	0.463998	FALSE	nonsig	482	*	Promoter (2-3kb)	5818	NECTIN1	2783
chr7	139231866	139232458	*	593	6.64197	6.52967	6.74615	-0.216477	0.196781	0.464001	FALSE	nonsig	593	*	Promoter (<=1kb)	254048	UBN2	629
chr8	99835737	99837024	*	1288	5.86499	5.71711	5.99911	-0.282005	0.196785	0.464005	TRUE	nonsig	1288	*	3' UTR	157680	VPS13B	-31033
chr18	8084100	8084605	*	506	5.55909	5.39806	5.70394	-0.305884	0.196788	0.464007	FALSE	nonsig	506	*	Promoter (1-2kb)	5797	PTPRM	-1097
chr5	38878247	38879193	*	947	5.09725	4.91168	5.26164	-0.349962	0.196811	0.464048	FALSE	nonsig	947	*	Intron (ENST00000502536.5/9180, intron 3 of 6)	9180	OSMR	-25205
chr17	55356511	55356985	*	475	4.75593	4.53972	4.94393	-0.404209	0.196813	0.464048	FALSE	nonsig	475	*	Distal Intergenic	3131	HLF	37558
chr8	142410686	142411067	*	382	3.90772	3.6198	4.14763	-0.527825	0.196813	0.464048	FALSE	nonsig	382	*	Distal Intergenic	203062	TSNARE1	-7504
chr11	133834819	133835992	*	1174	8.06189	7.98911	8.13117	-0.142057	0.196824	0.464067	FALSE	nonsig	1174	*	Distal Intergenic	219938	SPATA19	9521
chr3	71185889	71186322	*	434	4.35805	4.58027	4.09526	0.485015	0.196832	0.464081	TRUE	nonsig	434	*	Promoter (<=1kb)	27086	FOXP1	224
chr8	141205474	141207144	*	1671	7.07398	6.97005	7.17092	-0.200868	0.196843	0.464101	FALSE	nonsig	1671	*	Distal Intergenic	22898	DENND3	13143
chr8	98939894	98941924	*	2031	8.53092	8.46275	8.59601	-0.133253	0.196848	0.464105	FALSE	nonsig	2031	*	Promoter (<=1kb)	6788	STK3	647
chr9	88758701	88759494	*	794	4.70012	4.89509	4.47463	0.420458	0.196854	0.46411	FALSE	nonsig	794	*	Intron (ENST00000657641.1/ENST00000657641.1, intron 1 of 4)	100423015	MIR4289	-12796
chr1	65231113	65232734	*	1622	6.0434	5.91139	6.16433	-0.252944	0.196855	0.46411	TRUE	nonsig	1622	*	3' UTR	9829	DNAJC6	-15485
chr10	84593585	84593857	*	273	4.52256	4.284	4.72721	-0.443213	0.196859	0.464111	FALSE	nonsig	273	*	Distal Intergenic	54462	CCSER2	141368
chr14	75648276	75648888	*	613	4.00124	3.72033	4.23626	-0.515924	0.196861	0.464111	FALSE	nonsig	613	*	Intron (ENST00000555385.1/23093, intron 1 of 1)	55640	FLVCR2	7544
chr10	101217556	101217855	*	300	5.60984	5.75308	5.4508	0.302284	0.196867	0.464111	FALSE	nonsig	300	*	Distal Intergenic	10660	LBX1	11608
chr19	1929240	1930545	*	1306	7.85019	7.77232	7.92407	-0.151747	0.196867	0.464111	FALSE	nonsig	1306	*	Distal Intergenic	113178	SCAMP4	7127
chr22	46499736	46500844	*	1109	8.2291	8.29651	8.15837	0.138141	0.196867	0.464111	FALSE	nonsig	1109	*	Intron (ENST00000262738.9/9620, intron 1 of 34)	9620	CELSR1	33356
chr14	89549588	89550505	*	918	5.59682	5.44371	5.73522	-0.291508	0.196902	0.464184	FALSE	nonsig	918	*	Intron (ENST00000345097.8/1112, intron 1 of 6)	29018	FOXN3-AS2	-25711
chr15	83982670	83983264	*	595	4.30729	4.53302	4.03956	0.493458	0.196903	0.464184	FALSE	nonsig	595	*	Exon (ENST00000567476.1/57188, exon 21 of 30)	57188	ADAMTSL3	36914
chr1	15937813	15938034	*	222	3.84844	3.52838	4.11023	-0.581845	0.196907	0.464185	FALSE	nonsig	222	*	Promoter (<=1kb)	23013	SPEN	-549
chr4	14301941	14302763	*	823	5.36045	5.19204	5.51125	-0.31921	0.19691	0.464188	FALSE	nonsig	823	*	Distal Intergenic	152742	LINC01085	189921
chr5	127716093	127716405	*	313	3.84339	4.09003	3.54572	0.544302	0.196933	0.46423	FALSE	nonsig	313	*	Intron (ENST00000706942.1/728586, intron 2 of 6)	728586	CCDC192	12702
chr8	29434630	29434890	*	261	3.84339	4.09003	3.54572	0.544302	0.196933	0.46423	FALSE	nonsig	261	*	Distal Intergenic	124901924	LOC124901924	83338
chr6	122730693	122731173	*	481	5.08744	4.90462	5.24968	-0.345055	0.196936	0.464231	TRUE	nonsig	481	*	Distal Intergenic	5570	PKIB	13131
chr1	230194557	230194942	*	386	4.14832	3.86887	4.38232	-0.513447	0.196938	0.464231	FALSE	nonsig	386	*	Intron (ENST00000494106.1/2590, intron 2 of 6)	2590	GALNT2	-60416
chr3	108334386	108335145	*	760	5.77062	5.90668	5.62039	0.286296	0.196943	0.464236	FALSE	nonsig	760	*	Intron (ENST00000467282.5/11148, intron 2 of 3)	11148	HHLA2	-18511
chr5	175739212	175739945	*	734	4.42061	4.18402	4.62381	-0.439783	0.196951	0.464249	FALSE	nonsig	734	*	Distal Intergenic	3274	HRH2	56044
chr5	163016029	163016598	*	570	5.01814	5.1965	4.81457	0.38193	0.196956	0.464253	TRUE	nonsig	570	*	Intron (ENST00000646617.1/105377697, intron 4 of 14)	105377698	LOC105377698	-3752
chr1	213364984	213365669	*	686	5.7284	5.87513	5.56504	0.310089	0.196958	0.464253	FALSE	nonsig	686	*	Distal Intergenic	26750	RPS6KC1	122924
chr17	21352857	21353438	*	582	4.67467	4.4472	4.87112	-0.423922	0.196962	0.464257	FALSE	nonsig	582	*	Distal Intergenic	3768	KCNJ12	-22919
chr2	175355773	175356650	*	878	5.03164	4.83759	5.20266	-0.365075	0.196966	0.464257	FALSE	nonsig	878	*	Intron (ENST00000444567.1/ENST00000444567.1, intron 2 of 2)	105373752	LOC105373752	98411
chr10	11036063	11037057	*	995	5.17203	5.33416	4.98934	0.344816	0.196967	0.464257	TRUE	nonsig	995	*	Intron (ENST00000637215.1/10659, intron 2 of 14)	10659	CELF2	17287
chr8	114940757	114941788	*	1032	7.11067	7.0162	7.19934	-0.183136	0.19697	0.464258	TRUE	nonsig	1032	*	Distal Intergenic	7227	TRPS1	550433
chr6	82113013	82113339	*	327	3.96876	3.68279	4.20731	-0.524522	0.196979	0.464273	FALSE	nonsig	327	*	Intron (ENST00000667666.1/102724168, intron 2 of 3)	102724168	LINC02542	-11213
chr8	64516639	64517443	*	805	5.0359	5.2101	4.83774	0.372357	0.196983	0.464277	TRUE	nonsig	805	*	Distal Intergenic	401463	BHLHE22-AS1	59820
chr16	31117102	31118464	*	1363	10.4335	10.3573	10.5059	-0.148614	0.196991	0.464289	FALSE	nonsig	1363	*	Promoter (<=1kb)	84148	KAT8	0
chr1	54354782	54355030	*	249	4.66728	4.44316	4.86122	-0.418065	0.196993	0.464289	FALSE	nonsig	249	*	Promoter (1-2kb)	23648	SSBP3	1788
chr12	63944779	63945136	*	358	4.19769	3.93846	4.41736	-0.4789	0.197	0.46429	FALSE	nonsig	358	*	Intron (ENST00000631006.3/57522, intron 1 of 21)	57522	SRGAP1	-37389
chr11	78030124	78031175	*	1052	6.8458	6.74448	6.94047	-0.19599	0.197	0.46429	FALSE	nonsig	1052	*	Intron (ENST00000533144.1/65987, intron 2 of 2)	65987	KCTD14	-6848
chr1	114458238	114458721	*	484	4.02532	3.74679	4.25867	-0.511877	0.197001	0.46429	FALSE	nonsig	484	*	Intron (ENST00000358465.7/51592, intron 4 of 19)	51592	TRIM33	4515
chr7	100049356	100050357	*	1002	8.53349	8.4687	8.59549	-0.126785	0.197021	0.464326	FALSE	nonsig	1002	*	Promoter (<=1kb)	7589	ZSCAN21	0
chr5	69166688	69167704	*	1017	9.58514	9.5353	9.63331	-0.0980135	0.197021	0.464326	FALSE	nonsig	1017	*	Promoter (<=1kb)	891	CCNB1	0
chr1	232772376	232772788	*	413	3.92797	4.19926	3.59359	0.60567	0.197029	0.464337	TRUE	nonsig	413	*	Distal Intergenic	101927683	LINC01744	-21077
chr15	64634176	64636381	*	2206	8.10758	8.03166	8.17971	-0.14805	0.197038	0.464353	FALSE	nonsig	2206	*	Intron (ENST00000326648.5/23060, intron 3 of 9)	23060	ZNF609	-7389
chr10	16996089	16996609	*	521	4.60776	4.80576	4.37819	0.427567	0.197042	0.464356	FALSE	nonsig	521	*	Intron (ENST00000377833.10/8029, intron 28 of 66)	8029	CUBN	-11894
chr14	89803718	89804376	*	659	5.11869	4.93436	5.28212	-0.347758	0.197056	0.464379	TRUE	nonsig	659	*	Intron (ENST00000555070.1/1112, intron 2 of 3)	90141	EFCAB11	128218
chr1	151984332	151985434	*	1103	6.44195	6.31668	6.5572	-0.240522	0.197057	0.464379	FALSE	nonsig	1103	*	Exon (ENST00000478348.1/6281, exon 3 of 3)	6281	S100A10	7144
chr9	128307400	128307856	*	457	4.27691	4.51093	3.99744	0.513499	0.197059	0.464379	FALSE	nonsig	457	*	3' UTR	26995	TRUB2	3498
chr4	26131015	26131651	*	637	4.77777	4.96405	4.56383	0.400221	0.197065	0.464386	TRUE	nonsig	637	*	Distal Intergenic	3516	RBPJ	-31804
chr17	80254754	80255115	*	362	3.92552	4.19221	3.59809	0.594117	0.197069	0.464386	TRUE	nonsig	362	*	Distal Intergenic	57674	RNF213	-5737
chrX	123340771	123341763	*	993	5.24959	5.07334	5.40663	-0.333295	0.197072	0.464386	TRUE	nonsig	993	*	Intron (ENST00000620443.2/2892, intron 4 of 15)	2892	GRIA3	-13146
chr1	76153945	76155157	*	1213	8.22637	8.15134	8.2977	-0.146365	0.197076	0.464386	TRUE	nonsig	1213	*	Intron (ENST00000328299.4/256435, intron 1 of 4)	256435	ST6GALNAC3	79199
chr10	109412035	109412665	*	631	3.86043	4.10873	3.56033	0.548402	0.197077	0.464386	FALSE	nonsig	631	*	Distal Intergenic	7511	XPNPEP1	458367
chr19	57434764	57436120	*	1357	9.76503	9.71793	9.81064	-0.0927137	0.197077	0.464386	FALSE	nonsig	1357	*	Promoter (<=1kb)	388567	ZNF749	0
chrX	38457724	38458536	*	813	5.20233	5.36115	5.02383	0.337327	0.197086	0.464402	FALSE	nonsig	813	*	Intron (ENST00000465127.1/7102, intron 3 of 8)	7102	TSPAN7	-103006
chr17	17089809	17090250	*	442	4.23759	3.97737	4.45797	-0.4806	0.197091	0.464406	FALSE	nonsig	442	*	Intron (ENST00000651222.2/23164, intron 3 of 23)	23164	MPRIP	-41367
chr14	76465529	76465827	*	299	4.84226	4.62296	5.03258	-0.409615	0.197097	0.464414	FALSE	nonsig	299	*	Intron (ENST00000512784.6/2103, intron 3 of 6)	2103	ESRRB	25887
chr16	57373618	57374488	*	871	6.31548	6.42806	6.19336	0.234703	0.197099	0.464414	FALSE	nonsig	871	*	Promoter (1-2kb)	6376	CX3CL1	1093
chr10	2990838	2991285	*	448	4.25544	3.99865	4.47335	-0.474704	0.197104	0.464419	FALSE	nonsig	448	*	Distal Intergenic	124902532	LOC124902532	55798
chr15	68113388	68113753	*	366	4.02537	3.74292	4.26148	-0.51856	0.197115	0.464437	FALSE	nonsig	366	*	Intron (ENST00000564915.5/8554, intron 3 of 4)	8554	PIAS1	-32909
chr18	40929428	40931097	*	1670	6.49978	6.38729	6.60412	-0.216833	0.197116	0.464437	TRUE	nonsig	1670	*	Distal Intergenic	105372083	LOC105372083	-410222
chr5	132755072	132755375	*	304	4.67477	4.44885	4.87005	-0.4212	0.197125	0.464453	FALSE	nonsig	304	*	Intron (ENST00000378719.7/23176, intron 9 of 9)	645121	CCNI2	4132
chr11	118956343	118957126	*	784	8.43479	8.36828	8.49836	-0.130084	0.19713	0.464458	FALSE	nonsig	784	*	Promoter (<=1kb)	7379	UPK2	45
chr13	95246267	95247653	*	1387	6.76617	6.8636	6.66167	0.201937	0.197134	0.464462	FALSE	nonsig	1387	*	3' UTR	10257	ABCC4	53649
chr17	50322303	50323003	*	701	5.55004	5.38999	5.69409	-0.304104	0.19714	0.464469	FALSE	nonsig	701	*	Distal Intergenic	64132	XYLT2	-23123
chr8	8323720	8325465	*	1746	8.64705	8.58322	8.70818	-0.124966	0.197148	0.464482	FALSE	nonsig	1746	*	Intron (ENST00000615670.5/157285, intron 5 of 5)	157285	PRAG1	60974
chr14	25725549	25726337	*	789	5.13357	4.92626	5.3148	-0.388532	0.197154	0.464492	FALSE	nonsig	789	*	Intron (ENST00000546412.2/107984700, intron 5 of 9)	124900350	LOC124900350	80375
chr10	73957265	73957609	*	345	4.79369	4.59107	4.97133	-0.380255	0.197158	0.464494	FALSE	nonsig	345	*	Distal Intergenic	414236	C10orf55	-34488
chr7	16953628	16955185	*	1558	6.7168	6.60544	6.82017	-0.214729	0.197179	0.464538	FALSE	nonsig	1558	*	Intron (ENST00000645559.1/107986772, intron 1 of 1)	105375170	LOC105375170	-34995
chr11	396339	397089	*	751	5.56284	5.40441	5.70558	-0.301167	0.197184	0.464544	FALSE	nonsig	751	*	Promoter (<=1kb)	11187	PKP3	188
chr9	124660340	124660816	*	477	6.8616	6.75812	6.95815	-0.200034	0.19719	0.464549	TRUE	nonsig	477	*	Promoter (1-2kb)	100379345	MIR181A2HG	1928
chr8	127926219	127926709	*	491	4.45088	4.2058	4.66032	-0.454513	0.197193	0.464549	FALSE	nonsig	491	*	Intron (ENST00000667305.1/5820, intron 2 of 8)	5820	PVT1	9721
chr16	30012154	30012389	*	236	5.15532	5.31984	4.9696	0.35024	0.197194	0.464549	FALSE	nonsig	236	*	Promoter (<=1kb)	8448	DOC2A	0
chr8	68332465	68332646	*	182	4.80046	4.58532	4.98764	-0.402318	0.197213	0.464574	FALSE	nonsig	182	*	Promoter (<=1kb)	286189	C8orf34-AS1	-776
chr11	62542576	62543443	*	868	7.05906	6.96268	7.1494	-0.186725	0.197215	0.464574	FALSE	nonsig	868	*	Promoter (2-3kb)	79026	AHNAK	2220
chr2	96786972	96787180	*	209	4.67029	4.86997	4.43847	0.431494	0.197218	0.464574	FALSE	nonsig	209	*	Promoter (1-2kb)	26504	CNNM4	-1410
chr3	117853833	117854687	*	855	5.72709	5.86347	5.57646	0.28701	0.19722	0.464574	TRUE	nonsig	855	*	Intron (ENST00000484092.1/127138867, intron 1 of 1)	101926953	LOC101926953	63160
chr12	114735401	114736271	*	871	4.8944	5.07234	4.69139	0.380952	0.197221	0.464574	FALSE	nonsig	871	*	Promoter (<=1kb)	105370000	TBX3-AS1	140
chr18	32441412	32442077	*	666	4.57972	4.35834	4.77161	-0.413269	0.197223	0.464574	FALSE	nonsig	666	*	Intron (ENST00000399218.8/64762, intron 1 of 5)	112268208	LOC112268208	-28211
chr13	94061185	94061783	*	599	5.24693	5.05374	5.41729	-0.36355	0.197224	0.464574	FALSE	nonsig	599	*	Intron (ENST00000377047.9/10082, intron 4 of 8)	100873972	GPC6-AS1	126208
chr5	30269339	30269600	*	262	3.98863	3.70932	4.22253	-0.51321	0.197225	0.464574	FALSE	nonsig	262	*	Distal Intergenic	101929681	LINC02064	-873244
chr15	62503259	62504128	*	870	5.84664	5.69429	5.98442	-0.29013	0.197227	0.464575	FALSE	nonsig	870	*	Intron (ENST00000636159.2/83660, intron 1 of 58)	83660	TLN2	49667
chr13	30371936	30372516	*	581	4.36757	4.58349	4.11354	0.469956	0.197239	0.464597	FALSE	nonsig	581	*	Promoter (<=1kb)	100188949	LINC00426	0
chr10	29541486	29542205	*	720	4.9973	4.7879	5.18013	-0.392237	0.197249	0.464604	TRUE	nonsig	720	*	Promoter (2-3kb)	693189	MIR604	2892
chr19	17303108	17303779	*	672	9.28177	9.22301	9.33822	-0.11521	0.197249	0.464604	FALSE	nonsig	672	*	Promoter (<=1kb)	79575	ABHD8	0
chr2	134558462	134559006	*	545	4.19416	4.43462	3.90545	0.529168	0.19725	0.464604	FALSE	nonsig	545	*	Intron (ENST00000281924.6/81615, intron 2 of 7)	81615	TMEM163	-88426
chr18	23688946	23690848	*	1903	7.65067	7.56772	7.72911	-0.161382	0.197259	0.464619	FALSE	nonsig	1903	*	Promoter (<=1kb)	3909	LAMA3	0
chr1	51622517	51623029	*	513	5.65463	5.50504	5.79016	-0.285118	0.197278	0.464658	FALSE	nonsig	513	*	Intron (ENST00000371714.5/114883, intron 4 of 25)	114883	OSBPL9	5403
chr3	35320715	35321006	*	292	4.12044	4.34988	3.8475	0.502382	0.197284	0.464666	FALSE	nonsig	292	*	Distal Intergenic	10777	ARPP21	-317939
chr16	86723428	86724150	*	723	6.95218	7.04499	6.85299	0.192002	0.197295	0.46468	FALSE	nonsig	723	*	Promoter (1-2kb)	102724344	LINC02188	1321
chr11	82583395	82584321	*	927	4.68318	4.87794	4.45796	0.419975	0.197295	0.46468	FALSE	nonsig	927	*	Intron (ENST00000532217.1/101928989, intron 3 of 4)	101928989	MIR4300HG	-111325
chr9	128993077	128994221	*	1145	6.50807	6.39372	6.61402	-0.220295	0.197306	0.464699	FALSE	nonsig	1145	*	Promoter (<=1kb)	23511	NUP188	0
chrX	132968243	132969114	*	872	5.07106	4.88652	5.23465	-0.348131	0.197308	0.464699	FALSE	nonsig	872	*	Distal Intergenic	90161	HS6ST2	-6848
chr15	49315252	49315755	*	504	4.67275	4.44663	4.86819	-0.421565	0.197312	0.464704	FALSE	nonsig	504	*	Intron (ENST00000327171.7/2585, intron 8 of 9)	2585	GALK2	-3927
chr7	65510	65745	*	236	3.90368	3.58419	4.16508	-0.580889	0.19732	0.464717	FALSE	nonsig	236	*	Distal Intergenic	101929756	LOC101929756	-11293
chr11	121419994	121420257	*	264	4.28085	4.02938	4.49492	-0.465536	0.19733	0.464733	FALSE	nonsig	264	*	Distal Intergenic	105369536	SORL1-AS1	31742
chr4	45215250	45216118	*	869	5.96886	6.09328	5.83269	0.260592	0.197333	0.464735	FALSE	nonsig	869	*	Distal Intergenic	132789	GNPDA2	-488662
chr9	113664214	113664604	*	391	3.99599	3.71412	4.23169	-0.517575	0.197344	0.464753	FALSE	nonsig	391	*	Intron (ENST00000428292.1/105376223, intron 2 of 2)	105376223	LOC105376223	13258
chr4	178849097	178849478	*	382	4.59955	4.81383	4.3478	0.466031	0.197346	0.464753	FALSE	nonsig	382	*	Distal Intergenic	124900186	LOC124900186	-163141
chr7	49850891	49851163	*	273	4.86514	4.66345	5.04206	-0.378608	0.197361	0.46478	FALSE	nonsig	273	*	Intron (ENST00000340652.5/375567, intron 3 of 3)	375567	VWC2	77253
chr3	124808035	124808406	*	372	4.46306	4.66803	4.22406	0.443965	0.197362	0.46478	FALSE	nonsig	372	*	Promoter (<=1kb)	3693	ITGB5	992
chr2	169165375	169166137	*	763	6.01476	6.14218	5.87497	0.267209	0.197366	0.464783	FALSE	nonsig	763	*	Exon (ENST00000649046.1/4036, exon 62 of 79)	4036	LRP2	7827
chr1	29394339	29395187	*	849	5.57692	5.41325	5.72391	-0.310657	0.197373	0.464788	FALSE	nonsig	849	*	Distal Intergenic	101928460	LINC01756	-44225
chr7	23603841	23604492	*	652	4.86855	4.64993	5.05836	-0.408427	0.197373	0.464788	FALSE	nonsig	652	*	5' UTR	90693	CCDC126	5549
chr15	69760824	69761237	*	414	4.71666	4.91252	4.48997	0.422544	0.197386	0.464813	FALSE	nonsig	414	*	Intron (ENST00000647319.1/104472713, intron 9 of 11)	414926	LINC00593	-62241
chr6	131492726	131493692	*	967	6.64997	6.53928	6.75276	-0.213474	0.197395	0.46482	TRUE	nonsig	967	*	Intron (ENST00000672052.1/383, intron 1 of 4)	383	ARG1	21808
chr17	7627015	7628315	*	1301	9.08434	9.02531	9.14104	-0.115729	0.197398	0.46482	TRUE	nonsig	1301	*	Promoter (<=1kb)	112483	SAT2	0
chr2	37856398	37856875	*	478	4.3334	4.08939	4.54205	-0.452661	0.197398	0.46482	FALSE	nonsig	478	*	Intron (ENST00000655678.1/101929559, intron 3 of 3)	101929559	PIRAT1	18977
chr2	234502427	234503002	*	576	5.29515	5.46229	5.10609	0.356198	0.1974	0.46482	FALSE	nonsig	576	*	Distal Intergenic	10123	ARL4C	-5346
chr19	39444858	39446025	*	1168	8.79635	8.73448	8.85568	-0.121205	0.197402	0.46482	FALSE	nonsig	1168	*	Promoter (<=1kb)	6829	SUPT5H	0
chr22	40531927	40532956	*	1030	4.83756	4.60495	5.03783	-0.43288	0.197405	0.46482	TRUE	nonsig	1030	*	Promoter (<=1kb)	57591	MRTFA	855
chr4	75169368	75170214	*	847	5.99614	5.85616	6.12373	-0.26757	0.197407	0.46482	TRUE	nonsig	847	*	Distal Intergenic	105377283	LINC02562	-84651
chr16	74734708	74735334	*	627	5.38592	5.21391	5.53959	-0.325684	0.197414	0.464831	FALSE	nonsig	627	*	Intron (ENST00000219368.8/79152, intron 2 of 6)	79152	FA2H	5935
chr22	42138014	42139407	*	1394	5.78958	5.92425	5.64103	0.283218	0.197424	0.464849	FALSE	nonsig	1394	*	Promoter (2-3kb)	1564	CYP2D7	2517
chr10	13529027	13529850	*	824	6.02276	5.8778	6.15446	-0.276663	0.197429	0.46485	FALSE	nonsig	824	*	Promoter (<=1kb)	222389	BEND7	-13
chr15	80173089	80174001	*	913	6.35581	6.23611	6.46633	-0.230223	0.19743	0.46485	FALSE	nonsig	913	*	Promoter (<=1kb)	2184	FAH	882
chr11	65434311	65434785	*	475	4.26044	3.99471	4.48474	-0.490028	0.197438	0.464863	TRUE	nonsig	475	*	Exon (ENST00000501122.2/283131, exon 1 of 1)	693197	MIR612	-9673
chr2	196967006	196967677	*	672	4.80113	4.98433	4.59123	0.393105	0.197447	0.464879	TRUE	nonsig	672	*	3' UTR	91526	ANKRD44	25961
chr16	51127458	51127769	*	312	3.82612	3.51733	4.08033	-0.562995	0.197452	0.464886	FALSE	nonsig	312	*	Distal Intergenic	6299	SALL1	22828
chr20	3470357	3471917	*	1561	9.41278	9.29203	9.52419	-0.232163	0.197463	0.464906	FALSE	nonsig	1561	*	Promoter (<=1kb)	8455	ATRN	0
chr10	80277556	80278052	*	497	4.97133	4.77774	5.14198	-0.364234	0.197469	0.464912	FALSE	nonsig	497	*	Promoter (2-3kb)	4143	MAT1A	-2077
chrY	15625037	15625396	*	360	4.94125	4.74449	5.11436	-0.369867	0.197471	0.464912	FALSE	nonsig	360	*	Distal Intergenic	124900508	LOC124900508	512983
chr8	24977400	24979294	*	1895	6.1756	6.04302	6.29702	-0.254	0.197479	0.464923	FALSE	nonsig	1895	*	Distal Intergenic	105379330	LOC105379330	-12708
chr18	35197108	35197769	*	662	5.7855	5.63	5.92586	-0.295866	0.197481	0.464923	FALSE	nonsig	662	*	Distal Intergenic	84307	ZNF397	-43261
chr7	38546063	38546265	*	203	4.25096	4.47169	3.99025	0.481442	0.197491	0.46493	FALSE	nonsig	203	*	Intron (ENST00000356264.7/273, intron 1 of 20)	273	AMPH	-82950
chr1	156090508	156091191	*	684	7.58763	7.50085	7.66949	-0.168644	0.197492	0.46493	FALSE	nonsig	684	*	Promoter (2-3kb)	4000	LMNA	-2149
chr21	19350223	19350932	*	710	5.50819	5.34452	5.65517	-0.31065	0.197493	0.46493	TRUE	nonsig	710	*	Distal Intergenic	107985490	LOC107985490	219700
chr1	107377246	107377862	*	617	4.1117	3.84307	4.33808	-0.495013	0.197494	0.46493	FALSE	nonsig	617	*	Intron (ENST00000370073.6/22854, intron 3 of 7)	22854	NTNG1	116443
chr4	7718215	7718783	*	569	6.0651	5.92437	6.19332	-0.268942	0.1975	0.464936	FALSE	nonsig	569	*	Intron (ENST00000507866.6/57537, intron 18 of 26)	57537	SORCS2	-15497
chr16	52203166	52203403	*	238	3.8897	4.14496	3.57934	0.565621	0.197502	0.464936	FALSE	nonsig	238	*	Intron (ENST00000569998.1/ENST00000569998.1, intron 1 of 1)	105371261	LOC105371261	-34678
chr15	77015793	77016205	*	413	4.96425	4.76561	5.13882	-0.373205	0.197504	0.464936	FALSE	nonsig	413	*	Promoter (<=1kb)	9051	PSTPIP1	0
chr17	55705654	55706612	*	959	6.2516	6.37009	6.12251	0.247584	0.197518	0.464962	FALSE	nonsig	959	*	Distal Intergenic	55273	TMEM100	15186
chr3	5428797	5429354	*	558	6.1918	6.30822	6.06516	0.24306	0.19752	0.464962	FALSE	nonsig	558	*	Distal Intergenic	100616334	MIR4790	-178542
chr8	140898168	140898852	*	685	5.11716	4.93451	5.27926	-0.344747	0.197523	0.464962	TRUE	nonsig	685	*	Intron (ENST00000522684.5/5747, intron 2 of 31)	5747	PTK2	-7400
chr10	119302165	119303510	*	1346	6.31261	6.18382	6.43083	-0.247007	0.197526	0.464962	FALSE	nonsig	1346	*	Intron (ENST00000392870.3/2869, intron 1 of 15)	105378511	LOC105378511	32447
chr1	180579883	180580757	*	875	5.47425	5.62774	5.30246	0.325275	0.197527	0.464962	FALSE	nonsig	875	*	Distal Intergenic	148756	OVAAL	18292
chr7	32891418	32893078	*	1661	9.59234	9.53501	9.64748	-0.112464	0.197538	0.464982	FALSE	nonsig	1661	*	Promoter (<=1kb)	25948	KBTBD2	0
chr1	7140491	7140932	*	442	4.04696	3.7762	4.27484	-0.498639	0.197546	0.464994	FALSE	nonsig	442	*	Intron (ENST00000303635.12/23261, intron 4 of 22)	127138864	CAMTA1-AS3	-126212
chr8	51674175	51674713	*	539	4.91463	4.708	5.09535	-0.387352	0.197552	0.465001	FALSE	nonsig	539	*	Intron (ENST00000356297.5/137902, intron 1 of 22)	137902	PXDNL	134732
chr8	55200662	55201660	*	999	5.15352	4.96289	5.32188	-0.358989	0.197559	0.465013	FALSE	nonsig	999	*	Intron (ENST00000327381.7/114786, intron 1 of 2)	105375844	LOC105375844	39179
chr9	4984283	4986132	*	1850	10.1705	10.0657	10.2683	-0.202544	0.197569	0.46503	FALSE	nonsig	1850	*	Promoter (<=1kb)	3717	JAK2	0
chr5	128212904	128213751	*	848	5.7415	5.58675	5.88124	-0.294481	0.197572	0.465031	FALSE	nonsig	848	*	Distal Intergenic	6558	SLC12A2	34524
chr9	103245423	103246191	*	769	6.1223	5.99149	6.24222	-0.250735	0.197584	0.465048	TRUE	nonsig	769	*	Intron (ENST00000411575.5/101928496, intron 6 of 9)	101928496	LINC01492	7075
chr9	136711415	136712461	*	1047	8.94545	8.8822	9.00604	-0.123837	0.197584	0.465048	FALSE	nonsig	1047	*	Promoter (<=1kb)	138311	DIPK1B	-111
chr10	62048572	62051308	*	2737	7.42543	7.33684	7.50889	-0.172056	0.197589	0.465054	TRUE	nonsig	2737	*	Promoter (<=1kb)	84159	ARID5B	0
chr16	27735262	27735736	*	475	4.31385	4.06313	4.52738	-0.464254	0.197594	0.46506	FALSE	nonsig	475	*	Intron (ENST00000261588.10/23247, intron 14 of 27)	100128079	LOC100128079	-16456
chr17	45770832	45772006	*	1175	8.5572	8.48835	8.62292	-0.134569	0.197605	0.465074	FALSE	nonsig	1175	*	Intron (ENST00000634540.1/104909134, intron 3 of 14)	1394	CRHR1	-12271
chr15	64461268	64462210	*	943	8.00136	7.92469	8.07416	-0.149466	0.197605	0.465074	FALSE	nonsig	943	*	Promoter (<=1kb)	23060	ZNF609	526
chr18	64650138	64650639	*	502	4.98473	4.79295	5.15398	-0.36103	0.197611	0.465077	TRUE	nonsig	502	*	Distal Intergenic	101927404	LOC101927404	342189
chr6	138194310	138194878	*	569	5.06421	4.86502	5.2392	-0.374178	0.197611	0.465077	TRUE	nonsig	569	*	Intron (ENST00000251691.5/57221, intron 2 of 33)	59351	PBOV1	23613
chr9	137370122	137371057	*	936	5.30015	5.11965	5.46057	-0.340915	0.197617	0.465084	FALSE	nonsig	936	*	Intron (ENST00000340951.9/54932, intron 5 of 21)	54932	EXD3	-3490
chr4	7937857	7940312	*	2456	9.61197	9.51763	9.70052	-0.18289	0.197628	0.465105	FALSE	nonsig	2456	*	Promoter (<=1kb)	389199	LOC389199	0
chr5	38807604	38808424	*	821	6.28224	6.40037	6.15358	0.246787	0.197632	0.465108	TRUE	nonsig	821	*	Intron (ENST00000662290.1/101929768, intron 1 of 4)	107986414	LOC107986414	24024
chr2	73700057	73700796	*	740	6.51808	6.40357	6.62416	-0.220597	0.197637	0.465115	FALSE	nonsig	740	*	3' UTR	200420	ALMS1P1	29027
chr5	130605186	130605641	*	456	4.33284	4.08976	4.54082	-0.45106	0.197646	0.465128	FALSE	nonsig	456	*	Distal Intergenic	107986449	LOC107986449	338537
chr12	30556959	30557398	*	440	4.3571	4.10078	4.57467	-0.473892	0.197651	0.465129	FALSE	nonsig	440	*	Distal Intergenic	10526	IPO8	79751
chr1	159496113	159496653	*	541	4.62096	4.81962	4.39051	0.429111	0.197652	0.465129	FALSE	nonsig	541	*	Distal Intergenic	124904433	LOC124904433	-27045
chr14	51978971	51979579	*	609	6.41264	6.28802	6.52735	-0.239328	0.197654	0.465129	FALSE	nonsig	609	*	Exon (ENST00000553560.5/54331, exon 4 of 4)	105370497	LOC105370497	7640
chr9	130556240	130556547	*	308	3.85236	3.55284	4.10027	-0.54743	0.19766	0.465138	FALSE	nonsig	308	*	Distal Intergenic	124902286	LOC124902286	-22418
chr17	76171668	76172251	*	584	5.28224	5.10129	5.443	-0.34171	0.197669	0.465148	FALSE	nonsig	584	*	Intron (ENST00000647930.1/114804, intron 3 of 18)	114804	RNF157	-4586
chr12	45728542	45729604	*	1063	9.3271	9.27312	9.37912	-0.106002	0.197671	0.465148	FALSE	nonsig	1063	*	Promoter (<=1kb)	196528	ARID2	-102
chr11	27740089	27740963	*	875	5.64756	5.48606	5.79279	-0.30673	0.197673	0.465148	FALSE	nonsig	875	*	Intron (ENST00000530663.1/ENST00000530663.1, intron 1 of 1)	627	BDNF	-18031
chr7	34841293	34841942	*	650	5.19377	5.00272	5.36245	-0.359728	0.197677	0.465148	FALSE	nonsig	650	*	Intron (ENST00000360581.6/387129, intron 6 of 8)	404744	NPSR1-AS1	-6965
chr15	25644039	25644664	*	626	5.88845	5.73792	6.02475	-0.286827	0.197677	0.465148	FALSE	nonsig	626	*	Distal Intergenic	124903448	LOC124903448	7588
chr21	16330218	16331215	*	998	7.74775	7.66735	7.82391	-0.156561	0.197683	0.465153	FALSE	nonsig	998	*	Promoter (<=1kb)	388815	MIR99AHG	0
chr16	17483119	17483689	*	571	4.47139	4.23905	4.67145	-0.432404	0.197684	0.465153	FALSE	nonsig	571	*	Distal Intergenic	64131	XYLT1	-12159
chr5	133698171	133698383	*	213	4.13812	4.3744	3.85542	0.518985	0.197687	0.465153	FALSE	nonsig	213	*	Distal Intergenic	23105	FSTL4	-85630
chr15	65318704	65319295	*	592	7.54359	7.45749	7.62484	-0.167344	0.197689	0.465153	TRUE	nonsig	592	*	Distal Intergenic	26832	RNU5B-1	14027
chr9	112486130	112488193	*	2064	9.05324	8.99733	9.10707	-0.109743	0.197696	0.465158	FALSE	nonsig	2064	*	Promoter (<=1kb)	100133204	HSDL2-AS1	0
chr5	133906700	133907399	*	700	5.57296	5.40017	5.72726	-0.327084	0.197696	0.465158	FALSE	nonsig	700	*	Distal Intergenic	105664404	WSPAR	-6278
chr9	74334197	74334891	*	695	5.41195	5.56313	5.24305	0.320078	0.197703	0.465169	FALSE	nonsig	695	*	Distal Intergenic	101927358	LOC101927358	-36444
chrX	122552180	122552901	*	722	5.38387	5.54491	5.20257	0.34234	0.197707	0.465172	TRUE	nonsig	722	*	Distal Intergenic	101928359	LOC101928359	130167
chr4	12399087	12399426	*	340	4.13918	3.86241	4.3713	-0.50889	0.197713	0.465178	FALSE	nonsig	340	*	Distal Intergenic	101929019	LINC02270	175621
chr11	59006229	59006456	*	228	4.03731	3.75494	4.27335	-0.518406	0.197715	0.465178	FALSE	nonsig	228	*	Intron (ENST00000534063.1/92292, intron 1 of 1)	283194	LOC283194	-26944
chr6	14320276	14320928	*	653	5.03592	4.8394	5.20885	-0.369451	0.19772	0.465178	FALSE	nonsig	653	*	Distal Intergenic	102216342	LINC01108	-34822
chr1	203507071	203509090	*	2020	8.26229	8.19363	8.32782	-0.134192	0.197723	0.465178	FALSE	nonsig	2020	*	3' UTR	26254	OPTC	12918
chr10	16458145	16459063	*	919	6.34633	6.20858	6.47206	-0.263475	0.197728	0.465178	TRUE	nonsig	919	*	Intron (ENST00000423462.6/9317, intron 1 of 3)	9317	PTER	21135
chr18	76983039	76983878	*	840	6.76442	6.66032	6.86152	-0.201198	0.197731	0.465178	FALSE	nonsig	840	*	Promoter (1-2kb)	105372217	LOC105372217	1327
chr5	31918489	31919194	*	706	4.88378	4.68414	5.05913	-0.374988	0.197732	0.465178	FALSE	nonsig	706	*	Intron (ENST00000438447.2/23037, intron 2 of 24)	107986346	LOC107986346	-4173
chr5	76422159	76422677	*	519	4.89833	4.70096	5.07193	-0.370974	0.197733	0.465178	FALSE	nonsig	519	*	Intron (ENST00000274364.11/10788, intron 1 of 35)	10788	IQGAP2	17735
chr6	163903956	163904421	*	466	4.20975	3.94897	4.43054	-0.481566	0.197737	0.465178	FALSE	nonsig	466	*	Distal Intergenic	124901499	LOC124901499	155238
chr4	16760028	16761461	*	1434	5.54941	5.39396	5.68973	-0.295771	0.197739	0.465178	FALSE	nonsig	1434	*	Promoter (<=1kb)	9079	LDB2	-653
chr3	53805018	53805335	*	318	4.19512	4.42031	3.92815	0.492161	0.197739	0.465178	FALSE	nonsig	318	*	Promoter (2-3kb)	776	CACNA1D	-2176
chr10	131162850	131163589	*	740	4.59857	4.37614	4.79124	-0.415102	0.19774	0.465178	FALSE	nonsig	740	*	Exon (ENST00000483040.1/256536, exon 4 of 12)	101927489	TCERG1L-AS1	67632
chr20	41366808	41367218	*	411	5.0809	4.88482	5.2535	-0.368686	0.197743	0.46518	TRUE	nonsig	411	*	Promoter (<=1kb)	90187	EMILIN3	0
chr22	41951035	41952936	*	1902	9.90278	9.9514	9.85246	0.0989347	0.197762	0.465219	FALSE	nonsig	1902	*	Promoter (<=1kb)	339674	SMIM45	0
chr17	30093315	30094103	*	789	7.16778	7.06956	7.25974	-0.190181	0.197767	0.465224	FALSE	nonsig	789	*	Intron (ENST00000394835.8/374786, intron 22 of 22)	374786	EFCAB5	6176
chr6	54831321	54831858	*	538	5.38791	5.21446	5.54273	-0.328264	0.197778	0.465245	FALSE	nonsig	538	*	Distal Intergenic	222584	FAM83B	-14913
chr11	10659794	10660005	*	212	4.29946	4.51849	4.04111	0.477383	0.197788	0.46526	FALSE	nonsig	212	*	Intron (ENST00000547195.5/10335, intron 1 of 18)	10335	IRAG1	-7418
chr19	46886434	46887078	*	645	4.67076	4.86404	4.44752	0.416513	0.19779	0.46526	FALSE	nonsig	645	*	Intron (ENST00000672722.1/2909, intron 1 of 6)	2909	ARHGAP35	25437
chr14	85611961	85612541	*	581	4.55668	4.31542	4.76332	-0.447893	0.197793	0.46526	FALSE	nonsig	581	*	Intron (ENST00000330753.6/23768, intron 1 of 1)	23768	FLRT2	51098
chr11	33507706	33508396	*	691	4.9172	4.71064	5.09785	-0.387215	0.197795	0.46526	FALSE	nonsig	691	*	Intron (ENST00000658780.2/25758, intron 1 of 20)	25758	KIAA1549L	-33935
chr15	80275844	80276240	*	397	4.25369	4.47896	3.98663	0.492329	0.197801	0.465269	FALSE	nonsig	397	*	Intron (ENST00000558913.5/283688, intron 2 of 2)	100996492	CTXND1	-23631
chr5	81337688	81338447	*	760	5.2687	5.43265	5.0837	0.348954	0.197812	0.465289	FALSE	nonsig	760	*	Promoter (1-2kb)	134526	ACOT12	-1786
chr11	131616180	131616879	*	700	5.36433	5.18911	5.52056	-0.331447	0.197817	0.46529	FALSE	nonsig	700	*	Intron (ENST00000374791.7/50863, intron 1 of 7)	50863	NTM	34169
chr10	30877000	30877555	*	556	4.76036	4.96007	4.5285	0.431569	0.19782	0.46529	FALSE	nonsig	556	*	5' UTR	220929	ZNF438	45833
chr3	43878947	43879769	*	823	5.86516	5.72226	5.99517	-0.272911	0.19782	0.46529	FALSE	nonsig	823	*	Distal Intergenic	51099	ABHD5	161276
chr1	232307058	232307920	*	863	5.74655	5.88433	5.5942	0.290139	0.197831	0.46531	FALSE	nonsig	863	*	Distal Intergenic	57568	SIPA1L2	94846
chr8	37630372	37631305	*	934	5.44141	5.60424	5.25784	0.346401	0.197834	0.465311	FALSE	nonsig	934	*	Intron (ENST00000519978.1/ENST00000519978.1, intron 1 of 1)	105379380	LOC105379380	-4499
chr4	34561136	34561731	*	596	4.12453	4.35265	3.85343	0.499219	0.19785	0.465341	FALSE	nonsig	596	*	Distal Intergenic	107986270	LOC107986270	-95875
chr6	112029115	112029593	*	479	5.167	5.33006	4.98313	0.346924	0.197852	0.465341	FALSE	nonsig	479	*	Distal Intergenic	8838	CCN6	-24482
chr17	78979635	78980617	*	983	9.10659	9.05157	9.15958	-0.108009	0.197856	0.465344	FALSE	nonsig	983	*	Promoter (<=1kb)	3959	LGALS3BP	0
chr2	72272329	72272817	*	489	4.16305	3.90247	4.38369	-0.481218	0.197872	0.465376	TRUE	nonsig	489	*	Intron (ENST00000272427.11/23233, intron 20 of 21)	23233	EXOC6B	-8892
chr1	245053296	245053622	*	327	4.16344	3.88247	4.39851	-0.516043	0.197875	0.465378	FALSE	nonsig	327	*	Intron (ENST00000366523.6/84288, intron 3 of 7)	84288	EFCAB2	-29834
chr4	146654359	146655884	*	1526	7.03371	6.93489	7.12619	-0.191301	0.19788	0.465381	FALSE	nonsig	1526	*	Distal Intergenic	5458	POU4F2	15466
chr10	113476294	113476597	*	304	4.06557	4.30323	3.78089	0.522339	0.197881	0.465381	FALSE	nonsig	304	*	Distal Intergenic	107984270	LOC107984270	15457
chr4	113008639	113009052	*	414	4.33644	4.09491	4.54327	-0.448355	0.197885	0.465383	FALSE	nonsig	414	*	Intron (ENST00000672356.1/287, intron 2 of 43)	105377373	ANK2-AS1	35702
chr8	100425001	100425306	*	306	3.82496	4.08245	3.5113	0.571155	0.197888	0.465385	FALSE	nonsig	306	*	Intron (ENST00000664475.1/ENST00000664475.1, intron 1 of 1)	124901990	LOC124901990	5362
chr1	201999460	202000229	*	770	5.96324	5.82528	6.08915	-0.263874	0.197896	0.465397	FALSE	nonsig	770	*	Promoter (1-2kb)	6051	RNPEP	-1032
chr19	18416430	18418213	*	1784	9.54274	9.49176	9.59199	-0.100235	0.197904	0.465406	FALSE	nonsig	1784	*	Promoter (<=1kb)	170463	SSBP4	-651
chr12	123655085	123655721	*	637	4.01414	3.7368	4.24667	-0.509873	0.197904	0.465406	TRUE	nonsig	637	*	Exon (ENST00000623811.1/ENST00000623811.1, exon 1 of 1)	2967	GTF2H3	-3642
chr4	125266911	125267875	*	965	5.3906	5.22206	5.5415	-0.319433	0.197911	0.465415	FALSE	nonsig	965	*	Distal Intergenic	79633	FAT4	-47043
chr9	100205181	100205390	*	210	3.94356	3.65475	4.18409	-0.529335	0.197931	0.465456	FALSE	nonsig	210	*	Intron (ENST00000262457.7/27130, intron 3 of 16)	27130	INVS	100642
chr5	22514393	22514772	*	380	4.57371	4.3485	4.76847	-0.41997	0.197937	0.465456	TRUE	nonsig	380	*	Intron (ENST00000504376.6/1010, intron 1 of 13)	1010	CDH12	124222
chr3	31730309	31730845	*	537	4.29677	4.04812	4.50881	-0.46069	0.197944	0.465456	FALSE	nonsig	537	*	Intron (ENST00000429492.6/114884, intron 3 of 7)	100874206	OSBPL10-AS1	13318
chr8	66747895	66748844	*	950	6.27444	6.3883	6.15081	0.237486	0.197949	0.465456	TRUE	nonsig	950	*	Intron (ENST00000520044.5/100533105, intron 2 of 2)	26255	PTTG3P	19161
chr8	134468564	134469540	*	977	4.84782	4.6416	5.02822	-0.386622	0.197949	0.465456	FALSE	nonsig	977	*	Distal Intergenic	57623	ZFAT	40642
chr4	147616976	147618082	*	1107	9.23228	9.178	9.2846	-0.106598	0.19795	0.465456	FALSE	nonsig	1107	*	Promoter (<=1kb)	121009648	TMEM184C-DT	0
chr8	132907878	132908425	*	548	4.65136	4.84978	4.42124	0.428538	0.19795	0.465456	FALSE	nonsig	548	*	3' UTR	7038	TG	10130
chr18	25144633	25145115	*	483	4.02387	3.73903	4.26164	-0.522612	0.197951	0.465456	TRUE	nonsig	483	*	Intron (ENST00000361524.8/25925, intron 5 of 7)	124904270	LOC124904270	-51548
chr3	128935099	128935447	*	349	4.69529	4.8905	4.46949	0.421008	0.197952	0.465456	FALSE	nonsig	349	*	Promoter (<=1kb)	57501	CFAP92	0
chr2	38981072	38981367	*	296	3.94182	3.64824	4.18565	-0.537403	0.197953	0.465456	TRUE	nonsig	296	*	Intron (ENST00000692089.1/6654, intron 21 of 21)	6654	SOS1	6358
chr17	7555252	7555801	*	550	4.82411	5.01673	4.60174	0.414983	0.197962	0.465471	FALSE	nonsig	550	*	Promoter (<=1kb)	8742	TNFSF12	-235
chr5	133306211	133306479	*	269	4.3253	4.07016	4.54203	-0.471873	0.197966	0.465473	FALSE	nonsig	269	*	Intron (ENST00000265342.12/23105, intron 6 of 15)	23105	FSTL4	27579
chr5	137223775	137224239	*	465	4.03985	4.29149	3.73484	0.55665	0.197969	0.465476	FALSE	nonsig	465	*	Intron (ENST00000394945.6/6695, intron 3 of 10)	6695	SPOCK1	89299
chr6	43181538	43182766	*	1229	8.98276	8.92631	9.03708	-0.110768	0.197976	0.465483	FALSE	nonsig	1229	*	Promoter (<=1kb)	23113	CUL9	0
chr1	67710656	67710999	*	344	4.16056	4.39081	3.88646	0.504355	0.197977	0.465483	FALSE	nonsig	344	*	Intron (ENST00000370982.4/55970, intron 2 of 3)	1647	GADD45A	24980
chr19	48578740	48579335	*	596	5.64726	5.48546	5.79273	-0.307274	0.197984	0.465492	FALSE	nonsig	596	*	Intron (ENST00000201586.7/6820, intron 2 of 6)	6820	SULT2B1	3200
chr12	41459496	41460021	*	526	4.3613	4.1207	4.56746	-0.446757	0.197988	0.465495	FALSE	nonsig	526	*	5' UTR	107984499	LOC107984499	13489
chr1	224679308	224679863	*	556	4.4114	4.62278	4.16365	0.459122	0.198002	0.465517	FALSE	nonsig	556	*	Intron (ENST00000498382.5/149111, intron 1 of 5)	105373106	CNIH3-AS1	50799
chr12	57389213	57390455	*	1243	6.15914	6.02499	6.28186	-0.256869	0.198002	0.465517	TRUE	nonsig	1243	*	Intron (ENST00000347140.7/22864, intron 2 of 23)	22864	R3HDM2	40335
chr19	45455751	45456260	*	510	5.82702	5.67557	5.96407	-0.288495	0.198006	0.465521	FALSE	nonsig	510	*	Intron (ENST00000423698.6/2067, intron 1 of 8)	2067	ERCC1	-5026
chr12	57832960	57833462	*	503	4.82706	4.6259	5.00357	-0.377666	0.19801	0.465525	FALSE	nonsig	503	*	Intron (ENST00000398073.7/10106, intron 1 of 7)	10106	CTDSP2	-3410
chr8	11736105	11736786	*	682	6.96657	7.06574	6.86007	0.205669	0.198015	0.465525	FALSE	nonsig	682	*	Intron (ENST00000528712.5/2626, intron 2 of 6)	2626	GATA4	-19707
chr11	56885194	56885562	*	369	4.4962	4.26893	4.69249	-0.423562	0.198017	0.465525	FALSE	nonsig	369	*	Distal Intergenic	101927120	LINC02735	36626
chr4	95472591	95473114	*	524	4.80807	4.59244	4.99561	-0.403171	0.198018	0.465525	TRUE	nonsig	524	*	Intron (ENST00000453304.6/8633, intron 1 of 15)	8633	UNC5C	75858
chr1	234111386	234112143	*	758	7.077	6.97883	7.16891	-0.190082	0.198022	0.465525	TRUE	nonsig	758	*	Intron (ENST00000366618.8/148641, intron 2 of 7)	148641	SLC35F3	-102128
chr15	33210941	33211700	*	760	5.33997	5.16554	5.49556	-0.330025	0.198026	0.465525	FALSE	nonsig	760	*	Distal Intergenic	342184	FMN1	-16227
chr2	34365948	34367158	*	1211	6.35453	6.2311	6.46823	-0.237128	0.198026	0.465525	FALSE	nonsig	1211	*	Intron (ENST00000650021.1/104355288, intron 3 of 6)	104355288	LINC01320	176135
chr15	92595096	92596022	*	927	5.56181	5.71281	5.39315	0.319654	0.198029	0.465525	TRUE	nonsig	927	*	Exon (ENST00000620192.1/ENST00000620192.1, exon 1 of 1)	100144604	LINC00930	-20567
chr11	101456634	101457622	*	989	5.76068	5.60543	5.90084	-0.295407	0.19803	0.465525	TRUE	nonsig	989	*	Promoter (1-2kb)	7225	TRPC6	-1057
chr6	10722437	10723656	*	1220	9.76093	9.71564	9.80484	-0.0891978	0.198051	0.465562	FALSE	nonsig	1220	*	Promoter (<=1kb)	51522	TMEM14C	0
chr17	11598097	11599312	*	1216	8.92393	8.85936	8.98574	-0.126375	0.198051	0.465562	FALSE	nonsig	1216	*	Promoter (<=1kb)	1770	DNAH9	0
chr7	136332140	136333172	*	1033	5.51256	5.3515	5.65743	-0.305926	0.198065	0.465585	TRUE	nonsig	1033	*	Intron (ENST00000657456.1/105375523, intron 4 of 4)	105375523	LOC105375523	27729
chr5	1008381	1010169	*	1789	7.77827	7.69523	7.85679	-0.161565	0.198066	0.465585	FALSE	nonsig	1789	*	Promoter (<=1kb)	85409	NKD2	0
chr3	65181396	65182940	*	1545	5.80535	5.66103	5.93654	-0.275508	0.198077	0.465603	FALSE	nonsig	1545	*	Intron (ENST00000667847.1/102724763, intron 1 of 3)	102724763	LINC02040	6438
chr11	122743938	122744432	*	495	4.75746	4.54693	4.94114	-0.394214	0.198079	0.465603	FALSE	nonsig	495	*	Intron (ENST00000284273.6/84959, intron 1 of 13)	124902828	LOC124902828	-17627
chr1	120414903	120416084	*	1182	6.75502	6.64285	6.85911	-0.216261	0.198084	0.465606	FALSE	nonsig	1182	*	Promoter (<=1kb)	728841	NBPF8	0
chr15	44141646	44142302	*	657	4.63468	4.84543	4.38779	0.457647	0.198088	0.465606	FALSE	nonsig	657	*	Intron (ENST00000417257.6/84978, intron 1 of 13)	84978	FRMD5	52144
chr11	133149689	133150047	*	359	4.51334	4.72866	4.26015	0.468509	0.19809	0.465606	FALSE	nonsig	359	*	Intron (ENST00000524381.6/4978, intron 1 of 7)	4978	OPCML	-205853
chr12	28556289	28557114	*	826	5.4324	5.58395	5.26305	0.320891	0.19809	0.465606	FALSE	nonsig	826	*	Intron (ENST00000542801.5/55297, intron 3 of 3)	55297	CCDC91	103747
chr2	238357151	238357902	*	752	6.56278	6.45175	6.66587	-0.214111	0.198097	0.465613	FALSE	nonsig	752	*	Intron (ENST00000391993.7/26146, intron 13 of 14)	26146	TRAF3IP1	9968
chr1	7852579	7853389	*	811	4.74772	4.53282	4.93471	-0.401894	0.198098	0.465613	FALSE	nonsig	811	*	Promoter (<=1kb)	10911	UTS2	0
chr1	147156597	147156922	*	326	4.9278	4.72639	5.10451	-0.37812	0.198107	0.465622	FALSE	nonsig	326	*	3' UTR	5565	PRKAB2	5588
chr13	95158411	95158697	*	287	4.09845	4.32775	3.8257	0.502044	0.198107	0.465622	FALSE	nonsig	287	*	Intron (ENST00000645237.2/10257, intron 19 of 30)	10257	ABCC4	-9451
chr18	3554319	3554559	*	241	4.08653	3.80638	4.32102	-0.514643	0.198118	0.465641	FALSE	nonsig	241	*	Intron (ENST00000400147.6/9229, intron 6 of 9)	649446	DLGAP1-AS1	-39173
chr9	70218515	70219065	*	551	4.45008	4.66122	4.20266	0.458558	0.198121	0.465644	FALSE	nonsig	551	*	Exon (ENST00000377182.5/256691, exon 12 of 14)	100507299	SMC5-DT	10246
chr8	22915566	22915875	*	310	5.09971	5.27377	4.90174	0.372029	0.19813	0.465655	FALSE	nonsig	310	*	Intron (ENST00000256404.8/157310, intron 3 of 6)	157310	PEBP4	12039
chr3	71752513	71754436	*	1924	7.80394	7.71702	7.88592	-0.168898	0.198131	0.465655	FALSE	nonsig	1924	*	Promoter (<=1kb)	317649	EIF4E3	0
chr5	148728920	148729624	*	705	5.96811	5.83106	6.09325	-0.262193	0.198134	0.465655	FALSE	nonsig	705	*	Distal Intergenic	3360	HTR4	-51685
chr7	112620196	112620673	*	478	4.44307	4.64793	4.20422	0.443709	0.198136	0.465655	FALSE	nonsig	478	*	Promoter (<=1kb)	101928012	LOC101928012	-969
chr2	16334594	16335879	*	1286	6.82101	6.71476	6.91998	-0.205218	0.198143	0.465664	TRUE	nonsig	1286	*	Distal Intergenic	107985855	LOC107985855	-18377
chr1	248862866	248863851	*	986	8.91932	8.86119	8.9752	-0.114007	0.198149	0.465674	FALSE	nonsig	986	*	Intron (ENST00000417047.1/122152365, intron 2 of 2)	122152365	ZNF692-DT	3702
chr2	108058305	108059005	*	701	4.86215	5.04092	4.65805	0.382871	0.198155	0.465681	FALSE	nonsig	701	*	Distal Intergenic	107178918	LINC01593	-5550
chr11	46252014	46252845	*	832	6.33845	6.21353	6.45341	-0.239881	0.198159	0.465684	FALSE	nonsig	832	*	Distal Intergenic	101928919	LINC02489	21582
chr7	1452531	1452769	*	239	3.96885	3.64948	4.23018	-0.580699	0.198167	0.465697	FALSE	nonsig	239	*	Promoter (1-2kb)	79778	MICALL2	-1995
chr2	2919222	2920586	*	1365	6.31571	6.18939	6.43186	-0.242472	0.198176	0.465714	FALSE	nonsig	1365	*	Intron (ENST00000457478.1/101927554, intron 5 of 6)	124905968	LOC124905968	-47991
chr3	147713451	147714357	*	907	4.76834	4.96757	4.53712	0.430452	0.198179	0.465715	FALSE	nonsig	907	*	Intron (ENST00000693447.1/124909495, intron 2 of 2)	124909495	LOC124909495	18093
chr10	32958165	32959022	*	858	8.77072	8.70741	8.83137	-0.123958	0.198191	0.465737	FALSE	nonsig	858	*	Promoter (<=1kb)	3688	ITGB1	0
chr1	110524004	110525168	*	1165	8.73323	8.79332	8.67052	0.122797	0.198195	0.465741	FALSE	nonsig	1165	*	Intron (ENST00000640680.1/3737, intron 6 of 8)	3744	KCNA10	-4829
chr4	154499622	154499987	*	366	3.92556	3.63819	4.16508	-0.526896	0.198205	0.465757	FALSE	nonsig	366	*	Distal Intergenic	54798	DCHS2	-7823
chr16	89158865	89159813	*	949	6.90536	6.80026	7.00332	-0.203063	0.198211	0.465765	FALSE	nonsig	949	*	Promoter (<=1kb)	283860	LINC00304	0
chr3	19746222	19746694	*	473	4.34047	4.09942	4.54694	-0.447521	0.198216	0.46577	FALSE	nonsig	473	*	Distal Intergenic	105376982	LOC105376982	-43427
chr19	11380807	11382137	*	1331	9.93277	9.88944	9.97483	-0.0853862	0.198218	0.46577	FALSE	nonsig	1331	*	Promoter (<=1kb)	2057	EPOR	0
chr16	1426795	1427550	*	756	6.09634	5.95701	6.22339	-0.266378	0.198221	0.465771	FALSE	nonsig	756	*	Distal Intergenic	105371045	PERCC1	-3528
chr8	13080349	13080942	*	594	4.40201	4.15416	4.61346	-0.4593	0.198227	0.46578	TRUE	nonsig	594	*	Distal Intergenic	10395	DLC1	7797
chr2	239227695	239228345	*	651	5.20914	5.01399	5.38101	-0.367018	0.19823	0.465781	FALSE	nonsig	651	*	Intron (ENST00000345617.7/9759, intron 3 of 26)	9759	HDAC4	8324
chr10	119222369	119223238	*	870	5.01501	4.8175	5.1887	-0.3712	0.198234	0.465784	FALSE	nonsig	870	*	Intron (ENST00000392870.3/2869, intron 1 of 15)	101927868	GRK5-IT1	13838
chr7	100694213	100694670	*	458	6.79319	6.68409	6.89462	-0.210529	0.198241	0.465784	FALSE	nonsig	458	*	Promoter (<=1kb)	64599	GIGYF1	0
chr14	50231523	50232574	*	1052	9.43872	9.3369	9.53383	-0.196934	0.198242	0.465784	FALSE	nonsig	1052	*	Promoter (<=1kb)	6655	SOS2	0
chr12	69684144	69684683	*	540	4.22656	3.95079	4.45798	-0.507185	0.198249	0.465784	TRUE	nonsig	540	*	3' UTR	144453	BEST3	4528
chr8	10715015	10717564	*	2550	7.143	7.03969	7.2394	-0.199718	0.198254	0.465784	FALSE	nonsig	2550	*	Promoter (2-3kb)	94137	RP1L1	-2828
chr8	33424386	33425062	*	677	5.81283	5.94943	5.66195	0.28748	0.198255	0.465784	FALSE	nonsig	677	*	Intron (ENST00000327671.10/84750, intron 3 of 4)	84750	FUT10	30759
chr10	44804302	44805194	*	893	4.97974	5.15368	4.78193	0.371751	0.198257	0.465784	FALSE	nonsig	893	*	Intron (ENST00000663870.1/220980, intron 4 of 4)	220980	TMEM72-AS1	74444
chr14	77225470	77226366	*	897	5.11881	4.92524	5.28945	-0.364211	0.198258	0.465784	FALSE	nonsig	897	*	Intron (ENST00000554766.5/57156, intron 7 of 7)	57156	TMEM63C	-25343
chr17	44708091	44709344	*	1254	8.01245	7.94062	8.08087	-0.140259	0.198258	0.465784	FALSE	nonsig	1254	*	Promoter (<=1kb)	80174	DBF4B	0
chr7	122430616	122431034	*	419	4.56396	4.76237	4.33383	0.428538	0.198259	0.465784	TRUE	nonsig	419	*	Intron (ENST00000626740.2/ENST00000626740.2, intron 3 of 4)	93664	CADPS2	7342
chr3	129439573	129440709	*	1137	10.1997	10.1573	10.2409	-0.083638	0.19826	0.465784	FALSE	nonsig	1137	*	Promoter (<=1kb)	8930	MBD4	0
chr2	87487104	87487493	*	390	4.00927	3.72497	4.24666	-0.521687	0.198262	0.465784	FALSE	nonsig	390	*	Promoter (<=1kb)	112597	CYTOR	-9
chr7	47074995	47075682	*	688	4.68054	4.46751	4.86613	-0.39862	0.198266	0.465789	FALSE	nonsig	688	*	Intron (ENST00000455078.5/105375268, intron 1 of 3)	105375268	LOC105375268	3431
chr17	6708241	6708860	*	620	5.26455	5.43709	5.06853	0.368564	0.198284	0.465824	TRUE	nonsig	620	*	Promoter (2-3kb)	284111	SLC13A5	-2684
chr11	89488096	89488357	*	262	4.1224	4.35041	3.85147	0.498944	0.198286	0.465824	FALSE	nonsig	262	*	Promoter (2-3kb)	50507	NOX4	2375
chr6	41846515	41847248	*	734	5.87093	5.72113	6.00664	-0.285506	0.198293	0.465834	FALSE	nonsig	734	*	Intron (ENST00000394253.7/25862, intron 2 of 6)	124900222	LOC124900222	13661
chr3	110304275	110304915	*	641	4.50719	4.27266	4.70886	-0.436196	0.198295	0.465834	FALSE	nonsig	641	*	Distal Intergenic	151760	LOC151760	588561
chr12	127537994	127538545	*	552	4.90201	4.68747	5.08873	-0.401254	0.198303	0.465847	FALSE	nonsig	552	*	Intron (ENST00000715414.1/105370067, intron 5 of 5)	105370067	LOC105370067	51056
chr12	6316958	6317257	*	300	4.11407	3.83505	4.34778	-0.512734	0.198323	0.465887	FALSE	nonsig	300	*	Promoter (<=1kb)	55200	PLEKHG6	-310
chr20	51579044	51579703	*	660	4.71911	4.92623	4.47719	0.449032	0.198333	0.465892	FALSE	nonsig	660	*	Distal Intergenic	4773	NFATC2	-16213
chr16	12560142	12560762	*	621	4.79088	4.97887	4.57466	0.404209	0.198334	0.465892	FALSE	nonsig	621	*	Promoter (2-3kb)	105371085	LOC105371085	-2448
chr2	129870696	129871283	*	588	5.19424	5.36193	5.00446	0.357469	0.198334	0.465892	FALSE	nonsig	588	*	Intron (ENST00000641154.1/105373615, intron 2 of 5)	105373615	LINC02572	6121
chr10	74150349	74151845	*	1497	10.314	10.2709	10.3558	-0.0849072	0.198336	0.465892	FALSE	nonsig	1497	*	Promoter (<=1kb)	26985	AP3M1	0
chr8	18947162	18947873	*	712	4.89736	4.6932	5.07617	-0.382972	0.198337	0.465892	FALSE	nonsig	712	*	Intron (ENST00000327040.13/23362, intron 1 of 15)	23362	PSD3	-6710
chr7	124191039	124192176	*	1138	5.98502	5.84646	6.11143	-0.264975	0.19835	0.465915	FALSE	nonsig	1138	*	Intron (ENST00000667657.1/102724577, intron 1 of 9)	105375484	LOC105375484	96676
chrX	32814367	32815416	*	1050	6.97122	6.86545	7.06975	-0.204301	0.198353	0.465917	FALSE	nonsig	1050	*	Promoter (1-2kb)	1756	DMD	1137
chr7	34088225	34088582	*	358	3.87969	4.12817	3.57933	0.548839	0.198365	0.465934	FALSE	nonsig	358	*	Intron (ENST00000297161.6/168667, intron 14 of 15)	168667	BMPER	20993
chr8	37696080	37696714	*	635	7.00761	6.9073	7.1014	-0.194104	0.198367	0.465934	FALSE	nonsig	635	*	Promoter (<=1kb)	80139	ZNF703	298
chr1	175663447	175663776	*	330	3.99689	3.71412	4.23322	-0.519101	0.198368	0.465934	FALSE	nonsig	330	*	Intron (ENST00000367674.7/7143, intron 1 of 22)	7143	TNR	79819
chr1	220089569	220090148	*	580	7.16518	7.05887	7.26419	-0.205314	0.198374	0.465936	FALSE	nonsig	580	*	Promoter (<=1kb)	10380	BPNT1	0
chr1	221302722	221303254	*	533	4.41626	4.17849	4.62034	-0.44185	0.198375	0.465936	TRUE	nonsig	533	*	Distal Intergenic	400804	LINC02817	32704
chr10	34434171	34434677	*	507	4.95204	5.12547	4.75488	0.370591	0.198377	0.465936	FALSE	nonsig	507	*	Intron (ENST00000545260.5/56288, intron 4 of 22)	56288	PARD3	-7440
chr7	16003308	16003829	*	522	4.78777	4.58218	4.96768	-0.385498	0.198383	0.465942	TRUE	nonsig	522	*	Distal Intergenic	100506025	CRPPA-AS1	-206655
chr3	53534515	53535665	*	1151	6.02889	5.8981	6.14879	-0.25069	0.198384	0.465942	FALSE	nonsig	1151	*	Intron (ENST00000637424.1/776, intron 3 of 46)	776	CACNA1D	39321
chr7	69967425	69967777	*	353	3.95094	3.64811	4.20109	-0.552979	0.198389	0.465944	FALSE	nonsig	353	*	Promoter (<=1kb)	26053	AUTS2	0
chr7	135770009	135770567	*	559	4.60584	4.38089	4.8004	-0.419504	0.19839	0.465944	FALSE	nonsig	559	*	Distal Intergenic	389558	FAM180A	-21196
chr12	76455265	76456149	*	885	5.95853	5.81945	6.08537	-0.265914	0.198394	0.465948	TRUE	nonsig	885	*	Intron (ENST00000393249.6/114882, intron 5 of 25)	114882	OSBPL8	29959
chr3	89250742	89251071	*	330	4.4696	4.67265	4.23321	0.439445	0.198408	0.465974	TRUE	nonsig	330	*	Intron (ENST00000336596.7/2042, intron 3 of 16)	2042	EPHA3	143066
chr10	123092216	123093070	*	855	5.3233	5.48883	5.13629	0.352542	0.198416	0.465974	FALSE	nonsig	855	*	Distal Intergenic	36	ACADSB	39455
chr12	69210745	69211546	*	802	4.83855	5.0263	4.62266	0.40364	0.19842	0.465974	FALSE	nonsig	802	*	Distal Intergenic	11052	CPSF6	-28023
chr10	96556120	96556733	*	614	5.30145	5.12749	5.45667	-0.329174	0.19842	0.465974	TRUE	nonsig	614	*	Intron (ENST00000371142.9/56889, intron 5 of 14)	56889	TM9SF3	-3177
chr9	121545744	121546567	*	824	8.32429	8.25847	8.38724	-0.128776	0.198421	0.465974	FALSE	nonsig	824	*	Distal Intergenic	153090	DAB2IP	-20490
chr15	47437390	47438022	*	633	6.18733	6.30716	6.05664	0.250516	0.198422	0.465974	FALSE	nonsig	633	*	Intron (ENST00000558014.5/80031, intron 2 of 19)	80031	SEMA6D	98323
chr3	86785337	86785878	*	542	5.6337	5.47871	5.77364	-0.294927	0.198423	0.465974	TRUE	nonsig	542	*	Distal Intergenic	105377196	LOC105377196	182753
chr10	90718006	90718614	*	609	5.8014	5.65568	5.93374	-0.278057	0.198428	0.465974	FALSE	nonsig	609	*	Distal Intergenic	101926942	LINC02653	-89154
chr9	120619713	120620252	*	540	5.72943	5.57774	5.86667	-0.288929	0.198428	0.465974	FALSE	nonsig	540	*	Intron (ENST00000373930.4/1955, intron 3 of 5)	55755	CDK5RAP2	-39543
chr9	100724838	100725449	*	612	4.57043	4.34223	4.76741	-0.425172	0.19843	0.465974	FALSE	nonsig	612	*	Distal Intergenic	347273	CAVIN4	146759
chr7	110289185	110289963	*	779	5.51129	5.65808	5.34786	0.310221	0.198438	0.465986	TRUE	nonsig	779	*	Intron (ENST00000667232.1/105375451, intron 5 of 7)	105375451	LOC105375451	199113
chr9	21267484	21268358	*	875	4.8198	5.00027	4.61347	0.386809	0.198449	0.466007	FALSE	nonsig	875	*	Distal Intergenic	3453	IFNA22P	10261
chrX	1481608	1482542	*	935	6.27274	6.14418	6.39078	-0.246602	0.198466	0.46604	TRUE	nonsig	935	*	Intron (ENST00000381297.10/286530, intron 1 of 1)	286530	P2RY8	11811
chr21	34978729	34979142	*	414	4.20807	3.95233	4.42523	-0.472904	0.198472	0.466045	FALSE	nonsig	414	*	Intron (ENST00000675419.1/861, intron 2 of 8)	861	RUNX1	70128
chr9	13705444	13706572	*	1129	6.2234	6.09808	6.3387	-0.240625	0.198473	0.466045	FALSE	nonsig	1129	*	Intron (ENST00000664438.1/124902326, intron 2 of 2)	401492	LINC01235	-217319
chr9	133781934	133782745	*	812	7.15691	7.05693	7.25041	-0.193473	0.198483	0.466063	FALSE	nonsig	812	*	Intron (ENST00000406606.7/7410, intron 17 of 26)	1757	SARDH	-41979
chr13	48232617	48234191	*	1575	8.30195	8.17702	8.41692	-0.239897	0.198491	0.466073	FALSE	nonsig	1575	*	Promoter (<=1kb)	9445	ITM2B	0
chr8	51312699	51312983	*	285	3.83743	3.52798	4.09208	-0.564099	0.198493	0.466073	FALSE	nonsig	285	*	Intron (ENST00000521294.1/ENST00000521294.1, intron 1 of 1)	137902	PXDNL	27202
chr3	132183584	132184279	*	696	6.28277	6.40032	6.15478	0.245544	0.198509	0.466094	TRUE	nonsig	696	*	Intron (ENST00000512055.5/131034, intron 2 of 19)	131034	CPNE4	101131
chr17	34733160	34733600	*	441	4.60284	4.37938	4.79628	-0.416899	0.198509	0.466094	FALSE	nonsig	441	*	Distal Intergenic	124842	TMEM132E	97367
chr2	229417424	229418539	*	1116	7.62972	7.70966	7.54509	0.164569	0.198511	0.466094	FALSE	nonsig	1116	*	Exon (ENST00000341772.5/92737, exon 9 of 13)	124907995	LOC124907995	10066
chr5	160728058	160728423	*	366	3.84421	4.09141	3.54572	0.545684	0.198516	0.466094	TRUE	nonsig	366	*	Intron (ENST00000327245.10/23120, intron 2 of 25)	23120	ATP10B	-42673
chr9	66797990	66798667	*	678	5.36745	5.1977	5.51931	-0.321609	0.19852	0.466094	FALSE	nonsig	678	*	Distal Intergenic	26149	ZNF658	-57759
chr20	61347089	61347676	*	588	4.89221	5.07697	4.68028	0.396693	0.198521	0.466094	FALSE	nonsig	588	*	Intron (ENST00000614565.5/1002, intron 2 of 15)	105372703	LOC105372703	89691
chr12	115948056	115948548	*	493	4.28653	4.0359	4.49999	-0.464084	0.198522	0.466094	FALSE	nonsig	493	*	Distal Intergenic	23389	MED13L	15001
chr7	101237953	101238383	*	431	3.92563	3.61989	4.17778	-0.557881	0.198522	0.466094	FALSE	nonsig	431	*	Promoter (<=1kb)	24146	CLDN15	-7
chr6	117535171	117535606	*	436	4.617	4.38254	4.81863	-0.436084	0.198525	0.466095	FALSE	nonsig	436	*	Intron (ENST00000296955.12/285761, intron 6 of 14)	285761	DCBLD1	-3169
chr2	84394551	84395276	*	726	5.13146	4.94116	5.29956	-0.358397	0.198531	0.466097	FALSE	nonsig	726	*	Distal Intergenic	8802	SUCLG1	31660
chr9	133171123	133171544	*	422	4.05412	4.28947	3.77275	0.516721	0.198534	0.466097	FALSE	nonsig	422	*	Distal Intergenic	26301	GBGT1	-7190
chr15	93895966	93896764	*	799	5.85421	5.98805	5.70668	0.28137	0.198535	0.466097	FALSE	nonsig	799	*	Promoter (1-2kb)	101927129	LINC01580	1535
chr9	137318917	137319470	*	554	7.09884	7.00433	7.18753	-0.183198	0.198536	0.466097	FALSE	nonsig	554	*	Intron (ENST00000491734.6/54932, intron 13 of 14)	441478	NRARP	-16646
chr7	98807250	98807971	*	722	6.29319	6.40845	6.16792	0.240525	0.198539	0.466099	FALSE	nonsig	722	*	Distal Intergenic	222865	TMEM130	58975
chr4	182017406	182018318	*	913	4.55909	4.76654	4.31672	0.449812	0.198542	0.4661	FALSE	nonsig	913	*	Intron (ENST00000509012.5/90768, intron 2 of 4)	90768	TENM3-AS1	125458
chr14	93112938	93116488	*	3551	9.91793	9.83445	9.99685	-0.1624	0.198547	0.466107	FALSE	nonsig	3551	*	Promoter (<=1kb)	3705	ITPK1	0
chr5	113742315	113742991	*	677	5.24772	5.40575	5.07023	0.335516	0.198552	0.466109	FALSE	nonsig	677	*	Intron (ENST00000660812.1/105379127, intron 3 of 3)	105379127	LOC105379127	33846
chr19	12880529	12881662	*	1134	7.28188	7.19228	7.36623	-0.173945	0.198555	0.466109	FALSE	nonsig	1134	*	Promoter (<=1kb)	1777	DNASE2	0
chr1	213891813	213893024	*	1212	6.34802	6.22599	6.46053	-0.234545	0.198556	0.466109	FALSE	nonsig	1212	*	Promoter (1-2kb)	100505832	PROX1-AS1	1724
chr6	12576408	12578022	*	1615	5.57258	5.72518	5.4019	0.323286	0.198559	0.466109	TRUE	nonsig	1615	*	Distal Intergenic	101928309	LINC02530	7382
chr4	180681551	180682396	*	846	5.1518	5.31929	4.96229	0.356999	0.19859	0.466174	FALSE	nonsig	846	*	Distal Intergenic	124900820	LOC124900820	76642
chr10	6668976	6669722	*	747	6.38443	6.25175	6.50594	-0.254193	0.198591	0.466174	FALSE	nonsig	747	*	Distal Intergenic	100507127	LINC00707	-12791
chr14	45135700	45136372	*	673	7.97719	7.90418	8.04668	-0.142503	0.198607	0.466204	FALSE	nonsig	673	*	Promoter (<=1kb)	57697	FANCM	0
chr18	77635426	77636114	*	689	4.85536	4.64542	5.0386	-0.393175	0.198611	0.466204	FALSE	nonsig	689	*	Distal Intergenic	107985172	LOC107985172	213807
chr10	30359618	30360331	*	714	6.05862	5.92784	6.17852	-0.250681	0.198613	0.466204	FALSE	nonsig	714	*	Intron (ENST00000488290.5/55149, intron 9 of 16)	102466227	MIR7162	8334
chr5	127648560	127651092	*	2533	8.24928	8.3169	8.17834	0.138568	0.198614	0.466204	FALSE	nonsig	2533	*	Promoter (<=1kb)	613212	CTXN3	0
chr17	28526471	28526809	*	339	5.25505	5.0806	5.41067	-0.33007	0.198621	0.466215	FALSE	nonsig	339	*	Promoter (2-3kb)	8456	FOXN1	2530
chr5	180493957	180495483	*	1527	9.1414	9.07926	9.20098	-0.121717	0.198626	0.466219	FALSE	nonsig	1527	*	Promoter (<=1kb)	57472	CNOT6	0
chr10	14319379	14320063	*	685	5.3394	5.16418	5.49563	-0.331446	0.198628	0.466219	TRUE	nonsig	685	*	Intron (ENST00000357447.7/55691, intron 2 of 24)	55691	FRMD4A	10861
chr2	210842559	210843199	*	641	4.93492	4.73532	5.11024	-0.374912	0.198632	0.466222	FALSE	nonsig	641	*	Distal Intergenic	1373	CPS1	170944
chr12	93804543	93805181	*	639	5.74475	5.88015	5.59532	0.284833	0.198639	0.466229	FALSE	nonsig	639	*	Intron (ENST00000549615.5/8738, intron 3 of 3)	8738	CRADD	-10227
chr6	25718956	25719543	*	588	4.38753	4.59789	4.14118	0.456713	0.198641	0.466229	TRUE	nonsig	588	*	Intron (ENST00000703602.1/10590, intron 11 of 11)	6568	SLC17A1	7017
chr9	32852322	32852823	*	502	4.42532	4.18886	4.62843	-0.439576	0.198642	0.466229	FALSE	nonsig	502	*	Exon (ENST00000448273.1/ENST00000448273.1, exon 8 of 12)	107987060	LOC107987060	-10560
chr17	27519657	27520954	*	1298	6.07842	5.94477	6.20072	-0.255948	0.198647	0.466234	TRUE	nonsig	1298	*	Intron (ENST00000644974.2/8844, intron 1 of 20)	8844	KSR1	-39363
chr8	49404266	49404923	*	658	4.43852	4.64234	4.2011	0.441235	0.198657	0.466252	TRUE	nonsig	658	*	Distal Intergenic	100507464	LOC100507464	107257
chr5	140372742	140373455	*	714	5.71207	5.55533	5.85344	-0.298105	0.198665	0.466265	FALSE	nonsig	714	*	Promoter (1-2kb)	83697	SLC4A9	1293
chr6	170383829	170384293	*	465	5.08221	4.89271	5.24967	-0.356962	0.198677	0.466287	FALSE	nonsig	465	*	Intron (ENST00000630384.2/84498, intron 6 of 10)	84498	FAM120B	-19886
chr1	50420159	50420623	*	465	4.56108	4.77103	4.3153	0.455728	0.198692	0.466312	FALSE	nonsig	465	*	Promoter (1-2kb)	63950	DMRTA2	1009
chr6	135667410	135668607	*	1198	6.60074	6.48769	6.70558	-0.217893	0.198693	0.466312	TRUE	nonsig	1198	*	Intron (ENST00000685995.1/100131814, intron 3 of 7)	100131814	AHI1-DT	-3707
chr4	8238451	8238741	*	291	5.59118	5.43578	5.73145	-0.295672	0.198701	0.466325	FALSE	nonsig	291	*	Intron (ENST00000508641.2/54436, intron 16 of 16)	54436	SH3TC1	7309
chr11	96199497	96200484	*	988	6.61786	6.72006	6.50786	0.2122	0.198703	0.466325	FALSE	nonsig	988	*	Intron (ENST00000524717.6/84441, intron 1 of 4)	100422991	MIR1260B	-140954
chr2	84987156	84987832	*	677	4.48531	4.24195	4.69348	-0.451521	0.198711	0.466334	FALSE	nonsig	677	*	Intron (ENST00000456682.1/56888, intron 1 of 2)	56888	KCMF1	14955
chr10	116268963	116269418	*	456	6.4657	6.57437	6.34817	0.226192	0.198712	0.466334	FALSE	nonsig	456	*	Promoter (2-3kb)	2674	GFRA1	2860
chr12	52248634	52249106	*	473	5.59742	5.44045	5.73897	-0.298514	0.198716	0.466336	FALSE	nonsig	473	*	Promoter (<=1kb)	3892	KRT86	-194
chr1	164805762	164806204	*	443	4.11186	3.84744	4.33525	-0.487807	0.198721	0.466344	FALSE	nonsig	443	*	Intron (ENST00000420696.7/5087, intron 4 of 8)	5087	PBX1	-6524
chr16	88022183	88022931	*	749	5.46003	5.29196	5.61054	-0.318583	0.198724	0.466344	FALSE	nonsig	749	*	Intron (ENST00000700483.1/54971, intron 7 of 12)	54971	BANP	4993
chr16	69100372	69100645	*	274	4.16143	3.88513	4.39322	-0.508093	0.198736	0.466364	FALSE	nonsig	274	*	Distal Intergenic	3038	HAS3	-5008
chr11	121578152	121579062	*	911	8.06117	7.98488	8.13362	-0.148749	0.198738	0.466364	FALSE	nonsig	911	*	Promoter (1-2kb)	6653	SORL1	1314
chr10	119514952	119515672	*	721	5.18332	5.00738	5.34012	-0.33274	0.19875	0.466382	FALSE	nonsig	721	*	Promoter (<=1kb)	6001	RGS10	816
chr12	131379457	131381217	*	1761	7.98703	8.05787	7.91253	0.145334	0.198753	0.466382	FALSE	nonsig	1761	*	Distal Intergenic	338797	LINC02370	31987
chr5	92486756	92487380	*	625	5.20931	5.03457	5.36515	-0.330587	0.198753	0.466382	FALSE	nonsig	625	*	Intron (ENST00000512210.5/105379082, intron 3 of 3)	105379082	LOC105379082	72653
chr15	27824973	27825269	*	297	3.88066	4.12817	3.58172	0.546453	0.198765	0.466405	FALSE	nonsig	297	*	Intron (ENST00000353809.9/4948, intron 22 of 22)	4948	OCA2	274024
chr11	132072122	132072854	*	733	4.69617	4.47678	4.88656	-0.409777	0.198771	0.466412	TRUE	nonsig	733	*	Intron (ENST00000374791.7/50863, intron 2 of 7)	50863	NTM	-68157
chr6	4404021	4404745	*	725	5.2515	5.40915	5.07448	0.334674	0.198778	0.466417	FALSE	nonsig	725	*	Intron (ENST00000642310.1/105374894, intron 4 of 4)	124901247	LOC124901247	-44647
chr3	182713740	182714558	*	819	6.19824	6.07284	6.3136	-0.240759	0.198781	0.466417	TRUE	nonsig	819	*	Distal Intergenic	102724617	LINC02031	69526
chr19	30796858	30797134	*	277	3.99068	4.24153	3.68685	0.554679	0.198782	0.466417	FALSE	nonsig	277	*	Distal Intergenic	107985280	LINC01834	-110065
chr20	15711177	15711930	*	754	4.82036	5.00839	4.60408	0.404307	0.198783	0.466417	TRUE	nonsig	754	*	Intron (ENST00000217246.8/140733, intron 8 of 16)	140733	MACROD2	-221346
chr3	124465777	124466864	*	1088	6.66353	6.55526	6.76424	-0.208981	0.198789	0.466424	FALSE	nonsig	1088	*	Intron (ENST00000682506.1/8997, intron 25 of 59)	8997	KALRN	9077
chr2	135051846	135053090	*	1245	7.86145	7.78287	7.93596	-0.15309	0.198793	0.466424	FALSE	nonsig	1245	*	Promoter (<=1kb)	22930	RAB3GAP1	0
chr15	69529992	69530657	*	666	5.78301	5.63427	5.91785	-0.283577	0.198795	0.466424	FALSE	nonsig	666	*	Intron (ENST00000668790.1/145837, intron 3 of 6)	145837	DRAIC	3527
chr2	146996715	146997161	*	447	3.86951	4.1207	3.56516	0.555537	0.198796	0.466424	FALSE	nonsig	447	*	Distal Intergenic	105373669	LINC01911	150082
chr1	161741222	161741758	*	537	6.83959	6.73863	6.93394	-0.195317	0.198818	0.466471	FALSE	nonsig	537	*	Distal Intergenic	11266	DUSP12	-8000
chr20	44728750	44729601	*	852	6.57163	6.45669	6.67808	-0.221388	0.198827	0.466486	FALSE	nonsig	852	*	Intron (ENST00000427598.5/106144538, intron 1 of 2)	8839	CCN5	5093
chr2	109721986	109722360	*	375	4.27489	4.01691	4.49366	-0.476746	0.19883	0.466486	FALSE	nonsig	375	*	Distal Intergenic	100506563	LOC100506563	38004
chr5	72438275	72438736	*	462	4.97372	5.15097	4.7716	0.379379	0.198837	0.466491	FALSE	nonsig	462	*	Distal Intergenic	167465	ZNF366	68630
chr5	66417446	66418156	*	711	4.53821	4.30918	4.73581	-0.42663	0.19884	0.466491	TRUE	nonsig	711	*	Intron (ENST00000652255.1/105379003, intron 1 of 2)	105379003	LOC105379003	22200
chr8	70946715	70947267	*	553	5.34122	5.17384	5.49119	-0.317349	0.19884	0.466491	FALSE	nonsig	553	*	Intron (ENST00000647843.1/105375894, intron 2 of 8)	105375894	LOC105375894	-208190
chr5	12551398	12551917	*	520	4.30728	4.05436	4.52241	-0.468052	0.198845	0.466498	TRUE	nonsig	520	*	Distal Intergenic	105374655	LOC105374655	22720
chr2	232473387	232474392	*	1006	5.45399	5.28863	5.60233	-0.3137	0.198851	0.466507	FALSE	nonsig	1006	*	Distal Intergenic	9427	ECEL1	8066
chr11	99887061	99887662	*	602	4.90297	5.08241	4.69801	0.384395	0.198857	0.466515	FALSE	nonsig	602	*	Intron (ENST00000524871.6/53942, intron 6 of 24)	53942	CNTN5	67529
chr10	97179709	97180686	*	978	6.56524	6.44543	6.67585	-0.230418	0.198867	0.466521	FALSE	nonsig	978	*	Intron (ENST00000266058.9/6585, intron 1 of 36)	6585	SLIT1	4937
chr18	22026247	22027326	*	1080	5.98634	5.83793	6.1209	-0.282966	0.19887	0.466521	FALSE	nonsig	1080	*	Intron (ENST00000584898.1/102724208, intron 1 of 3)	102724208	LINC01900	45126
chr10	102583679	102584299	*	621	7.35185	7.26157	7.4368	-0.175232	0.19887	0.466521	FALSE	nonsig	621	*	Intron (ENST00000369902.8/51684, intron 3 of 11)	51684	SUFU	-6510
chr13	51803156	51804847	*	1692	8.95425	8.88589	9.01952	-0.133624	0.19887	0.466521	FALSE	nonsig	1692	*	Promoter (<=1kb)	79758	DHRS12	0
chr18	12253319	12254936	*	1618	7.29456	7.20481	7.37905	-0.174245	0.198875	0.466528	FALSE	nonsig	1618	*	Promoter (<=1kb)	1149	CIDEA	0
chr14	64792379	64792651	*	273	4.31895	4.07016	4.53109	-0.46093	0.198883	0.46654	FALSE	nonsig	273	*	Intron (ENST00000644917.1/6710, intron 14 of 35)	102465841	MIR7855	-6693
chr19	9883062	9884043	*	982	9.16882	9.11387	9.22176	-0.107894	0.19889	0.466545	FALSE	nonsig	982	*	Intron (ENST00000593091.2/93145, intron 1 of 5)	93145	OLFM2	-24894
chr1	225939347	225941996	*	2650	7.07038	6.96029	7.17266	-0.212371	0.19889	0.466545	FALSE	nonsig	2650	*	Promoter (<=1kb)	7044	LEFTY2	0
chr1	67890057	67890981	*	925	5.31267	5.13256	5.47277	-0.340214	0.198906	0.466576	FALSE	nonsig	925	*	Intron (ENST00000420587.5/100289178, intron 1 of 9)	55970	GNG12	-56590
chr15	77944048	77944927	*	880	6.27378	6.39485	6.14161	0.253248	0.198912	0.466584	FALSE	nonsig	880	*	Promoter (<=1kb)	440292	COMMD4P1	0
chr15	76057075	76057542	*	468	5.70901	5.84334	5.56087	0.282468	0.198934	0.466629	FALSE	nonsig	468	*	Promoter (<=1kb)	145957	NRG4	0
chr6	152775461	152775835	*	375	4.02187	3.72769	4.2661	-0.538409	0.198937	0.466631	FALSE	nonsig	375	*	Intron (ENST00000666093.1/105378065, intron 3 of 4)	7432	VIP	21250
chr3	60137088	60137568	*	481	4.03987	3.75482	4.27778	-0.522959	0.19894	0.466632	FALSE	nonsig	481	*	Intron (ENST00000492590.6/2272, intron 5 of 9)	2272	FHIT	-56248
chr5	97695772	97696892	*	1121	6.35433	6.47254	6.22555	0.246987	0.198949	0.466648	FALSE	nonsig	1121	*	Distal Intergenic	109729164	LINC02234	-144020
chr14	93139197	93139645	*	449	5.78303	5.62917	5.92204	-0.292876	0.198954	0.466653	FALSE	nonsig	449	*	Distal Intergenic	3705	ITPK1	-22877
chr3	155407416	155407777	*	362	4.60118	4.79736	4.37407	0.423296	0.198957	0.466654	FALSE	nonsig	362	*	Intron (ENST00000494598.5/23007, intron 21 of 21)	100874035	PLCH1-AS1	-41407
chr9	94638784	94639771	*	988	6.55922	6.66483	6.44527	0.219557	0.198962	0.466655	FALSE	nonsig	988	*	Promoter (<=1kb)	2203	FBP1	0
chrX	15820590	15821052	*	463	4.34998	4.09214	4.56866	-0.476517	0.198962	0.466655	FALSE	nonsig	463	*	Intron (ENST00000690252.1/8233, intron 10 of 12)	8233	ZRSR2	24448
chr2	121804396	121804586	*	191	4.03051	3.72306	4.28381	-0.560749	0.198981	0.466692	FALSE	nonsig	191	*	Intron (ENST00000661690.1/101927801, intron 4 of 4)	101927801	LINC01823	12030
chr14	36989859	36990456	*	598	4.9232	5.11391	4.70338	0.410534	0.198984	0.466693	FALSE	nonsig	598	*	Intron (ENST00000331299.6/89874, intron 1 of 9)	100616280	MIR4503	-37468
chr6	168823390	168824178	*	789	5.44337	5.60592	5.26016	0.345757	0.198987	0.466694	TRUE	nonsig	789	*	Distal Intergenic	107986550	LOC107986550	97255
chr2	42756482	42757300	*	819	5.31574	5.14443	5.46885	-0.324419	0.19899	0.466697	FALSE	nonsig	819	*	3' UTR	165140	OXER1	6835
chr7	10870562	10871022	*	461	4.53573	4.73219	4.30824	0.42395	0.198996	0.466705	FALSE	nonsig	461	*	Distal Intergenic	4697	NDUFA4	67495
chr9	117325165	117325991	*	827	5.87829	5.72122	6.01992	-0.298704	0.199	0.466706	FALSE	nonsig	827	*	Intron (ENST00000313400.9/23245, intron 1 of 22)	23245	ASTN2	89048
chr3	58640258	58641293	*	1036	7.50184	7.41588	7.58296	-0.167072	0.199002	0.466706	FALSE	nonsig	1036	*	Intron (ENST00000649469.1/105377108, intron 3 of 3)	11170	FAM107A	-12648
chr12	98351936	98353292	*	1357	6.56452	6.67408	6.44596	0.22812	0.199009	0.466717	FALSE	nonsig	1357	*	Distal Intergenic	121456	SLC9A7P1	103823
chr10	46091582	46092446	*	865	5.45282	5.28162	5.60585	-0.324223	0.199017	0.466727	TRUE	nonsig	865	*	Distal Intergenic	653268	AGAP7P	-17175
chr1	158076494	158078396	*	1903	8.29669	8.36142	8.22892	0.132496	0.19902	0.466727	FALSE	nonsig	1903	*	Exon (ENST00000360089.8/55243, exon 3 of 13)	55243	KIRREL1	-6026
chr2	227006141	227007351	*	1211	6.32229	6.19332	6.44067	-0.247346	0.199021	0.466727	TRUE	nonsig	1211	*	3' UTR	1286	COL4A4	3150
chr7	3861553	3862849	*	1297	6.83897	6.73805	6.93329	-0.195237	0.199035	0.466754	TRUE	nonsig	1297	*	Intron (ENST00000404826.7/221935, intron 5 of 44)	221935	SDK1	-88071
chr6	69127979	69129083	*	1105	5.47527	5.30886	5.62445	-0.315595	0.199039	0.466758	TRUE	nonsig	1105	*	Intron (ENST00000370598.6/577, intron 17 of 31)	577	ADGRB3	-103323
chr20	33457110	33457889	*	780	6.94461	6.84282	7.0397	-0.196879	0.199044	0.466764	FALSE	nonsig	780	*	Distal Intergenic	6640	SNTA1	-13347
chr14	95993330	95994742	*	1413	6.91795	6.81735	7.01199	-0.194638	0.199051	0.466774	FALSE	nonsig	1413	*	Distal Intergenic	56967	C14orf132	-44620
chr16	82626698	82628358	*	1661	8.20756	8.13183	8.27952	-0.147695	0.199054	0.466775	FALSE	nonsig	1661	*	Promoter (<=1kb)	1012	CDH13	0
chr1	84433046	84434301	*	1256	7.7417	7.66435	7.81512	-0.150768	0.199063	0.466791	FALSE	nonsig	1256	*	Distal Intergenic	58511	DNASE2B	24816
chr6	116933545	116933952	*	408	3.97261	4.22316	3.66921	0.553946	0.199069	0.466796	FALSE	nonsig	408	*	Distal Intergenic	222546	RFX6	48756
chr2	176450147	176450894	*	748	5.4522	5.61415	5.26974	0.344411	0.199071	0.466796	FALSE	nonsig	748	*	Distal Intergenic	102724224	LINC01117	-44361
chr4	4890327	4891125	*	799	4.99884	5.18187	4.78917	0.392695	0.199073	0.466796	TRUE	nonsig	799	*	Distal Intergenic	4487	MSX1	27899
chr1	201656590	201656911	*	322	4.34065	4.08309	4.55912	-0.476026	0.199076	0.466797	FALSE	nonsig	322	*	Intron (ENST00000685211.1/89796, intron 5 of 33)	89796	NAV1	8341
chr5	146542011	146542802	*	792	6.75597	6.64183	6.86173	-0.219906	0.199079	0.466797	FALSE	nonsig	792	*	Distal Intergenic	105378215	CTB-99A3.1	-20424
chr2	105422433	105422991	*	559	4.27441	4.4904	4.0203	0.470094	0.199081	0.466797	FALSE	nonsig	559	*	Intron (ENST00000393352.7/2274, intron 1 of 5)	2274	FHL2	15512
chr7	130904131	130905367	*	1237	5.89908	5.75936	6.02646	-0.267098	0.199086	0.466803	FALSE	nonsig	1237	*	Intron (ENST00000447430.1/100506860, intron 2 of 4)	378805	LINC-PINT	7746
chr13	39776500	39776740	*	241	4.02895	4.26885	3.74104	0.527805	0.199098	0.466824	FALSE	nonsig	241	*	Intron (ENST00000416691.5/57511, intron 18 of 18)	124903255	LOC124903255	80487
chr11	122715185	122716219	*	1035	5.65959	5.50731	5.79731	-0.289999	0.1991	0.466824	FALSE	nonsig	1035	*	Intron (ENST00000284273.6/84959, intron 1 of 13)	84959	UBASH3B	5923
chr1	10888907	10891455	*	2549	7.04351	6.94656	7.13435	-0.187793	0.199125	0.466877	FALSE	nonsig	2549	*	Distal Intergenic	148345	C1orf127	56415
chr12	6294591	6295636	*	1046	6.28859	6.40295	6.16437	0.238573	0.199131	0.466885	FALSE	nonsig	1046	*	Distal Intergenic	55200	PLEKHG6	-14800
chr10	11245590	11245905	*	316	4.85372	5.03211	4.65012	0.381996	0.199145	0.466906	FALSE	nonsig	316	*	Intron (ENST00000637215.1/10659, intron 4 of 14)	414196	CELF2-AS1	73979
chr14	101928002	101928369	*	368	4.69927	4.89552	4.47206	0.423461	0.199145	0.466906	FALSE	nonsig	368	*	Downstream (<=300bp)	5527	PPP2R5C	10233
chr14	54364646	54365479	*	834	7.24927	7.1549	7.33784	-0.182947	0.199152	0.466913	TRUE	nonsig	834	*	Distal Intergenic	1033	CDKN3	-31370
chr11	9343707	9344584	*	878	5.30583	5.13086	5.46186	-0.331004	0.199153	0.466913	TRUE	nonsig	878	*	Distal Intergenic	440026	TMEM41B	-29071
chr9	6106852	6107338	*	487	5.5207	5.3538	5.67028	-0.316478	0.199163	0.466928	FALSE	nonsig	487	*	Distal Intergenic	26953	RANBP6	-91227
chr3	126703544	126705084	*	1541	9.5213	9.47207	9.56891	-0.0968371	0.199165	0.466928	FALSE	nonsig	1541	*	Promoter (<=1kb)	84303	CHCHD6	0
chr11	68764348	68764840	*	493	5.18166	5.00185	5.34153	-0.339685	0.199179	0.466953	FALSE	nonsig	493	*	Intron (ENST00000540367.5/1374, intron 13 of 17)	1374	CPT1A	9047
chr6	137309265	137309522	*	258	4.2974	4.04269	4.51382	-0.471127	0.19918	0.466953	FALSE	nonsig	258	*	Distal Intergenic	3459	IFNGR1	-89816
chr21	36112648	36113318	*	671	6.47088	6.35178	6.58088	-0.229097	0.199185	0.466953	FALSE	nonsig	671	*	Intron (ENST00000535199.5/100133286, intron 1 of 3)	105369306	LOC105369306	7756
chr10	1289732	1290417	*	686	6.13353	6.25682	5.99871	0.258106	0.199189	0.466953	FALSE	nonsig	686	*	Exon (ENST00000632982.1/ENST00000632982.1, exon 1 of 1)	105	ADARB2	-49202
chr11	134529019	134529609	*	591	5.53978	5.37992	5.68368	-0.303765	0.19919	0.466953	FALSE	nonsig	591	*	Distal Intergenic	124902799	LOC124902799	-33787
chr5	125316601	125317943	*	1343	5.66425	5.51328	5.80091	-0.287622	0.199192	0.466953	FALSE	nonsig	1343	*	Intron (ENST00000647105.1/101927421, intron 2 of 6)	101927421	LOC101927421	-7407
chr14	70416201	70417507	*	1307	7.99884	7.92586	8.06831	-0.142452	0.199193	0.466953	FALSE	nonsig	1307	*	Promoter (<=1kb)	100529257	SYNJ2BP-COX16	0
chr8	12585395	12585872	*	478	5.56127	5.4049	5.70234	-0.297448	0.1992	0.466965	FALSE	nonsig	478	*	Intron (ENST00000641618.1/729732, intron 1 of 5)	729732	LOC729732	19854
chr12	78977178	78977885	*	708	5.23506	5.05147	5.39791	-0.346442	0.199209	0.466977	FALSE	nonsig	708	*	Promoter (<=1kb)	6857	SYT1	0
chrX	4476644	4477282	*	639	5.67553	5.81446	5.52179	0.292671	0.199212	0.466977	FALSE	nonsig	639	*	Distal Intergenic	101928201	LOC101928201	156290
chr15	48962716	48964709	*	1994	9.53251	9.58007	9.48333	0.0967328	0.199214	0.466977	FALSE	nonsig	1994	*	Promoter (<=1kb)	399694	SHC4	0
chr22	42214306	42215749	*	1444	7.51856	7.42872	7.60312	-0.1744	0.199216	0.466977	FALSE	nonsig	1444	*	Promoter (<=1kb)	6942	TCF20	0
chr7	128274061	128275188	*	1128	5.72775	5.55483	5.88215	-0.32732	0.199218	0.466977	FALSE	nonsig	1128	*	Distal Intergenic	3952	LEP	32783
chr7	100538667	100539561	*	895	10.5692	10.5274	10.6099	-0.0825167	0.199231	0.467001	FALSE	nonsig	895	*	Promoter (<=1kb)	3268	AGFG2	0
chr4	1753819	1754829	*	1011	6.59044	6.47487	6.69743	-0.222557	0.199241	0.467013	FALSE	nonsig	1011	*	Distal Intergenic	10460	TACC3	9380
chr6	134908787	134911023	*	2237	6.29081	6.40406	6.16791	0.236148	0.199243	0.467013	TRUE	nonsig	2237	*	Distal Intergenic	64577	ALDH8A1	18138
chr3	129229091	129229534	*	444	4.8186	4.61107	5.00001	-0.388942	0.199244	0.467013	TRUE	nonsig	444	*	Promoter (1-2kb)	105374102	LOC105374102	-1011
chr1	117654342	117655260	*	919	5.80558	5.65814	5.93933	-0.281194	0.199265	0.467056	TRUE	nonsig	919	*	Distal Intergenic	124900444	LOC124900444	33482
chr7	104341571	104342105	*	535	5.43777	5.58885	5.269	0.319845	0.199268	0.467058	FALSE	nonsig	535	*	Intron (ENST00000401970.3/375612, intron 1 of 3)	375612	LHFPL3	12710
chr1	3668632	3669367	*	736	6.29802	6.17235	6.41361	-0.241256	0.199281	0.467083	FALSE	nonsig	736	*	Promoter (<=1kb)	105378610	TP73-AS3	0
chr10	69334234	69335079	*	846	5.89988	6.03036	5.75641	0.273949	0.199285	0.467085	FALSE	nonsig	846	*	Promoter (2-3kb)	3098	HK1	-2941
chr19	40548951	40549641	*	691	8.72925	8.66926	8.78685	-0.117585	0.1993	0.467115	FALSE	nonsig	691	*	3' UTR	57731	SPTBN4	18185
chr8	64896621	64897208	*	588	4.97638	5.15416	4.77358	0.380573	0.199302	0.467115	FALSE	nonsig	588	*	Distal Intergenic	105375878	LOC105375878	-79048
chr19	5349119	5349357	*	239	5.18677	5.3493	5.00357	0.345728	0.199307	0.467118	FALSE	nonsig	239	*	Distal Intergenic	5802	PTPRS	-8307
chr1	7487625	7488102	*	478	4.81427	4.59868	5.0018	-0.403119	0.199311	0.467118	FALSE	nonsig	478	*	Intron (ENST00000303635.12/23261, intron 6 of 22)	102725193	CAMTA1-AS2	-97871
chr16	81809947	81811166	*	1220	5.69676	5.83497	5.54388	0.291088	0.199312	0.467118	FALSE	nonsig	1220	*	Promoter (<=1kb)	5336	PLCG2	0
chr1	62974612	62975193	*	582	4.41056	4.62838	4.1539	0.474479	0.199316	0.467118	TRUE	nonsig	582	*	Distal Intergenic	105378769	LINC01739	35922
chr15	88246369	88247519	*	1151	7.72828	7.64143	7.8102	-0.16877	0.199318	0.467118	FALSE	nonsig	1151	*	Intron (ENST00000629765.3/4916, intron 3 of 19)	4916	NTRK3	5103
chr8	91575887	91576648	*	762	4.57401	4.76941	4.34793	0.421477	0.199319	0.467118	FALSE	nonsig	762	*	Intron (ENST00000521199.1/ENST00000521199.1, intron 2 of 3)	115111	SLC26A7	218639
chr15	64191917	64192330	*	414	4.27041	4.00795	4.49238	-0.48443	0.19934	0.467159	FALSE	nonsig	414	*	Intron (ENST00000303052.13/53944, intron 10 of 11)	53944	CSNK1G1	10849
chr2	223563348	223564022	*	675	5.66841	5.81363	5.50691	0.306719	0.199342	0.467159	FALSE	nonsig	675	*	Distal Intergenic	7857	SCG2	38262
chr17	4472243	4472711	*	469	5.21242	5.38124	5.0212	0.360038	0.199345	0.467159	FALSE	nonsig	469	*	Intron (ENST00000714275.1/201305, intron 7 of 10)	201305	SPNS3	-4992
chr6	41407654	41408191	*	538	4.52972	4.29941	4.72828	-0.428874	0.199347	0.467159	TRUE	nonsig	538	*	Distal Intergenic	9436	NCR2	71803
chr13	33139733	33140408	*	676	4.99075	4.77883	5.17548	-0.396652	0.199349	0.467159	FALSE	nonsig	676	*	Intron (ENST00000336934.10/90627, intron 4 of 13)	90627	STARD13	-26540
chr2	235468968	235469547	*	580	5.07042	4.87732	5.24071	-0.363393	0.199363	0.467185	FALSE	nonsig	580	*	Distal Intergenic	116987	AGAP1	-24496
chr15	95541279	95541670	*	392	4.15986	3.89868	4.38093	-0.482252	0.199367	0.467185	FALSE	nonsig	392	*	Distal Intergenic	105370993	LOC105370993	-47436
chr15	54102261	54103376	*	1116	4.98843	4.78916	5.16349	-0.374328	0.199368	0.467185	FALSE	nonsig	1116	*	Intron (ENST00000647821.1/440279, intron 2 of 31)	124903495	LOC124903495	-118251
chr3	143553926	143554322	*	397	4.37646	4.11435	4.5982	-0.483843	0.19937	0.467185	TRUE	nonsig	397	*	Intron (ENST00000316549.11/285195, intron 8 of 15)	285195	SLC9A9	143827
chr7	4416051	4416731	*	681	5.02835	5.20832	4.82267	0.385651	0.199375	0.467186	FALSE	nonsig	681	*	Distal Intergenic	124901580	LOC124901580	182847
chr7	112414825	112415670	*	846	6.03323	5.89809	6.15679	-0.258691	0.199375	0.467186	FALSE	nonsig	846	*	Distal Intergenic	124901728	ZNF277-AS1	-5202
chr3	30662779	30663415	*	637	4.53374	4.3045	4.73151	-0.427005	0.199386	0.467204	TRUE	nonsig	637	*	Intron (ENST00000714389.1/7048, intron 3 of 6)	7048	TGFBR2	-10558
chr4	143294021	143294815	*	795	4.84495	4.63844	5.02558	-0.387137	0.199389	0.467206	TRUE	nonsig	795	*	Intron (ENST00000512715.1/ENST00000512715.1, intron 1 of 1)	2549	GAB1	-42061
chr10	19096023	19097700	*	1678	6.33814	6.45714	6.20842	0.248721	0.199398	0.467219	FALSE	nonsig	1678	*	Intron (ENST00000454679.7/340895, intron 4 of 39)	340895	MALRD1	47222
chr8	14405888	14406308	*	421	4.14436	3.88056	4.3673	-0.486746	0.1994	0.467219	FALSE	nonsig	421	*	Intron (ENST00000382080.6/137868, intron 2 of 7)	137868	SGCZ	148618
chr1	230299481	230300295	*	815	4.76407	4.55611	4.94579	-0.389682	0.199416	0.467251	FALSE	nonsig	815	*	Distal Intergenic	124904542	LOC124904542	-27381
chr2	229137229	229138054	*	826	5.10081	4.91704	5.2638	-0.346753	0.199431	0.467281	FALSE	nonsig	826	*	Intron (ENST00000482518.6/55022, intron 2 of 2)	55022	PID1	94031
chr1	38508180	38508707	*	528	4.32883	4.55163	4.06521	0.486422	0.199441	0.467299	TRUE	nonsig	528	*	Intron (ENST00000658851.1/105378656, intron 2 of 2)	105378656	LINC01685	33263
chr1	17377417	17377978	*	562	4.46713	4.67173	4.22864	0.443092	0.19945	0.467313	TRUE	nonsig	562	*	Intron (ENST00000619609.1/353238, intron 3 of 15)	353238	PADI6	5221
chr1	180268387	180269250	*	864	6.43896	6.32119	6.54783	-0.226631	0.199469	0.467349	TRUE	nonsig	864	*	Intron (ENST00000263726.4/89884, intron 3 of 5)	100527964	LHX4-AS1	5431
chr2	7971488	7971991	*	504	3.84612	4.09629	3.54327	0.55302	0.19947	0.467349	FALSE	nonsig	504	*	Intron (ENST00000426969.5/339788, intron 2 of 3)	339788	LINC00298	7311
chr18	68762699	68763868	*	1170	7.6999	7.77719	7.61824	0.158946	0.199479	0.467364	FALSE	nonsig	1170	*	Intron (ENST00000578970.5/79839, intron 2 of 3)	79839	CCDC102B	-34212
chrX	72238789	72239667	*	879	8.25275	8.17942	8.32252	-0.143102	0.199483	0.467366	FALSE	nonsig	879	*	Promoter (<=1kb)	54821	ERCC6L	0
chr18	25326244	25326639	*	396	3.96356	3.67456	4.20421	-0.529645	0.199487	0.46737	FALSE	nonsig	396	*	Intron (ENST00000361524.8/25925, intron 2 of 7)	25925	ZNF521	-3909
chr11	27658758	27659099	*	342	4.11459	4.34254	3.84373	0.498817	0.19949	0.46737	FALSE	nonsig	342	*	Promoter (<=1kb)	627	BDNF	559
chr11	29715730	29716777	*	1048	6.26051	6.37517	6.13594	0.239237	0.199492	0.46737	TRUE	nonsig	1048	*	Intron (ENST00000530249.1/ENST00000530249.1, intron 1 of 2)	105376606	LINC02546	96810
chr3	11619054	11619911	*	858	4.70108	4.47437	4.89695	-0.422574	0.199498	0.46737	FALSE	nonsig	858	*	Intron (ENST00000430365.7/9686, intron 1 of 4)	9686	VGLL4	-6387
chr2	235595034	235596301	*	1268	7.01425	6.91682	7.10551	-0.188692	0.199499	0.46737	FALSE	nonsig	1268	*	Intron (ENST00000304032.13/116987, intron 1 of 17)	116987	AGAP1	70710
chr5	766224	766619	*	396	4.28899	4.52275	4.0099	0.512849	0.199506	0.46737	FALSE	nonsig	396	*	Promoter (2-3kb)	653082	ZDHHC11B	2311
chr11	26019475	26019700	*	226	4.02215	3.74338	4.25568	-0.512299	0.199511	0.46737	FALSE	nonsig	226	*	Distal Intergenic	63982	ANO3	-169142
chr11	89065249	89066306	*	1058	7.02244	6.92399	7.11459	-0.190599	0.199512	0.46737	TRUE	nonsig	1058	*	Promoter (<=1kb)	2915	GRM5	0
chr3	194682417	194683104	*	688	8.13354	8.05988	8.20361	-0.143725	0.199513	0.46737	FALSE	nonsig	688	*	Promoter (2-3kb)	131583	FAM43A	-2779
chr10	101042559	101043583	*	1025	9.54179	9.49246	9.58949	-0.0970228	0.199514	0.46737	FALSE	nonsig	1025	*	Distal Intergenic	81855	SFXN3	4607
chr2	125553664	125554200	*	537	5.1167	4.91937	5.29026	-0.370883	0.199515	0.46737	TRUE	nonsig	537	*	Distal Intergenic	105373597	LINC01889	-156769
chr11	10807783	10809741	*	1959	10.3592	10.3171	10.4001	-0.0829681	0.199517	0.46737	FALSE	nonsig	1959	*	Promoter (<=1kb)	101928053	LOC101928053	0
chr22	24952130	24953575	*	1446	9.20062	9.1441	9.25501	-0.11091	0.199517	0.46737	FALSE	nonsig	1446	*	Promoter (<=1kb)	85379	KIAA1671	0
chr11	43091178	43092114	*	937	4.99989	5.17822	4.79638	0.381841	0.199536	0.467408	FALSE	nonsig	937	*	Distal Intergenic	124902662	LOC124902662	177279
chr1	239536694	239537323	*	630	4.35585	4.0829	4.58528	-0.502378	0.199541	0.467415	FALSE	nonsig	630	*	Intron (ENST00000468573.5/1131, intron 2 of 8)	1131	CHRM3	-76005
chr2	38947428	38948064	*	637	6.88001	6.77835	6.97497	-0.196615	0.199548	0.46742	FALSE	nonsig	637	*	Intron (ENST00000409978.7/100271715, intron 10 of 17)	100271715	ARHGEF33	-9846
chr4	42143678	42144606	*	929	5.88337	6.01859	5.73414	0.284448	0.199551	0.46742	TRUE	nonsig	929	*	Exon (ENST00000502486.6/389206, exon 3 of 6)	389206	BEND4	8049
chr9	26456843	26457600	*	758	5.34578	5.16514	5.50629	-0.34115	0.199555	0.46742	FALSE	nonsig	758	*	Distal Intergenic	100506422	LINC03106	390168
chr9	126914174	126915152	*	979	9.61801	9.57086	9.66366	-0.0928078	0.199555	0.46742	FALSE	nonsig	979	*	Promoter (<=1kb)	9649	RALGPS1	0
chr11	128021389	128022307	*	919	6.72138	6.61334	6.82189	-0.208546	0.199556	0.46742	FALSE	nonsig	919	*	Distal Intergenic	105369563	LINC02725	-73451
chr5	143556875	143558158	*	1284	6.14339	6.00754	6.26755	-0.260006	0.199565	0.467434	FALSE	nonsig	1284	*	Promoter (1-2kb)	105378209	LOC105378209	-1038
chr10	34593503	34594102	*	600	4.41195	4.16656	4.62161	-0.455047	0.199589	0.467471	TRUE	nonsig	600	*	Intron (ENST00000545260.5/56288, intron 2 of 22)	56288	PARD3	85584
chr8	121502337	121502860	*	524	4.55019	4.76364	4.29959	0.464055	0.199589	0.467471	TRUE	nonsig	524	*	Distal Intergenic	594842	HAS2-AS1	-136433
chr1	28580805	28582663	*	1859	9.79996	9.75561	9.84298	-0.0873755	0.19959	0.467471	FALSE	nonsig	1859	*	Promoter (<=1kb)	692073	SNORA16A	0
chr8	28183662	28184393	*	732	5.69187	5.52853	5.83858	-0.31005	0.19959	0.467471	FALSE	nonsig	732	*	Intron (ENST00000521015.5/55140, intron 14 of 14)	55140	ELP3	25064
chr2	205802731	205803518	*	788	5.38338	5.53789	5.21032	0.327574	0.199599	0.467484	FALSE	nonsig	788	*	Distal Intergenic	8828	NRP2	38394
chr11	94399698	94401949	*	2252	8.42334	8.35711	8.48666	-0.129551	0.19961	0.467504	FALSE	nonsig	2252	*	Promoter (<=1kb)	10888	GPR83	0
chr8	31456929	31457497	*	569	5.67418	5.51739	5.81559	-0.298197	0.199632	0.467546	FALSE	nonsig	569	*	Distal Intergenic	105379360	LOC105379360	-79133
chr20	5205320	5206072	*	753	7.5539	7.46969	7.63347	-0.163778	0.199633	0.467546	FALSE	nonsig	753	*	Distal Intergenic	8760	CDS2	29218
chr2	85294325	85295090	*	766	6.77952	6.87954	6.67204	0.207496	0.199635	0.467546	TRUE	nonsig	766	*	Intron (ENST00000282111.4/83439, intron 4 of 11)	83439	TCF7L1	-8303
chr15	66036159	66037141	*	983	5.15553	4.94835	5.33667	-0.388321	0.199645	0.467563	FALSE	nonsig	983	*	Intron (ENST00000409699.6/84465, intron 5 of 22)	100422905	MIR4311	-3092
chr17	80710436	80710979	*	544	3.97585	4.22249	3.67817	0.544321	0.199654	0.467572	FALSE	nonsig	544	*	Promoter (1-2kb)	57521	RPTOR	1503
chr7	34684970	34685256	*	287	4.09223	4.33266	3.80356	0.529101	0.199656	0.467572	TRUE	nonsig	287	*	Intron (ENST00000360581.6/387129, intron 2 of 8)	387129	NPSR1	26561
chr10	131532826	131533254	*	429	3.88243	4.12951	3.58411	0.545405	0.199656	0.467572	FALSE	nonsig	429	*	Distal Intergenic	256536	TCERG1L	-221105
chr5	77076603	77078335	*	1733	7.87026	7.78282	7.9527	-0.169886	0.19967	0.467596	FALSE	nonsig	1733	*	Promoter (2-3kb)	677828	SNORA47	2236
chr5	91226041	91226421	*	381	4.74517	4.93343	4.52861	0.40482	0.199672	0.467596	FALSE	nonsig	381	*	Intron (ENST00000650150.1/100505994, intron 3 of 3)	107986432	LOC107986432	18514
chr17	52383543	52383938	*	396	4.95487	4.74624	5.13711	-0.39087	0.199683	0.46761	FALSE	nonsig	396	*	Distal Intergenic	105371830	LINC01982	-6577
chr11	28481566	28482377	*	812	4.95287	4.74788	5.13231	-0.384429	0.199683	0.46761	FALSE	nonsig	812	*	Intron (ENST00000532947.2/196074, intron 6 of 7)	102466876	MIR8068	-4018
chr3	78900483	78901113	*	631	3.90917	3.62565	4.14602	-0.520365	0.199689	0.467618	FALSE	nonsig	631	*	Intron (ENST00000464233.6/6091, intron 4 of 30)	6091	ROBO1	117431
chr12	62705428	62706398	*	971	6.09179	6.21486	5.95723	0.25763	0.199699	0.467636	TRUE	nonsig	971	*	Intron (ENST00000228705.7/57460, intron 6 of 9)	57460	PPM1H	14622
chr6	134014676	134015378	*	703	5.16114	4.98484	5.31823	-0.333395	0.199701	0.467636	FALSE	nonsig	703	*	Intron (ENST00000275230.6/154091, intron 2 of 4)	9519	TBPL1	30300
chr6	41723468	41724029	*	562	4.71488	4.90283	4.49873	0.404102	0.199706	0.467642	FALSE	nonsig	562	*	Promoter (<=1kb)	7942	TFEB	0
chr4	154082732	154083965	*	1234	7.41537	7.50203	7.32318	0.178852	0.199713	0.467643	FALSE	nonsig	1234	*	Intron (ENST00000660197.1/101927947, intron 2 of 4)	101927947	LOC101927947	-58157
chr15	86062856	86063754	*	899	5.81279	5.6697	5.94296	-0.273259	0.199714	0.467643	TRUE	nonsig	899	*	Distal Intergenic	123624	AGBL1	-16117
chr13	39875363	39877198	*	1836	5.97391	5.83981	6.0966	-0.256792	0.199714	0.467643	FALSE	nonsig	1836	*	Distal Intergenic	124903255	LOC124903255	-18136
chr15	44125437	44126084	*	648	4.3711	4.12277	4.5829	-0.460131	0.199725	0.467643	FALSE	nonsig	648	*	Intron (ENST00000417257.6/84978, intron 1 of 13)	84978	FRMD5	68362
chr6	34951531	34952322	*	792	6.54576	6.43324	6.65014	-0.216897	0.199725	0.467643	FALSE	nonsig	792	*	Intron (ENST00000360359.5/23294, intron 1 of 23)	23294	ANKS1A	62217
chr14	74535655	74536587	*	933	5.45415	5.60249	5.28879	0.313703	0.199726	0.467643	FALSE	nonsig	933	*	Exon (ENST00000261978.9/4053, exon 9 of 36)	124903346	LOC124903346	-15594
chr16	5212377	5212851	*	475	5.17669	4.97711	5.35198	-0.374866	0.199726	0.467643	FALSE	nonsig	475	*	Intron (ENST00000650622.1/105371067, intron 2 of 3)	105371066	LINC02164	7992
chr10	96441862	96442784	*	923	4.99007	4.78877	5.16669	-0.377924	0.199727	0.467643	FALSE	nonsig	923	*	Intron (ENST00000357947.4/7093, intron 3 of 20)	7093	TLL2	71134
chr22	22322100	22322569	*	470	6.42015	6.29241	6.5375	-0.245096	0.199732	0.467649	TRUE	nonsig	470	*	Promoter (<=1kb)	96610	BMS1P20	0
chr5	59799597	59800684	*	1088	6.06206	5.92469	6.18749	-0.262799	0.199738	0.467657	FALSE	nonsig	1088	*	Intron (ENST00000340635.11/5144, intron 1 of 14)	5144	PDE4D	-30749
chr1	12531631	12532283	*	653	4.63454	4.82528	4.41469	0.410593	0.199751	0.467676	FALSE	nonsig	653	*	Distal Intergenic	105376744	LINC02766	3907
chr16	64977420	64977836	*	417	3.93816	3.65973	4.17145	-0.511716	0.199752	0.467676	FALSE	nonsig	417	*	Intron (ENST00000394156.7/1009, intron 8 of 13)	1009	CDH11	-4471
chr9	124593193	124594505	*	1313	7.42285	7.3322	7.50814	-0.175937	0.199754	0.467676	TRUE	nonsig	1313	*	Promoter (1-2kb)	2649	NR6A1	1303
chr2	25851695	25852198	*	504	5.97118	5.83726	6.09372	-0.256463	0.199759	0.467683	FALSE	nonsig	504	*	Intron (ENST00000435504.9/55252, intron 1 of 12)	55252	ASXL2	-20804
chr3	170572472	170573445	*	974	5.75009	5.89515	5.5888	0.306353	0.199777	0.467719	TRUE	nonsig	974	*	Intron (ENST00000486975.1/5010, intron 2 of 3)	57709	SLC7A14	12582
chr20	25340391	25340837	*	447	4.1633	3.90498	4.38231	-0.477331	0.199783	0.467726	TRUE	nonsig	447	*	Promoter (<=1kb)	26090	ABHD12	-642
chr2	101192738	101193741	*	1004	6.54861	6.43121	6.65718	-0.225963	0.199787	0.467726	FALSE	nonsig	1004	*	Intron (ENST00000463469.5/11138, intron 2 of 4)	100506286	TBC1D8-AS1	41078
chr19	51097318	51097627	*	310	5.28952	5.11454	5.44556	-0.331023	0.199788	0.467726	FALSE	nonsig	310	*	3' UTR	90353	CTU1	10782
chr5	58366562	58367102	*	541	5.24845	5.06063	5.41462	-0.353995	0.199791	0.467726	FALSE	nonsig	541	*	Distal Intergenic	10769	PLK2	88014
chr5	95657630	95657929	*	300	4.32413	4.07752	4.53467	-0.457143	0.199798	0.467739	FALSE	nonsig	300	*	Promoter (<=1kb)	105379090	LOC105379090	-133
chr9	98966727	98966965	*	239	4.8073	4.99428	4.59243	0.401854	0.199806	0.467747	FALSE	nonsig	239	*	Intron (ENST00000471477.1/1306, intron 2 of 2)	1306	COL15A1	22820
chr10	80407779	80409373	*	1595	8.81362	8.7538	8.87106	-0.117263	0.199807	0.467747	FALSE	nonsig	1595	*	Promoter (<=1kb)	84293	PRXL2A	0
chr6	51929582	51930384	*	803	4.63774	4.41236	4.83262	-0.420262	0.19981	0.467749	FALSE	nonsig	803	*	Intron (ENST00000371117.8/5314, intron 37 of 66)	5314	PKHD1	157226
chr15	91988647	91989278	*	632	4.55689	4.33018	4.75277	-0.422582	0.199815	0.467754	FALSE	nonsig	632	*	Intron (ENST00000318445.11/28232, intron 2 of 9)	28232	SLCO3A1	47329
chr11	117591116	117592092	*	977	6.62275	6.51448	6.72345	-0.20897	0.19982	0.46776	FALSE	nonsig	977	*	Intron (ENST00000651296.2/57453, intron 3 of 32)	22897	CEP164	180004
chr18	76952746	76953982	*	1237	5.39605	5.22903	5.54572	-0.316698	0.199826	0.467769	FALSE	nonsig	1237	*	Intron (ENST00000320610.14/7776, intron 27 of 30)	7776	ZNF236	24819
chr1	22887211	22887669	*	459	4.5364	4.30059	4.73903	-0.438434	0.199831	0.467775	FALSE	nonsig	459	*	Intron (ENST00000544305.5/2048, intron 6 of 6)	2048	EPHB2	22052
chr9	15509925	15511723	*	1799	8.98782	8.9286	9.0447	-0.116097	0.199841	0.467779	TRUE	nonsig	1799	*	Promoter (<=1kb)	11168	PSIP1	0
chr18	56637861	56639047	*	1187	9.49075	9.44157	9.53832	-0.0967514	0.199845	0.467779	TRUE	nonsig	1187	*	Promoter (<=1kb)	9352	TXNL1	0
chr8	29773365	29774043	*	679	4.51127	4.27341	4.71541	-0.442008	0.199845	0.467779	FALSE	nonsig	679	*	Intron (ENST00000523123.5/101929450, intron 1 of 3)	101929450	LINC02099	25015
chr4	22896659	22897984	*	1326	5.8529	5.70384	5.98799	-0.28415	0.199847	0.467779	FALSE	nonsig	1326	*	Distal Intergenic	105374524	LOC105374524	-91163
chr9	38400568	38401363	*	796	5.68572	5.82492	5.53164	0.293279	0.199848	0.467779	FALSE	nonsig	796	*	Distal Intergenic	219	ALDH1B1	7856
chr11	98288081	98288930	*	850	5.63047	5.46195	5.78135	-0.319395	0.199848	0.467779	FALSE	nonsig	850	*	Distal Intergenic	105369454	LINC02713	-328523
chr10	12068553	12069570	*	1018	9.97943	9.93433	10.0232	-0.0888424	0.199851	0.467779	FALSE	nonsig	1018	*	Promoter (<=1kb)	55526	DHTKD1	0
chr2	230986804	230987866	*	1063	7.41374	7.32291	7.4992	-0.176294	0.199855	0.467782	FALSE	nonsig	1063	*	Promoter (2-3kb)	130560	SPATA3	-2458
chr10	61266505	61267611	*	1107	7.0116	6.91607	7.10119	-0.185121	0.199857	0.467782	TRUE	nonsig	1107	*	Distal Intergenic	219623	TMEM26	146889
chr15	78056436	78057197	*	762	5.12871	4.93851	5.29673	-0.358224	0.199871	0.467809	FALSE	nonsig	762	*	Promoter (2-3kb)	23102	TBC1D2B	-2435
chr15	77668602	77669443	*	842	7.53041	7.44183	7.61385	-0.172019	0.199878	0.467812	FALSE	nonsig	842	*	Intron (ENST00000561030.5/84894, intron 3 of 3)	101929478	LINGO1-AS2	8550
chr3	8430344	8430914	*	571	4.36822	4.57626	4.12505	0.451214	0.199879	0.467812	FALSE	nonsig	571	*	Intron (ENST00000654635.1/101927394, intron 3 of 6)	107986010	LOC107986010	-63917
chr7	138137526	138137902	*	377	4.17335	3.88915	4.41066	-0.521508	0.19988	0.467812	FALSE	nonsig	377	*	Distal Intergenic	100616226	MIR4468	13768
chr6	170419310	170420357	*	1048	5.73032	5.58094	5.86568	-0.284746	0.199891	0.467826	TRUE	nonsig	1048	*	Exon (ENST00000564198.1/ENST00000564198.1, exon 1 of 1)	84498	FAM120B	15131
chr2	231037186	231037753	*	568	6.32794	6.19936	6.44599	-0.246625	0.199891	0.467826	FALSE	nonsig	568	*	Promoter (<=1kb)	257407	C2orf72	0
chr1	174445634	174446598	*	965	6.73888	6.84323	6.62638	0.216845	0.199894	0.467827	FALSE	nonsig	965	*	Promoter (1-2kb)	9293	GPR52	-1366
chr6	44664511	44665355	*	845	5.1097	5.27315	4.92534	0.347811	0.199901	0.467838	FALSE	nonsig	845	*	Distal Intergenic	101929770	LOC101929770	-62566
chr16	762354	762592	*	239	3.95688	3.67395	4.19331	-0.519361	0.199904	0.467839	FALSE	nonsig	239	*	Promoter (<=1kb)	10232	MSLN	0
chr2	18317328	18317731	*	404	3.84158	4.09518	3.53368	0.561501	0.199908	0.467843	FALSE	nonsig	404	*	Intron (ENST00000465292.5/3790, intron 3 of 4)	105373454	LOC105373454	-86236
chr2	119155999	119157192	*	1194	6.65248	6.75526	6.5418	0.213455	0.199912	0.467846	FALSE	nonsig	1194	*	Promoter (1-2kb)	165257	C1QL2	1559
chr22	46035654	46037007	*	1354	10.4806	10.4367	10.5233	-0.0865886	0.199917	0.467852	FALSE	nonsig	1354	*	Distal Intergenic	100271722	LINC00899	7603
chr2	27016660	27017681	*	1022	6.07753	5.94097	6.20227	-0.261305	0.199924	0.467862	FALSE	nonsig	1022	*	Promoter (1-2kb)	22924	MAPRE3	1861
chr3	126909023	126910012	*	990	5.47064	5.616	5.30897	0.307033	0.199929	0.467867	FALSE	nonsig	990	*	Intron (ENST00000503119.5/84303, intron 6 of 7)	84303	CHCHD6	-25112
chr18	68427997	68429261	*	1265	7.85292	7.92668	7.77519	0.151483	0.199937	0.467867	TRUE	nonsig	1265	*	Intron (ENST00000577835.1/ENST00000577835.1, intron 1 of 3)	105372175	LINC01912	-163170
chr1	211203621	211204156	*	536	4.33936	4.09012	4.55182	-0.461703	0.199937	0.467867	FALSE	nonsig	536	*	Intron (ENST00000638931.1/ENST00000638931.1, intron 1 of 4)	3756	KCNH1	-15088
chr12	81268537	81268814	*	278	4.74182	4.53519	4.92252	-0.387329	0.199938	0.467867	FALSE	nonsig	278	*	Promoter (1-2kb)	102724663	PPFIA2-AS1	-1855
chr11	15010014	15010324	*	311	3.85102	4.12414	3.51382	0.61031	0.199939	0.467867	FALSE	nonsig	311	*	Intron (ENST00000523376.5/797, intron 6 of 9)	796	CALCA	-37660
chr20	1700672	1701647	*	976	6.09311	5.95309	6.22074	-0.267649	0.199943	0.467871	FALSE	nonsig	976	*	Intron (ENST00000340424.4/105369219, intron 1 of 4)	105369219	SIRPB3P	6553
chr5	171387105	171388814	*	1710	10.5727	10.5335	10.6108	-0.0772558	0.199949	0.467879	FALSE	nonsig	1710	*	Promoter (<=1kb)	4869	NPM1	0
chr16	64153390	64154176	*	787	5.05016	5.22479	4.85145	0.37334	0.199953	0.467882	FALSE	nonsig	787	*	Distal Intergenic	105371310	LOC105371310	-210605
chr2	154343760	154344653	*	894	4.82216	4.62043	4.99911	-0.378681	0.199959	0.46789	TRUE	nonsig	894	*	Intron (ENST00000392825.8/114805, intron 9 of 12)	114805	GALNT13	42181
chr18	38362161	38362977	*	817	5.7912	5.531	6.01156	-0.480554	0.199961	0.46789	FALSE	nonsig	817	*	Distal Intergenic	124904338	LOC124904338	308017
chr1	6338497	6339302	*	806	7.13052	7.2238	7.03079	0.193012	0.199967	0.467896	FALSE	nonsig	806	*	Intron (ENST00000608083.5/11332, intron 3 of 8)	11332	ACOT7	12947
chr8	66513443	66514269	*	827	5.84773	5.97934	5.70289	0.276448	0.199974	0.467906	FALSE	nonsig	827	*	3' UTR	254778	VXN	18899
chr10	89126	89752	*	627	4.25628	4.00777	4.4682	-0.460435	0.199984	0.467925	FALSE	nonsig	627	*	Distal Intergenic	347688	TUBB8	-14963
chr5	177380956	177381594	*	639	5.54168	5.3862	5.68201	-0.29581	0.199988	0.467925	FALSE	nonsig	639	*	Promoter (1-2kb)	6569	SLC34A1	1721
chr13	33629441	33631063	*	1623	6.17167	6.04338	6.28948	-0.246098	0.199991	0.467925	TRUE	nonsig	1623	*	Intron (ENST00000686875.1/90627, intron 1 of 3)	90627	STARD13	45661
chr16	83457343	83457929	*	587	4.44238	4.64674	4.20421	0.442532	0.199993	0.467925	TRUE	nonsig	587	*	Intron (ENST00000268613.14/1012, intron 7 of 14)	100422853	MIR3182	-50417
chr1	233550196	233550520	*	325	3.90445	3.61645	4.14441	-0.527954	0.199994	0.467925	FALSE	nonsig	325	*	Distal Intergenic	3775	KCNK1	-63586
chr12	7090369	7091304	*	936	6.86975	6.76671	6.96593	-0.199222	0.199997	0.467926	FALSE	nonsig	936	*	Promoter (<=1kb)	715	C1R	0
chr15	39153523	39154384	*	862	5.78423	5.91922	5.6353	0.283919	0.200002	0.467931	FALSE	nonsig	862	*	Intron (ENST00000644461.1/105370780, intron 2 of 4)	124900600	LOC124900600	-13292
chr9	98997855	98999242	*	1388	5.85854	5.99418	5.70881	0.285367	0.20001	0.467938	TRUE	nonsig	1388	*	Intron (ENST00000375001.8/1306, intron 6 of 41)	1306	COL15A1	-39431
chr4	140939515	140939900	*	386	4.02794	4.25969	3.7517	0.507986	0.20001	0.467938	FALSE	nonsig	386	*	Intron (ENST00000515673.7/57484, intron 4 of 6)	57484	RNF150	27970
chr2	12788435	12789013	*	579	5.20221	5.02456	5.36036	-0.335798	0.200013	0.46794	FALSE	nonsig	579	*	Intron (ENST00000663507.1/100506474, intron 4 of 6)	100422986	MIR3125	51068
chr1	25610039	25610296	*	258	3.89612	3.59841	4.14278	-0.544371	0.200017	0.46794	FALSE	nonsig	258	*	Distal Intergenic	57134	MAN1C1	-6495
chr4	20676417	20677409	*	993	5.84165	5.9737	5.69629	0.277409	0.200022	0.46794	FALSE	nonsig	993	*	Distal Intergenic	133015	PACRGL	-18873
chr3	144816263	144816770	*	508	4.22827	3.96414	4.45145	-0.487304	0.200022	0.46794	TRUE	nonsig	508	*	Distal Intergenic	105374140	LOC105374140	465956
chr17	7779454	7779878	*	425	4.04458	3.76838	4.27631	-0.507935	0.200023	0.46794	FALSE	nonsig	425	*	Intron (ENST00000572933.6/146754, intron 36 of 85)	146754	DNAH2	18710
chr11	6925681	6927494	*	1814	8.4444	8.37994	8.5061	-0.126156	0.200028	0.467946	FALSE	nonsig	1814	*	Promoter (<=1kb)	107984019	LOC107984019	0
chrX	103918095	103919810	*	1716	8.4913	8.42281	8.55669	-0.133882	0.200041	0.467969	FALSE	nonsig	1716	*	Promoter (<=1kb)	100128594	TMSB15B-AS1	0
chr17	55072996	55073335	*	340	4.81513	4.60643	4.99742	-0.39099	0.200044	0.467971	FALSE	nonsig	340	*	Exon (ENST00000376352.6/252983, exon 13 of 18)	252983	STXBP4	42189
chr6	117270092	117270815	*	724	6.56483	6.45359	6.66809	-0.214496	0.200051	0.467973	FALSE	nonsig	724	*	Exon (ENST00000326274.6/245806, exon 3 of 4)	245806	VGLL2	4534
chr20	44966036	44967187	*	1152	9.28064	9.22831	9.33114	-0.102839	0.200053	0.467973	FALSE	nonsig	1152	*	Promoter (<=1kb)	100505826	STK4-DT	0
chr13	27796900	27797646	*	747	6.43248	6.54628	6.30893	0.237356	0.200054	0.467973	FALSE	nonsig	747	*	Distal Intergenic	219409	GSX1	4417
chr12	108112747	108113682	*	936	5.79925	5.64586	5.93788	-0.292017	0.200056	0.467973	FALSE	nonsig	936	*	Distal Intergenic	9671	WSCD2	-15606
chr1	66207447	66208432	*	986	6.35614	6.46848	6.23432	0.234164	0.200058	0.467973	FALSE	nonsig	986	*	Intron (ENST00000329654.8/5142, intron 3 of 16)	5142	PDE4B	-48933
chr7	81457650	81458095	*	446	4.71895	4.90807	4.50125	0.406826	0.200063	0.467974	FALSE	nonsig	446	*	Distal Intergenic	105369146	LOC105369146	112287
chr14	57045939	57046363	*	425	4.49177	4.26599	4.68695	-0.42096	0.200063	0.467974	FALSE	nonsig	425	*	Intron (ENST00000554725.1/100309464, intron 2 of 3)	124903323	LOC124903323	9688
chr17	2138299	2139311	*	1013	6.05432	5.91883	6.17817	-0.25934	0.200066	0.467974	FALSE	nonsig	1013	*	Intron (ENST00000263073.11/23293, intron 13 of 18)	23293	SMG6	33760
chr6	134468494	134469056	*	563	4.7297	4.51197	4.91884	-0.406874	0.200071	0.467974	FALSE	nonsig	563	*	Intron (ENST00000660399.1/154092, intron 2 of 2)	154092	LINC01010	3517
chr2	197268691	197269782	*	1092	6.87343	6.77201	6.96819	-0.196181	0.200075	0.467974	FALSE	nonsig	1092	*	Intron (ENST00000282272.15/91526, intron 1 of 27)	101927547	ANKRD44-IT1	32737
chr3	119524907	119525387	*	481	4.0587	4.29155	3.78089	0.510658	0.200076	0.467974	FALSE	nonsig	481	*	3' UTR	51300	TIMMDC1	24533
chr11	19811117	19811756	*	640	5.39362	5.55744	5.20877	0.348668	0.200078	0.467974	FALSE	nonsig	640	*	Promoter (1-2kb)	89797	NAV2	-1962
chr18	55047596	55048655	*	1060	5.65512	5.49918	5.79583	-0.296654	0.200078	0.467974	FALSE	nonsig	1060	*	Distal Intergenic	101927229	LINC01929	70929
chr20	6348990	6349900	*	911	5.32129	5.48651	5.13467	0.351836	0.200082	0.467976	FALSE	nonsig	911	*	Distal Intergenic	101929244	CASC20	-96823
chr1	210621004	210622855	*	1852	6.51946	6.39887	6.63075	-0.231873	0.200087	0.467983	FALSE	nonsig	1852	*	Intron (ENST00000413764.6/55733, intron 10 of 11)	3756	KCNH1	61074
chr2	55031175	55031516	*	342	3.82675	3.49882	4.09378	-0.594957	0.200101	0.46801	FALSE	nonsig	342	*	Intron (ENST00000405240.5/57142, intron 1 of 8)	57142	RTN4	15370
chr4	94126588	94126964	*	377	4.92278	4.72242	5.09868	-0.376265	0.200107	0.468017	TRUE	nonsig	377	*	Intron (ENST00000501965.2/101929210, intron 6 of 8)	101929210	SMARCAD1-DT	80592
chr9	130932778	130933608	*	831	6.59765	6.70224	6.48488	0.217351	0.200128	0.468061	FALSE	nonsig	831	*	Promoter (<=1kb)	105376297	FIBCD1-AS1	-243
chr14	98376082	98376386	*	305	4.26387	3.98305	4.49884	-0.515792	0.200133	0.468065	FALSE	nonsig	305	*	Distal Intergenic	105370655	LOC105370655	-170939
chr2	231368270	231368489	*	220	4.33123	4.55222	4.07015	0.482073	0.200135	0.468065	FALSE	nonsig	220	*	Promoter (2-3kb)	80210	ARMC9	-2085
chr8	69790776	69792435	*	1660	6.27213	6.14729	6.38703	-0.239744	0.200137	0.468065	FALSE	nonsig	1660	*	Intron (ENST00000260126.9/81796, intron 2 of 9)	81796	SLCO5A1	40280
chr5	54985304	54986240	*	937	5.36588	5.52738	5.184	0.343384	0.200141	0.468065	FALSE	nonsig	937	*	Promoter (<=1kb)	11082	ESM1	0
chr15	99434985	99435901	*	917	5.96149	5.81233	6.09665	-0.284319	0.200142	0.468065	FALSE	nonsig	917	*	Exon (ENST00000653247.1/ENST00000653247.1, exon 1 of 1)	105371018	LINC02244	-33670
chr17	33825479	33826687	*	1209	6.59319	6.48052	6.6977	-0.217185	0.200146	0.468066	FALSE	nonsig	1209	*	Intron (ENST00000359872.6/40, intron 1 of 9)	124903983	LOC124903983	105998
chr12	13171759	13172739	*	981	6.27173	6.3874	6.14597	0.24143	0.20015	0.468066	TRUE	nonsig	981	*	Distal Intergenic	2012	EMP1	-23984
chr17	75235257	75235664	*	408	5.05093	4.86782	5.2134	-0.345588	0.200152	0.468066	FALSE	nonsig	408	*	Promoter (<=1kb)	79902	NUP85	504
chr5	84556681	84557326	*	646	4.23308	4.45123	3.97597	0.475253	0.200153	0.468066	FALSE	nonsig	646	*	Distal Intergenic	105379057	EDIL3-DT	157061
chr10	69757311	69758513	*	1203	6.8209	6.71857	6.91645	-0.197882	0.200158	0.468071	FALSE	nonsig	1203	*	Distal Intergenic	1305	COL13A1	-43367
chr16	83594675	83595307	*	633	4.60943	4.80654	4.38108	0.425455	0.20016	0.468071	FALSE	nonsig	633	*	Intron (ENST00000268613.14/1012, intron 8 of 14)	1012	CDH13	-59513
chr10	80523971	80524597	*	627	4.20093	3.94081	4.42124	-0.480429	0.200168	0.468083	FALSE	nonsig	627	*	3' UTR	81619	TSPAN14	8504
chr3	41329139	41330161	*	1023	4.96169	5.141	4.75688	0.384123	0.200171	0.468086	TRUE	nonsig	1023	*	Intron (ENST00000301831.9/54986, intron 35 of 36)	54986	ULK4	-50988
chr7	128083226	128083787	*	562	6.23233	6.11087	6.34435	-0.233477	0.200177	0.468092	FALSE	nonsig	562	*	Promoter (1-2kb)	693178	MIR593	1365
chr17	77756985	77757990	*	1006	6.19669	6.072	6.31145	-0.239447	0.20018	0.468093	FALSE	nonsig	1006	*	Distal Intergenic	100132174	LINC01987	-28426
chr2	175203552	175204303	*	752	6.23952	6.11341	6.35548	-0.242071	0.200186	0.468101	FALSE	nonsig	752	*	Distal Intergenic	518	ATP5MC3	-21842
chrX	786378	786602	*	225	4.19632	4.42236	3.92816	0.494199	0.200192	0.468102	FALSE	nonsig	225	*	Distal Intergenic	6473	SHOX	155571
chr20	57322731	57323555	*	825	6.8543	6.95332	6.74798	0.205338	0.200194	0.468102	FALSE	nonsig	825	*	Promoter (1-2kb)	100422883	MIR4325	-1140
chr9	117407074	117408070	*	997	6.86975	6.76773	6.96504	-0.197303	0.200195	0.468102	FALSE	nonsig	997	*	Intron (ENST00000313400.9/23245, intron 1 of 22)	23245	ASTN2	6969
chr9	33510634	33511918	*	1285	6.77069	6.66508	6.86909	-0.204008	0.200197	0.468102	FALSE	nonsig	1285	*	Promoter (<=1kb)	441394	SUGT1P1	0
chr18	63179895	63180964	*	1070	5.11186	5.27478	4.92817	0.346613	0.200199	0.468102	FALSE	nonsig	1070	*	Intron (ENST00000678134.1/596, intron 2 of 2)	596	BCL2	-18026
chr7	13850004	13850871	*	868	6.59386	6.7015	6.47753	0.223971	0.200205	0.46811	TRUE	nonsig	868	*	Distal Intergenic	2115	ETV1	55627
chr7	155414654	155414838	*	185	4.0723	4.30019	3.80152	0.498674	0.200207	0.46811	FALSE	nonsig	185	*	Promoter (2-3kb)	105375594	LOC105375594	2058
chrX	150352426	150352975	*	550	4.29905	4.0537	4.50867	-0.454963	0.200225	0.468144	FALSE	nonsig	550	*	Distal Intergenic	10046	MAMLD1	-8447
chr6	118383776	118384843	*	1068	6.66937	6.56417	6.76741	-0.203248	0.200227	0.468144	FALSE	nonsig	1068	*	Distal Intergenic	23629	BRD7P3	-116587
chr5	82396940	82397257	*	318	4.88008	4.67339	5.06084	-0.387453	0.200234	0.468155	FALSE	nonsig	318	*	Distal Intergenic	92270	ATP6AP1L	86904
chr3	84308464	84308806	*	343	4.40952	4.16873	4.6158	-0.447068	0.200245	0.468173	FALSE	nonsig	343	*	Distal Intergenic	105377188	LOC105377188	354785
chr10	129369538	129370221	*	684	5.09712	4.90472	5.26684	-0.362124	0.200248	0.468173	FALSE	nonsig	684	*	Distal Intergenic	105378557	LOC105378557	10532
chr8	71278731	71279343	*	613	4.8171	4.61345	4.99553	-0.382082	0.200249	0.468173	FALSE	nonsig	613	*	Intron (ENST00000388742.8/2138, intron 8 of 16)	2138	EYA1	-8493
chr9	99054064	99054649	*	586	5.59838	5.43079	5.74852	-0.317728	0.20026	0.468193	FALSE	nonsig	586	*	Exon (ENST00000375001.8/1306, exon 32 of 42)	1306	COL15A1	15391
chr16	84616896	84618469	*	1574	9.44732	9.38766	9.5046	-0.116933	0.200264	0.468196	FALSE	nonsig	1574	*	Promoter (<=1kb)	23406	COTL1	0
chr22	46367595	46368068	*	474	4.65309	4.41368	4.85836	-0.444678	0.20028	0.468227	FALSE	nonsig	474	*	Promoter (1-2kb)	9620	CELSR1	-1046
chr10	53343943	53344528	*	586	4.14835	3.88258	4.37269	-0.490114	0.200287	0.468237	TRUE	nonsig	586	*	Distal Intergenic	105378309	LINC02672	-313919
chr2	145325128	145326328	*	1201	6.78632	6.8819	6.68396	0.197941	0.200291	0.468242	FALSE	nonsig	1201	*	Exon (ENST00000454965.1/ENST00000454965.1, exon 3 of 5)	100505498	LOC100505498	136055
chr16	67992711	67994100	*	1390	7.08297	6.98214	7.1772	-0.195067	0.2003	0.468256	FALSE	nonsig	1390	*	Promoter (<=1kb)	64174	DPEP2	0
chr17	80838486	80839088	*	603	4.17123	3.90876	4.39322	-0.484469	0.200306	0.468261	FALSE	nonsig	603	*	Intron (ENST00000574767.5/57521, intron 9 of 11)	124904076	LOC124904076	-11586
chr7	78054953	78055858	*	906	6.34627	6.22828	6.45533	-0.227054	0.200307	0.468261	TRUE	nonsig	906	*	Intron (ENST00000354212.9/9863, intron 21 of 21)	9863	MAGI2	9793
chr6	151207785	151208253	*	469	5.46111	5.3002	5.60586	-0.305661	0.20031	0.468261	TRUE	nonsig	469	*	Intron (ENST00000415477.1/124901432, intron 1 of 4)	102723831	LOC102723831	-10147
chr2	27663064	27664394	*	1331	7.92802	7.85233	7.99994	-0.147603	0.200312	0.468261	FALSE	nonsig	1331	*	Promoter (<=1kb)	22950	SLC4A1AP	0
chr19	18344424	18344983	*	560	5.58367	5.43084	5.72186	-0.291019	0.200335	0.468309	FALSE	nonsig	560	*	Intron (ENST00000604499.6/54858, intron 2 of 4)	54858	PGPEP1	3785
chr2	48303970	48304636	*	667	4.67709	4.45688	4.86809	-0.411208	0.20035	0.468337	FALSE	nonsig	667	*	Intron (ENST00000651429.1/105374591, intron 2 of 8)	105374593	LOC105374593	9541
chr14	89242400	89244046	*	1647	6.36649	6.24314	6.48013	-0.236989	0.200358	0.468341	TRUE	nonsig	1647	*	Intron (ENST00000345097.8/1112, intron 4 of 6)	1112	FOXN3	-19058
chr12	85870320	85870716	*	397	4.59022	4.79567	4.35059	0.445079	0.20036	0.468341	FALSE	nonsig	397	*	Distal Intergenic	4922	NTS	-3579
chr2	39227729	39228953	*	1225	7.65411	7.57457	7.72948	-0.154911	0.200361	0.468341	FALSE	nonsig	1225	*	Intron (ENST00000699628.1/344387, intron 2 of 10)	344387	CDKL4	14962
chr5	149177429	149178775	*	1347	5.25393	5.07393	5.41395	-0.340013	0.200362	0.468341	TRUE	nonsig	1347	*	Intron (ENST00000326685.11/22885, intron 2 of 20)	22885	ABLIM3	-4774
chr16	11387068	11387383	*	316	5.32816	5.15562	5.48226	-0.326644	0.200368	0.468349	FALSE	nonsig	316	*	Exon (ENST00000599216.5/400499, exon 5 of 11)	400499	LOC400499	3071
chr21	36606041	36606755	*	715	4.91466	5.09389	4.70996	0.383936	0.20037	0.468349	FALSE	nonsig	715	*	Distal Intergenic	23562	CLDN14	-29472
chr3	128698120	128699311	*	1192	5.84532	5.97812	5.69905	0.279074	0.200381	0.468366	FALSE	nonsig	1192	*	Intron (ENST00000676214.1/7879, intron 1 of 5)	7879	RAB7A	4451
chr11	132770926	132772140	*	1215	7.40876	7.31114	7.5002	-0.189061	0.200383	0.468366	FALSE	nonsig	1215	*	Exon (ENST00000622964.1/ENST00000622964.1, exon 1 of 1)	4978	OPCML	170870
chr13	58882353	58883019	*	667	4.66966	4.86015	4.45015	0.409998	0.200387	0.468371	TRUE	nonsig	667	*	Distal Intergenic	105370224	LOC105370224	347617
chr20	23688171	23688957	*	787	5.2399	5.04876	5.40865	-0.359888	0.200396	0.468383	FALSE	nonsig	787	*	Promoter (<=1kb)	1472	CST4	81
chr3	185796492	185797698	*	1207	5.36247	5.19032	5.51624	-0.325924	0.200398	0.468383	TRUE	nonsig	1207	*	Intron (ENST00000382199.7/10644, intron 2 of 15)	10644	IGF2BP2	23405
chr16	20780831	20781294	*	464	3.90533	3.61864	4.14439	-0.525755	0.200401	0.468387	FALSE	nonsig	464	*	Promoter (<=1kb)	6296	ACSM3	950
chr3	28985050	28985832	*	783	5.18169	5.00548	5.33871	-0.333236	0.200417	0.468416	FALSE	nonsig	783	*	Intron (ENST00000635992.1/152098, intron 7 of 13)	27303	RBMS3	119826
chr8	69663442	69664378	*	937	6.29879	6.17082	6.41633	-0.245505	0.200427	0.468435	TRUE	nonsig	937	*	Distal Intergenic	23213	SULF1	24631
chr6	43368595	43368999	*	405	6.48523	6.37184	6.59035	-0.218504	0.200431	0.468439	FALSE	nonsig	405	*	Promoter (<=1kb)	24149	ZNF318	479
chr3	32374939	32375496	*	558	5.57896	5.41774	5.72396	-0.306226	0.200451	0.468479	FALSE	nonsig	558	*	Distal Intergenic	112616	CMTM7	-16202
chr6	25398234	25398698	*	465	4.2322	4.46532	3.95402	0.511297	0.200455	0.468482	FALSE	nonsig	465	*	Intron (ENST00000461945.1/55604, intron 2 of 8)	8418	CMAHP	53486
chr6	135250840	135252016	*	1177	5.67513	5.81169	5.52427	0.287419	0.200467	0.468504	TRUE	nonsig	1177	*	Distal Intergenic	693126	MIR548A2	11680
chr11	2524953	2525681	*	729	5.99646	5.85928	6.12172	-0.26244	0.200496	0.468566	FALSE	nonsig	729	*	Intron (ENST00000496887.7/3784, intron 2 of 15)	3784	KCNQ1	63066
chr8	102101121	102101908	*	788	4.94023	5.11925	4.73581	0.383447	0.200506	0.468581	FALSE	nonsig	788	*	Intron (ENST00000311028.4/83988, intron 1 of 6)	83988	NCALD	22042
chr22	35299242	35300722	*	1481	10.277	10.2377	10.3152	-0.0774977	0.200511	0.468581	FALSE	nonsig	1481	*	Promoter (<=1kb)	10043	TOM1	0
chr2	221500610	221501664	*	1055	5.53058	5.35579	5.68645	-0.330657	0.200515	0.468581	FALSE	nonsig	1055	*	Promoter (<=1kb)	2043	EPHA4	0
chr11	105698454	105699024	*	571	4.35851	4.57508	4.1036	0.471476	0.200516	0.468581	FALSE	nonsig	571	*	Intron (ENST00000706777.1/2893, intron 3 of 16)	2893	GRIA4	87456
chr1	94045474	94046197	*	724	7.46408	7.37413	7.54876	-0.174631	0.200518	0.468581	FALSE	nonsig	724	*	3' UTR	24	ABCA4	15242
chr3	42277259	42278306	*	1048	6.68799	6.57171	6.79559	-0.223882	0.200519	0.468581	TRUE	nonsig	1048	*	Distal Intergenic	885	CCK	-11074
chr6	139846703	139847914	*	1212	5.94512	5.80511	6.07273	-0.267619	0.20052	0.468581	FALSE	nonsig	1212	*	Intron (ENST00000644936.1/100132735, intron 1 of 2)	100132735	FILNC1	-6936
chr7	114922142	114923698	*	1557	6.86376	6.75381	6.96593	-0.212122	0.200532	0.468602	FALSE	nonsig	1557	*	Promoter (<=1kb)	29969	MDFIC	0
chr22	40856048	40857427	*	1380	9.81983	9.77054	9.8675	-0.0969567	0.200536	0.468602	FALSE	nonsig	1380	*	Promoter (<=1kb)	63929	XPNPEP3	0
chr8	68766084	68766732	*	649	5.38561	5.5468	5.20412	0.342674	0.200539	0.468602	FALSE	nonsig	649	*	Intron (ENST00000518698.6/116328, intron 10 of 13)	107986951	LOC107986951	83896
chr8	77207296	77207909	*	614	4.88737	5.06843	4.68028	0.388141	0.200539	0.468602	FALSE	nonsig	614	*	Distal Intergenic	105375909	LOC105375909	-191163
chr1	244104385	244104635	*	251	3.9993	4.24999	3.6957	0.554286	0.200543	0.468604	FALSE	nonsig	251	*	Distal Intergenic	10472	ZBTB18	52149
chr19	18168140	18168970	*	831	6.30297	6.18426	6.41264	-0.22838	0.200546	0.468606	FALSE	nonsig	831	*	Promoter (<=1kb)	5296	PIK3R2	0
chr10	69743041	69743593	*	553	5.23728	5.05488	5.39919	-0.344313	0.200549	0.468608	FALSE	nonsig	553	*	Distal Intergenic	105378346	LINC02651	58142
chr20	39661459	39662002	*	544	4.39638	4.15045	4.60644	-0.455988	0.200554	0.468613	FALSE	nonsig	544	*	Promoter (1-2kb)	102724950	LOC102724950	1550
chr14	74508344	74508716	*	373	5.27336	5.42974	5.09794	0.331801	0.200561	0.468625	FALSE	nonsig	373	*	Promoter (1-2kb)	4053	LTBP2	1091
chr12	2649063	2650370	*	1308	5.87448	5.73323	6.00312	-0.269896	0.200565	0.468628	FALSE	nonsig	1308	*	Promoter (<=1kb)	775	CACNA1C	0
chr19	47585854	47586255	*	402	4.53694	4.73751	4.30391	0.433599	0.200568	0.468629	FALSE	nonsig	402	*	Distal Intergenic	84215	ZNF541	-12706
chr6	141445960	141446449	*	490	5.0797	4.88507	5.25117	-0.366097	0.200573	0.468634	FALSE	nonsig	490	*	Distal Intergenic	105378029	LOC105378029	42720
chr12	3964558	3965387	*	830	5.096	4.9099	5.26082	-0.350919	0.200589	0.468664	FALSE	nonsig	830	*	Distal Intergenic	105369608	LOC105369608	-5914
chr2	15999628	16000065	*	438	5.04423	4.84869	5.21641	-0.367718	0.200591	0.468664	FALSE	nonsig	438	*	Intron (ENST00000422415.2/ENST00000422415.2, intron 2 of 2)	104797537	GACAT3	-13863
chr15	79741174	79741488	*	315	3.90232	4.14522	3.61008	0.535148	0.2006	0.468679	FALSE	nonsig	315	*	Distal Intergenic	124903536	LOC124903536	92066
chr5	138727725	138727985	*	261	4.34231	4.08875	4.5579	-0.469147	0.200619	0.468714	FALSE	nonsig	261	*	Intron (ENST00000517980.5/1495, intron 3 of 5)	1495	CTNNA1	-25112
chr22	36718891	36719410	*	520	3.91446	3.60862	4.16667	-0.558058	0.20062	0.468714	TRUE	nonsig	520	*	Intron (ENST00000430281.3/105373021, intron 1 of 1)	105373021	CACNG2-DT	15072
chr7	157683356	157684491	*	1136	6.45227	6.56142	6.33418	0.227239	0.200639	0.468754	FALSE	nonsig	1136	*	Intron (ENST00000389413.7/5799, intron 11 of 21)	5799	PTPRN2	-61847
chr20	37649115	37650388	*	1274	6.08276	5.952	6.20266	-0.250663	0.200645	0.468755	FALSE	nonsig	1274	*	Distal Intergenic	100861522	LINC00489	-25996
chr5	76944360	76946124	*	1765	6.05248	5.92187	6.17224	-0.250367	0.200647	0.468755	TRUE	nonsig	1765	*	Distal Intergenic	1393	CRHBP	-6921
chr13	98274021	98275318	*	1298	6.41129	6.29344	6.52023	-0.226792	0.200648	0.468755	FALSE	nonsig	1298	*	Intron (ENST00000595437.5/10160, intron 2 of 27)	105370327	LOC105370327	-52873
chr7	151085759	151086497	*	739	8.90574	8.84584	8.96325	-0.117414	0.200655	0.46876	FALSE	nonsig	739	*	Promoter (<=1kb)	116988	AGAP3	0
chrX	138759012	138759853	*	842	5.75146	5.60773	5.88216	-0.274429	0.200658	0.46876	FALSE	nonsig	842	*	Intron (ENST00000436198.6/2258, intron 3 of 6)	2258	FGF13	-19676
chr1	112462226	112462647	*	422	5.8787	5.7345	6.0098	-0.2753	0.200659	0.46876	FALSE	nonsig	422	*	Promoter (<=1kb)	100422976	MIR4256	-393
chr3	133475075	133475683	*	609	5.66331	5.51121	5.8009	-0.289685	0.20066	0.46876	FALSE	nonsig	609	*	Promoter (2-3kb)	8419	BFSP2	2733
chr8	26863965	26865139	*	1175	6.04707	5.91139	6.17109	-0.259697	0.200665	0.468761	FALSE	nonsig	1175	*	Promoter (<=1kb)	148	ADRA1A	0
chr18	7676283	7676714	*	432	4.43292	4.19127	4.63984	-0.448563	0.200665	0.468761	FALSE	nonsig	432	*	Intron (ENST00000332175.12/5797, intron 1 of 30)	124904242	LOC124904242	72729
chr17	75073603	75074209	*	607	5.44003	5.27406	5.58886	-0.314794	0.200673	0.468763	FALSE	nonsig	607	*	Distal Intergenic	9121	SLC16A5	-13518
chr14	66072147	66072468	*	322	4.79031	4.97788	4.57466	0.403213	0.200673	0.468763	FALSE	nonsig	322	*	Distal Intergenic	105370540	LINC02290	-39089
chr12	41785051	41785730	*	680	4.67671	4.42973	4.88752	-0.457788	0.200677	0.468763	FALSE	nonsig	680	*	Distal Intergenic	101927038	LINC02400	20839
chr9	89614374	89614720	*	347	4.57981	4.35856	4.7716	-0.413042	0.20068	0.468763	FALSE	nonsig	347	*	Distal Intergenic	10912	GADD45G	9282
chr1	192406991	192407700	*	710	5.09353	4.90235	5.26231	-0.359956	0.200682	0.468763	FALSE	nonsig	710	*	Intron (ENST00000642855.1/105371664, intron 7 of 7)	124904472	LOC124904472	-14077
chr7	39151065	39151637	*	573	5.34324	5.50116	5.16589	0.335268	0.200683	0.468763	FALSE	nonsig	573	*	Intron (ENST00000518318.7/11281, intron 2 of 9)	11281	POU6F2	65204
chr12	40634871	40635486	*	616	5.23118	5.05729	5.38635	-0.329053	0.200686	0.468763	FALSE	nonsig	616	*	Distal Intergenic	1272	CNTN1	-56953
chr11	123478152	123479219	*	1068	6.91717	6.81523	7.01238	-0.197151	0.200687	0.468763	FALSE	nonsig	1068	*	Promoter (1-2kb)	57476	GRAMD1B	-1519
chr7	125572074	125574196	*	2123	7.28044	7.18592	7.36915	-0.183223	0.200689	0.468763	TRUE	nonsig	2123	*	Distal Intergenic	100506664	LOC100506664	133852
chrX	136925081	136925404	*	324	4.69286	4.45623	4.89608	-0.43985	0.200696	0.468773	FALSE	nonsig	324	*	Exon (ENST00000431464.6/ENST00000431464.6, exon 2 of 3)	27316	RBMX	-44317
chr9	81581810	81582244	*	435	4.33559	4.08114	4.55182	-0.470681	0.200704	0.468787	FALSE	nonsig	435	*	Distal Intergenic	7088	TLE1	31277
chr10	10545631	10546567	*	937	5.45977	5.29356	5.60879	-0.315227	0.200719	0.468811	FALSE	nonsig	937	*	Distal Intergenic	101928322	CELF2-DT	-83270
chr3	188542331	188543106	*	776	4.78836	4.5729	4.97579	-0.40289	0.20072	0.468811	FALSE	nonsig	776	*	Intron (ENST00000448637.5/4026, intron 5 of 6)	4026	LPP	-25044
chr1	181222186	181223176	*	991	5.52869	5.36471	5.67593	-0.311225	0.200722	0.468811	FALSE	nonsig	991	*	Distal Intergenic	100287948	LINC01699	-13212
chr4	8783148	8784355	*	1208	6.55864	6.44707	6.6622	-0.215127	0.200729	0.468817	FALSE	nonsig	1208	*	Distal Intergenic	101928532	LOC101928532	-35421
chr19	12232280	12232883	*	604	3.91425	4.15751	3.62149	0.536018	0.200731	0.468817	FALSE	nonsig	604	*	Intron (ENST00000440004.1/100289333, intron 1 of 1)	51710	ZNF44	4706
chr16	58196950	58197735	*	786	5.66031	5.49942	5.80506	-0.305639	0.200733	0.468817	FALSE	nonsig	786	*	Promoter (<=1kb)	1459	CSNK2A2	1
chr8	69204476	69204962	*	487	4.51646	4.73521	4.2585	0.476714	0.20074	0.468823	FALSE	nonsig	487	*	Distal Intergenic	100505718	LINC01592	-100234
chr4	183658544	183659983	*	1440	9.41365	9.3157	9.50536	-0.189665	0.200744	0.468823	FALSE	nonsig	1440	*	Promoter (<=1kb)	201965	RWDD4	0
chr4	167763207	167763710	*	504	4.15938	4.38194	3.89609	0.48585	0.200745	0.468823	FALSE	nonsig	504	*	Distal Intergenic	11199	ANXA10	-328827
chr4	127248982	127249354	*	373	4.43485	4.63938	4.19644	0.442941	0.200747	0.468823	FALSE	nonsig	373	*	Intron (ENST00000504050.5/102724210, intron 4 of 5)	107986312	LOC107986312	103025
chr11	93273483	93274719	*	1237	5.66533	5.51324	5.8029	-0.289657	0.200748	0.468823	TRUE	nonsig	1237	*	Distal Intergenic	112268080	LOC112268080	-51853
chr19	12977646	12978431	*	786	7.32563	7.23458	7.41128	-0.176695	0.200759	0.468843	FALSE	nonsig	786	*	Distal Intergenic	199699	DAND5	8070
chr5	91265980	91266914	*	935	6.00135	6.12371	5.86765	0.256061	0.200767	0.468855	FALSE	nonsig	935	*	Intron (ENST00000650150.1/100505994, intron 3 of 3)	107986432	LOC107986432	-20977
chr18	12776416	12778137	*	1722	7.51017	7.42544	7.5902	-0.164759	0.200769	0.468855	FALSE	nonsig	1722	*	Promoter (<=1kb)	100996324	LINC01882	-276
chr4	38242759	38243180	*	422	3.96414	4.2058	3.67369	0.532116	0.200772	0.468855	FALSE	nonsig	422	*	Distal Intergenic	124900694	LOC124900694	36700
chr6	3118096	3119496	*	1401	10.0074	9.95511	10.0579	-0.102807	0.200774	0.468855	FALSE	nonsig	1401	*	Promoter (<=1kb)	670	BPHL	0
chr5	154174256	154175298	*	1043	5.81531	5.67016	5.94718	-0.277021	0.200781	0.468862	FALSE	nonsig	1043	*	Intron (ENST00000519325.1/107986465, intron 3 of 4)	55568	GALNT10	-15432
chr17	48788076	48788465	*	390	4.29613	4.04659	4.5088	-0.46221	0.200783	0.468862	FALSE	nonsig	390	*	Intron (ENST00000393382.8/284076, intron 10 of 15)	284076	TTLL6	5829
chr5	148659475	148660649	*	1175	5.78625	5.9219	5.63651	0.28539	0.200785	0.468862	FALSE	nonsig	1175	*	Intron (ENST00000519495.1/3360, intron 5 of 6)	3360	HTR4	-4948
chr10	13764704	13765162	*	459	4.18787	3.91104	4.42004	-0.508992	0.200796	0.46888	FALSE	nonsig	459	*	Intron (ENST00000357447.7/55691, intron 6 of 24)	55691	FRMD4A	-3035
chr17	72832738	72833920	*	1183	5.554	5.39739	5.69526	-0.297863	0.200798	0.46888	FALSE	nonsig	1183	*	Intron (ENST00000255559.8/201266, intron 6 of 9)	124904115	LOC124904115	-13766
chr2	20562643	20563198	*	556	4.99419	4.80222	5.16358	-0.361359	0.2008	0.46888	FALSE	nonsig	556	*	Intron (ENST00000446825.1/64342, intron 5 of 5)	100874343	HS1BP3-IT1	29350
chr14	104304726	104305015	*	290	4.05755	4.2852	3.78711	0.498095	0.200813	0.468905	FALSE	nonsig	290	*	Distal Intergenic	124903394	LOC124903394	73936
chr19	4867389	4868095	*	707	7.09535	6.98819	7.1951	-0.206904	0.200818	0.468907	FALSE	nonsig	707	*	Promoter (<=1kb)	10226	PLIN3	0
chr17	43429497	43429684	*	188	4.06051	4.29026	3.78711	0.503156	0.20082	0.468907	FALSE	nonsig	188	*	Distal Intergenic	106660605	MIR2117HG	-15023
chr10	30728626	30729030	*	405	4.74367	4.93266	4.52613	0.40653	0.200823	0.468907	FALSE	nonsig	405	*	Distal Intergenic	105376480	LINC02644	5375
chr4	86272619	86273056	*	438	5.27785	5.10042	5.43583	-0.335407	0.20083	0.468907	FALSE	nonsig	438	*	Intron (ENST00000641010.1/5602, intron 2 of 14)	5602	MAPK10	-4050
chr13	98448124	98448627	*	504	6.49993	6.38394	6.60729	-0.223347	0.20083	0.468907	FALSE	nonsig	504	*	3' UTR	100874080	FARP1-AS1	-12284
chr17	63826581	63828137	*	1557	9.98182	9.93588	10.0263	-0.0904529	0.200832	0.468907	FALSE	nonsig	1557	*	Promoter (<=1kb)	117246	FTSJ3	0
chr1	189350550	189350991	*	442	4.07756	3.81098	4.30247	-0.491496	0.200834	0.468907	FALSE	nonsig	442	*	Distal Intergenic	107985456	LINC01701	-424474
chr20	62793904	62796685	*	2782	9.92127	9.87282	9.96815	-0.0953307	0.200834	0.468907	FALSE	nonsig	2782	*	Promoter (<=1kb)	55257	MRGBP	0
chr9	126325838	126326660	*	823	6.55415	6.43236	6.66646	-0.234103	0.200841	0.468916	FALSE	nonsig	823	*	Promoter (<=1kb)	89853	MVB12B	-169
chr17	57903196	57903833	*	638	5.32827	5.47991	5.15879	0.321119	0.200846	0.468922	FALSE	nonsig	638	*	Promoter (<=1kb)	404093	CUEDC1	0
chr13	43802449	43802930	*	482	4.2229	4.44027	3.96687	0.473397	0.20086	0.468949	FALSE	nonsig	482	*	Intron (ENST00000655032.1/ENST00000655032.1, intron 1 of 2)	55068	ENOX1	-15477
chr17	19719043	19719452	*	410	3.83541	3.53288	4.08536	-0.552483	0.200864	0.468953	FALSE	nonsig	410	*	Promoter (<=1kb)	146802	SLC47A2	-64
chr5	83984328	83985278	*	951	5.51986	5.35464	5.66809	-0.31345	0.20087	0.468962	TRUE	nonsig	951	*	Intron (ENST00000296591.10/10085, intron 9 of 10)	10085	EDIL3	93550
chr11	2194869	2195142	*	274	6.35346	6.23063	6.46665	-0.236016	0.200876	0.468964	FALSE	nonsig	274	*	Distal Intergenic	100616126	MIR4686	21806
chr14	74875769	74876495	*	727	4.59616	4.38015	4.784	-0.403849	0.200876	0.468964	TRUE	nonsig	727	*	Promoter (<=1kb)	283571	PROX2	0
chr12	62783820	62785015	*	1196	6.85034	6.94916	6.74425	0.204912	0.200879	0.468965	TRUE	nonsig	1196	*	Intron (ENST00000228705.7/57460, intron 4 of 9)	57460	PPM1H	3469
chr17	77363694	77364558	*	865	6.65766	6.7636	6.54333	0.22027	0.200886	0.468975	FALSE	nonsig	865	*	Intron (ENST00000589070.1/10801, intron 1 of 1)	10801	SEPTIN9	-8632
chr7	40603159	40603607	*	449	3.82909	4.08431	3.51881	0.565493	0.200896	0.468991	TRUE	nonsig	449	*	Intron (ENST00000401647.7/79783, intron 11 of 12)	101928716	SUGCT-AS1	-56231
chr12	131015945	131016945	*	1001	6.52617	6.4114	6.63248	-0.221078	0.200901	0.468997	TRUE	nonsig	1001	*	Intron (ENST00000261654.10/283383, intron 13 of 24)	283383	ADGRD1	13446
chr14	98606201	98607140	*	940	5.61996	5.46602	5.75905	-0.293034	0.200907	0.469001	FALSE	nonsig	940	*	Distal Intergenic	283598	LINC02914	-104473
chr9	118536052	118536617	*	566	4.67853	4.87371	4.45275	0.420958	0.200907	0.469001	FALSE	nonsig	566	*	Distal Intergenic	102724929	LOC102724929	169343
chr14	32044532	32045187	*	656	4.73755	4.92942	4.51618	0.413237	0.200912	0.469006	FALSE	nonsig	656	*	Distal Intergenic	394	ARHGAP5	-30927
chr10	124617631	124618214	*	584	5.40725	5.24436	5.55359	-0.309229	0.200915	0.469007	FALSE	nonsig	584	*	3' UTR	64077	LHPP	4798
chr6	25549267	25550082	*	816	5.20087	5.01093	5.36868	-0.357753	0.200925	0.469017	FALSE	nonsig	816	*	Intron (ENST00000329474.7/55604, intron 26 of 36)	55604	CARMIL1	54146
chr2	26481675	26482552	*	878	6.04275	5.91139	6.16314	-0.251746	0.200926	0.469017	FALSE	nonsig	878	*	Exon (ENST00000272371.7/9381, exon 14 of 47)	9381	OTOF	-3551
chr11	61834256	61835309	*	1054	6.49495	6.38195	6.59974	-0.217794	0.200927	0.469017	TRUE	nonsig	1054	*	Intron (ENST00000257261.10/9415, intron 1 of 11)	3992	FADS1	-4938
chr16	57689335	57690020	*	686	5.29383	5.11182	5.45543	-0.343611	0.200943	0.469048	FALSE	nonsig	686	*	3' UTR	84229	DRC7	-4773
chr14	36463957	36465915	*	1959	6.36303	6.24504	6.4721	-0.22706	0.200959	0.46908	TRUE	nonsig	1959	*	Intron (ENST00000634305.1/ENST00000634305.1, intron 3 of 3)	253970	SFTA3	11713
chrX	31929281	31930203	*	923	6.37637	6.25282	6.49016	-0.237338	0.20097	0.4691	TRUE	nonsig	923	*	Promoter (2-3kb)	1756	DMD	2255
chr15	28979447	28980024	*	578	4.34705	4.10335	4.55548	-0.452126	0.20098	0.469116	FALSE	nonsig	578	*	Intron (ENST00000561069.5/321, intron 2 of 14)	321	APBA2	-10395
chr17	55200757	55202167	*	1411	6.28598	6.16072	6.40123	-0.240511	0.200982	0.469117	TRUE	nonsig	1411	*	Distal Intergenic	3131	HLF	-62793
chr15	71800828	71801737	*	910	6.85889	6.75779	6.95337	-0.195576	0.200988	0.469123	FALSE	nonsig	910	*	Intron (ENST00000621736.4/10002, intron 1 of 9)	10002	NR2E3	8190
chr3	25546045	25546415	*	371	3.96771	4.21337	3.67146	0.541903	0.200996	0.469137	FALSE	nonsig	371	*	Intron (ENST00000687676.1/5915, intron 7 of 11)	5915	RARB	44863
chr5	113682497	113682935	*	439	5.34215	5.50046	5.16429	0.336173	0.20101	0.469162	TRUE	nonsig	439	*	Distal Intergenic	64848	YTHDC2	91339
chr2	162261511	162261778	*	268	3.9385	4.18575	3.63994	0.545813	0.201012	0.469162	FALSE	nonsig	268	*	Distal Intergenic	64135	IFIH1	6359
chr14	103520700	103521405	*	706	7.78512	7.70986	7.85665	-0.146791	0.201025	0.469185	FALSE	nonsig	706	*	Promoter (<=1kb)	1152	CKB	0
chr8	127913620	127913973	*	354	4.71872	4.49646	4.91126	-0.414804	0.201027	0.469185	FALSE	nonsig	354	*	Promoter (2-3kb)	5820	PVT1	-2476
chr8	132042797	132043414	*	618	5.1872	4.99668	5.35547	-0.358791	0.201034	0.469197	FALSE	nonsig	618	*	Intron (ENST00000254627.4/729330, intron 4 of 13)	729330	OC90	15968
chr3	132038342	132038799	*	458	6.00922	6.13777	5.86808	0.269687	0.20104	0.469205	FALSE	nonsig	458	*	Promoter (<=1kb)	131034	CPNE4	-380
chr3	97236100	97237108	*	1009	5.1249	5.29008	4.93835	0.351728	0.201054	0.469223	TRUE	nonsig	1009	*	Intron (ENST00000470610.6/285220, intron 4 of 4)	285220	EPHA6	-202502
chr2	100235033	100235586	*	554	6.94073	7.03497	6.83991	0.195057	0.201054	0.469223	FALSE	nonsig	554	*	Intron (ENST00000452354.5/150577, intron 1 of 2)	150577	LINC01104	-7045
chr2	192369995	192370444	*	450	4.38515	4.59614	4.13792	0.458222	0.201056	0.469223	TRUE	nonsig	450	*	Distal Intergenic	23671	TMEFF2	-175062
chr7	105531497	105532814	*	1318	8.49495	8.42549	8.56121	-0.135721	0.201067	0.469243	FALSE	nonsig	1318	*	Promoter (<=1kb)	60561	RINT1	0
chr6	47631319	47631834	*	516	5.05409	5.22029	4.86623	0.354054	0.201073	0.469251	FALSE	nonsig	516	*	Distal Intergenic	23607	CD2AP	23447
chr3	47824524	47825831	*	1308	9.12356	9.02531	9.21554	-0.190223	0.201088	0.46928	FALSE	nonsig	1308	*	Promoter (<=1kb)	22907	DHX30	0
chr8	81097741	81098015	*	275	4.237	3.97777	4.45667	-0.478908	0.201091	0.469281	FALSE	nonsig	275	*	Intron (ENST00000220597.4/55824, intron 1 of 8)	55824	PAG1	14053
chr20	50451218	50451609	*	392	3.98547	3.68839	4.2317	-0.543307	0.201098	0.46929	FALSE	nonsig	392	*	Distal Intergenic	5770	PTPN1	-58712
chr2	148876282	148877486	*	1205	9.74881	9.7021	9.79406	-0.091959	0.2011	0.46929	FALSE	nonsig	1205	*	Promoter (1-2kb)	3800	KIF5C	1055
chr1	19251133	19252468	*	1336	8.95932	8.89927	9.01696	-0.117688	0.201103	0.469291	FALSE	nonsig	1336	*	Promoter (<=1kb)	23065	EMC1	0
chr11	23117938	23118243	*	306	4.25946	4.47473	4.00634	0.468387	0.201111	0.469305	FALSE	nonsig	306	*	Distal Intergenic	105376592	LINC02718	-36440
chr13	85313762	85314032	*	271	3.93249	4.18507	3.62611	0.558954	0.201116	0.46931	FALSE	nonsig	271	*	Distal Intergenic	100874137	LINC00351	-49569
chr12	56223909	56224653	*	745	9.78174	9.7316	9.83019	-0.098592	0.201126	0.469326	FALSE	nonsig	745	*	Promoter (<=1kb)	79035	NABP2	0
chr5	63718212	63719013	*	802	4.16411	4.40631	3.87288	0.533433	0.201128	0.469326	FALSE	nonsig	802	*	Distal Intergenic	3350	HTR1A	243432
chr13	22652644	22654839	*	2196	7.46682	7.38386	7.54526	-0.161398	0.201131	0.469329	TRUE	nonsig	2196	*	Distal Intergenic	105370109	LOC105370109	-229324
chr1	80193441	80194045	*	605	4.81108	4.99116	4.60527	0.385888	0.201135	0.469331	FALSE	nonsig	605	*	Distal Intergenic	101927412	LINC01781	-341710
chr16	54173542	54175624	*	2083	7.44476	7.36095	7.52397	-0.163016	0.201147	0.469353	TRUE	nonsig	2083	*	Distal Intergenic	100996338	LINC02169	95122
chr5	10557824	10558125	*	302	4.08018	3.80097	4.31401	-0.513043	0.201157	0.46937	FALSE	nonsig	302	*	Distal Intergenic	651746	ANKRD33B	-5945
chr3	38837241	38837590	*	350	4.469	4.67721	4.2256	0.451614	0.201163	0.469378	FALSE	nonsig	350	*	Distal Intergenic	107986042	LOC107986042	13339
chr18	456442	457883	*	1442	7.55748	7.472	7.63818	-0.166183	0.201167	0.469378	FALSE	nonsig	1442	*	Intron (ENST00000400256.5/81035, intron 2 of 9)	81035	COLEC12	42818
chr11	96437094	96437585	*	492	4.11538	3.8302	4.35339	-0.523187	0.201168	0.469378	FALSE	nonsig	492	*	Intron (ENST00000546177.1/8690, intron 2 of 2)	8690	JRKL	47081
chrX	49922180	49923218	*	1039	8.78447	8.72312	8.84332	-0.120195	0.201172	0.469381	FALSE	nonsig	1039	*	Promoter (<=1kb)	1184	CLCN5	0
chr9	84230510	84231881	*	1372	5.60992	5.45463	5.75011	-0.295473	0.201174	0.469381	TRUE	nonsig	1372	*	Distal Intergenic	105376116	SLC28A3-AS1	-46338
chr17	76912683	76912992	*	310	5.17054	4.98998	5.33099	-0.341007	0.201178	0.469382	FALSE	nonsig	310	*	Intron (ENST00000569840.7/146664, intron 8 of 17)	146664	MGAT5B	-10858
chr5	142295261	142296355	*	1095	5.67556	5.52414	5.81259	-0.288451	0.20118	0.469382	FALSE	nonsig	1095	*	Distal Intergenic	81848	SPRY4	27827
chr6	35593257	35593446	*	190	3.99036	3.71568	4.22101	-0.505332	0.20119	0.469399	FALSE	nonsig	190	*	Intron (ENST00000539068.5/2289, intron 6 of 10)	124901310	LOC124901310	-26305
chr10	11111489	11111994	*	506	4.62015	4.39402	4.81558	-0.421558	0.201192	0.469399	FALSE	nonsig	506	*	Intron (ENST00000637215.1/10659, intron 2 of 14)	439950	CELF2-AS2	-5716
chr22	44620139	44620898	*	760	6.95441	7.04935	6.85277	0.196581	0.201199	0.469407	FALSE	nonsig	760	*	Intron (ENST00000443783.1/414351, intron 3 of 3)	414351	LINC00229	4521
chr13	90994915	90995732	*	818	5.10964	4.92859	5.27048	-0.341882	0.2012	0.469407	TRUE	nonsig	818	*	Distal Intergenic	144776	LINC00410	-68318
chrX	25012865	25013231	*	367	4.48637	4.25781	4.68363	-0.425818	0.201206	0.469413	FALSE	nonsig	367	*	Promoter (2-3kb)	170302	ARX	2734
chr10	3347605	3348881	*	1277	5.80287	5.65278	5.93881	-0.286034	0.201211	0.469414	FALSE	nonsig	1277	*	Distal Intergenic	105376357	LOC105376357	-48624
chr4	136148358	136149323	*	966	5.86066	5.99492	5.71262	0.282298	0.201212	0.469414	FALSE	nonsig	966	*	Intron (ENST00000513332.5/ENST00000513332.5, intron 2 of 3)	100507528	LINC00613	-234678
chr11	121699433	121700440	*	1008	5.64474	5.79791	5.47336	0.324552	0.201216	0.469414	FALSE	nonsig	1008	*	Intron (ENST00000652518.1/107984402, intron 1 of 6)	107984402	LOC107984402	25172
chr8	140058482	140059604	*	1123	6.07933	5.94122	6.20537	-0.264145	0.201216	0.469414	TRUE	nonsig	1123	*	Intron (ENST00000438773.4/83696, intron 17 of 22)	83696	TRAPPC9	22549
chr4	113528105	113528833	*	729	4.83959	4.62946	5.02296	-0.393497	0.201227	0.469427	FALSE	nonsig	729	*	Intron (ENST00000683023.1/817, intron 8 of 19)	817	CAMK2D	-10462
chr8	25259982	25260910	*	929	6.40503	6.28602	6.51496	-0.228947	0.201228	0.469427	FALSE	nonsig	929	*	Intron (ENST00000276440.12/80005, intron 2 of 51)	80005	DOCK5	-35672
chr3	143812498	143813157	*	660	4.62898	4.39842	4.82771	-0.429289	0.201229	0.469427	FALSE	nonsig	660	*	Intron (ENST00000316549.11/285195, intron 2 of 15)	285195	SLC9A9	35301
chr1	189880292	189880616	*	325	3.83154	3.5258	4.08369	-0.557887	0.201239	0.469445	FALSE	nonsig	325	*	Distal Intergenic	107985456	LINC01701	104827
chr21	21101987	21102191	*	205	4.67531	4.437	4.87978	-0.442785	0.201255	0.46946	FALSE	nonsig	205	*	Intron (ENST00000400546.6/4685, intron 1 of 17)	4685	NCAM2	103578
chr22	29105603	29106072	*	470	4.12438	3.85993	4.34779	-0.487856	0.201256	0.46946	FALSE	nonsig	470	*	Intron (ENST00000400335.9/83999, intron 3 of 8)	83999	KREMEN1	-15369
chr2	49164621	49165885	*	1265	5.71872	5.57185	5.852	-0.280155	0.201259	0.46946	FALSE	nonsig	1265	*	Intron (ENST00000634588.1/ENST00000634588.1, intron 2 of 4)	2492	FSHR	-10094
chr8	132675023	132676293	*	1271	7.30201	7.21352	7.38539	-0.171868	0.20126	0.46946	FALSE	nonsig	1271	*	Promoter (<=1kb)	23639	DNAAF11	0
chr16	49966871	49967463	*	593	4.658	4.42259	4.86033	-0.437747	0.20126	0.46946	FALSE	nonsig	593	*	Intron (ENST00000636915.1/ENST00000636915.1, intron 2 of 5)	255919	CNEP1R1	-56947
chr16	82503013	82503467	*	455	4.96002	4.76538	5.13149	-0.366111	0.201261	0.46946	FALSE	nonsig	455	*	Intron (ENST00000650164.1/101928392, intron 3 of 5)	101928392	LOC101928392	72023
chr5	17189312	17191131	*	1820	6.94797	6.84017	7.04827	-0.208101	0.201275	0.469476	FALSE	nonsig	1820	*	Intron (ENST00000606445.1/10409, intron 2 of 3)	124900947	LOC124900947	25051
chr2	179565645	179566079	*	435	4.33565	4.09639	4.54082	-0.444435	0.201283	0.469476	FALSE	nonsig	435	*	Intron (ENST00000466398.5/151126, intron 3 of 12)	151126	ZNF385B	-3025
chr8	121545808	121546384	*	577	4.36159	4.12466	4.56504	-0.440377	0.201284	0.469476	FALSE	nonsig	577	*	Distal Intergenic	594842	HAS2-AS1	-92909
chr11	72321220	72322024	*	805	4.90364	4.70228	5.08031	-0.378035	0.201284	0.469476	FALSE	nonsig	805	*	Intron (ENST00000294053.9/81570, intron 7 of 16)	81570	CLPB	10930
chr1	220511771	220512370	*	600	4.92114	4.72187	5.09619	-0.374316	0.201287	0.469476	FALSE	nonsig	600	*	Distal Intergenic	4139	MARK1	-15766
chr6	83042085	83043119	*	1035	6.70403	6.59456	6.80577	-0.211206	0.201287	0.469476	FALSE	nonsig	1035	*	Intron (ENST00000369747.8/90025, intron 4 of 9)	90025	UBE3D	14850
chr8	92072581	92073524	*	944	6.12695	6.24806	5.99473	0.253333	0.201289	0.469476	TRUE	nonsig	944	*	Promoter (1-2kb)	862	RUNX1T1	-1194
chr7	140025810	140026324	*	515	4.54004	4.74503	4.30102	0.44401	0.201292	0.469476	FALSE	nonsig	515	*	Promoter (<=1kb)	64761	PARP12	994
chr1	186745569	186746113	*	545	4.44992	4.65867	4.20578	0.452892	0.201293	0.469476	TRUE	nonsig	545	*	Distal Intergenic	5743	PTGS2	-64647
chr17	66769320	66770516	*	1197	5.11642	4.93472	5.27778	-0.343065	0.201294	0.469476	TRUE	nonsig	1197	*	Intron (ENST00000413366.8/5578, intron 13 of 16)	693219	MIR634	-16556
chrX	154003720	154004814	*	1095	5.33453	5.49497	5.15398	0.34099	0.201308	0.469503	FALSE	nonsig	1095	*	Distal Intergenic	3654	IRAK1	9432
chr1	11173378	11174593	*	1216	6.01291	5.87543	6.13841	-0.262986	0.201313	0.469503	FALSE	nonsig	1216	*	Intron (ENST00000703140.1/2475, intron 26 of 55)	10218	ANGPTL7	-14762
chr7	55179886	55180798	*	913	4.66368	4.43853	4.85838	-0.419848	0.201318	0.469503	FALSE	nonsig	913	*	Exon (ENST00000442411.2/100507500, exon 2 of 2)	100507500	EGFR-AS1	8179
chr3	97926138	97926684	*	547	4.34419	4.56357	4.08537	0.478198	0.201318	0.469503	FALSE	nonsig	547	*	Promoter (1-2kb)	131544	CRYBG3	1926
chr10	25828640	25830170	*	1531	6.32858	6.44934	6.19679	0.252546	0.20132	0.469503	TRUE	nonsig	1531	*	Distal Intergenic	101929073	LOC101929073	103540
chr11	36181894	36182364	*	471	4.10153	3.84056	4.32245	-0.481897	0.201322	0.469503	FALSE	nonsig	471	*	Intron (ENST00000524419.5/143458, intron 4 of 5)	143458	LDLRAD3	18595
chr10	72337072	72337406	*	335	6.70147	6.59642	6.79939	-0.202974	0.201323	0.469503	FALSE	nonsig	335	*	Promoter (<=1kb)	54788	DNAJB12	-207
chr4	959094	960801	*	1708	6.99943	6.9007	7.09184	-0.191136	0.201328	0.469505	FALSE	nonsig	1708	*	Promoter (1-2kb)	1609	DGKQ	1639
chr2	159170060	159170407	*	348	4.60026	4.37319	4.7964	-0.423207	0.201329	0.469505	TRUE	nonsig	348	*	Intron (ENST00000263635.8/85461, intron 9 of 26)	102465535	MIR6888	-16428
chr8	78573067	78573402	*	336	4.24001	3.99216	4.45145	-0.459283	0.201333	0.469507	FALSE	nonsig	336	*	Intron (ENST00000396418.7/5569, intron 2 of 3)	101927003	PKIA-AS1	-14564
chr15	59931500	59933309	*	1810	6.37757	6.25612	6.48959	-0.233468	0.201334	0.469507	TRUE	nonsig	1810	*	Distal Intergenic	27023	FOXB1	-70925
chr3	107897008	107898274	*	1267	5.8612	5.71573	5.99333	-0.277603	0.201338	0.469509	FALSE	nonsig	1267	*	Intron (ENST00000649048.1/285205, intron 2 of 3)	285205	LINC00636	13760
chr1	43227165	43227889	*	725	7.25869	7.1702	7.34208	-0.171881	0.201347	0.469522	FALSE	nonsig	725	*	Intron (ENST00000610710.4/149465, intron 18 of 23)	149465	CFAP57	11809
chr14	61570699	61571457	*	759	5.87657	5.73778	6.00317	-0.265398	0.201349	0.469522	FALSE	nonsig	759	*	Promoter (<=1kb)	101927780	LINC01303	-46
chr5	136668901	136669331	*	431	4.50551	4.70861	4.26907	0.439533	0.201351	0.469522	FALSE	nonsig	431	*	Distal Intergenic	105379191	CTB-1I21.1	-65499
chr19	13864128	13865184	*	1057	7.75188	7.67493	7.82493	-0.150003	0.201361	0.469539	FALSE	nonsig	1057	*	Promoter (<=1kb)	342977	NANOS3	-233
chr22	17120920	17122346	*	1427	9.35328	9.29641	9.40799	-0.111579	0.201364	0.469539	FALSE	nonsig	1427	*	Promoter (<=1kb)	100996342	LINC01664	0
chr5	127887288	127887539	*	252	4.19408	3.92436	4.42123	-0.496872	0.201368	0.469543	FALSE	nonsig	252	*	Intron (ENST00000706942.1/728586, intron 6 of 6)	728586	CCDC192	-47704
chr19	42932662	42933095	*	434	4.20467	4.42734	3.94125	0.48609	0.201373	0.469544	FALSE	nonsig	434	*	Promoter (2-3kb)	5676	PSG7	2462
chr10	116016013	116016343	*	331	4.01924	4.26133	3.72817	0.53316	0.201374	0.469544	FALSE	nonsig	331	*	Distal Intergenic	26033	ATRNL1	106662
chr4	3387002	3387521	*	520	4.27964	4.49431	4.02734	0.466967	0.201388	0.469572	FALSE	nonsig	520	*	Promoter (1-2kb)	6002	RGS12	1031
chr16	85366238	85366565	*	328	5.04424	4.8506	5.21494	-0.364344	0.201396	0.469584	FALSE	nonsig	328	*	Intron (ENST00000637419.1/23199, intron 2 of 2)	23199	GSE1	8775
chr6	35713414	35713812	*	399	4.26606	4.00268	4.4887	-0.486027	0.201405	0.469598	TRUE	nonsig	399	*	Intron (ENST00000536438.5/2289, intron 2 of 11)	2289	FKBP5	14771
chr5	1160509	1160787	*	279	5.12662	5.29312	4.93836	0.354767	0.201409	0.469598	FALSE	nonsig	279	*	Distal Intergenic	101928857	TERLR1	17759
chr20	31593345	31593616	*	272	4.02911	4.26615	3.74531	0.520843	0.20141	0.469598	FALSE	nonsig	272	*	Distal Intergenic	3397	ID1	-11667
chr1	23848882	23849539	*	658	4.05958	4.30323	3.76625	0.536974	0.201412	0.469598	FALSE	nonsig	658	*	Intron (ENST00000374479.4/2517, intron 5 of 7)	3155	HMGCL	-10262
chr5	167163513	167164089	*	577	4.78169	4.57402	4.9632	-0.389179	0.201414	0.469598	FALSE	nonsig	577	*	Intron (ENST00000518659.6/57451, intron 2 of 30)	101927908	LOC101927908	4312
chr10	124184233	124185473	*	1241	5.85677	5.71187	5.98844	-0.276568	0.201419	0.469602	FALSE	nonsig	1241	*	Distal Intergenic	51363	CHST15	-90635
chr6	87641428	87641874	*	447	4.49419	4.26272	4.69361	-0.430881	0.201424	0.469608	TRUE	nonsig	447	*	Intron (ENST00000546266.5/23595, intron 12 of 18)	23595	ORC3	-9056
chr2	2131110	2131407	*	298	4.74821	4.52778	4.93938	-0.411602	0.201426	0.469608	FALSE	nonsig	298	*	Intron (ENST00000647755.1/23040, intron 3 of 24)	23040	MYT1L	41542
chr10	31133272	31135769	*	2498	8.58435	8.52102	8.64501	-0.123991	0.201437	0.469627	TRUE	nonsig	2498	*	Promoter (<=1kb)	105376483	LOC105376483	0
chr2	218781749	218782763	*	1015	5.50777	5.65562	5.34301	0.312607	0.201443	0.469635	FALSE	nonsig	1015	*	Promoter (<=1kb)	1593	CYP27A1	0
chr4	186372439	186373808	*	1370	6.22251	6.09776	6.33733	-0.239575	0.201454	0.469649	FALSE	nonsig	1370	*	Intron (ENST00000505103.5/285441, intron 1 of 3)	285441	F11-AS1	52485
chr7	84513650	84514085	*	436	4.38253	4.14816	4.5841	-0.435942	0.201454	0.469649	FALSE	nonsig	436	*	Distal Intergenic	101927378	LINC03017	-18391
chr2	196473698	196474027	*	330	3.9793	3.69739	4.21502	-0.517633	0.201457	0.469649	FALSE	nonsig	330	*	Intron (ENST00000260983.8/57520, intron 1 of 28)	57520	HECW2	-111476
chr9	121573842	121574532	*	691	5.52785	5.36836	5.67146	-0.303096	0.20146	0.469651	FALSE	nonsig	691	*	Intron (ENST00000259371.7/153090, intron 1 of 16)	153090	DAB2IP	6740
chr2	30705166	30705360	*	195	3.90442	3.62106	4.14116	-0.5201	0.201465	0.469656	FALSE	nonsig	195	*	Distal Intergenic	92291	CAPN13	27124
chr14	25861147	25862550	*	1404	7.34513	7.42739	7.25789	0.169495	0.201475	0.469674	TRUE	nonsig	1404	*	Intron (ENST00000546412.2/107984700, intron 2 of 9)	124900350	LOC124900350	-54435
chr15	40519698	40520497	*	800	6.04182	5.90655	6.16549	-0.258936	0.201485	0.469693	TRUE	nonsig	800	*	Intron (ENST00000561460.5/ENST00000561460.5, intron 2 of 3)	90416	CCDC32	42306
chr18	67599077	67600685	*	1609	6.6831	6.78478	6.57371	0.211079	0.20149	0.469697	TRUE	nonsig	1609	*	Intron (ENST00000583687.1/643542, intron 1 of 4)	105372173	LOC105372173	75393
chr8	50861780	50862215	*	436	4.4685	4.67074	4.23321	0.437537	0.201497	0.469707	FALSE	nonsig	436	*	Distal Intergenic	124902078	LOC124902078	-152806
chr6	122008346	122009029	*	684	4.4827	4.25221	4.6814	-0.42919	0.201508	0.469724	FALSE	nonsig	684	*	Distal Intergenic	105377979	LOC105377979	150533
chr5	57332318	57333215	*	898	5.26297	5.08601	5.42057	-0.334552	0.201511	0.469724	FALSE	nonsig	898	*	Distal Intergenic	102724122	RMEL3	-61845
chr2	62038943	62039490	*	548	4.25321	3.99511	4.47206	-0.476956	0.201512	0.469724	FALSE	nonsig	548	*	Intron (ENST00000472729.1/150684, intron 2 of 2)	150684	COMMD1	37964
chr7	17772064	17772566	*	503	3.90235	3.61132	4.14441	-0.533089	0.201521	0.46974	FALSE	nonsig	503	*	Distal Intergenic	23161	SNX13	49131
chr14	93645175	93645752	*	578	5.57642	5.73477	5.39851	0.336263	0.201527	0.469741	TRUE	nonsig	578	*	Intron (ENST00000256339.8/57578, intron 35 of 49)	57578	UNC79	-43241
chr7	18757045	18757658	*	614	4.05027	4.28731	3.76647	0.520841	0.20153	0.469741	FALSE	nonsig	614	*	Intron (ENST00000461159.6/9734, intron 13 of 16)	9734	HDAC9	-35501
chr6	113312124	113312383	*	260	4.07976	3.78556	4.32402	-0.538454	0.201536	0.469741	FALSE	nonsig	260	*	Distal Intergenic	124901497	LOC124901497	55561
chr12	780419	781022	*	604	5.07928	4.89171	5.24524	-0.353535	0.201538	0.469741	FALSE	nonsig	604	*	Intron (ENST00000315939.11/65125, intron 1 of 27)	65125	WNK1	27363
chr18	49510470	49511090	*	621	5.82211	5.67748	5.95355	-0.276066	0.201542	0.469741	FALSE	nonsig	621	*	Distal Intergenic	101928144	LINC02837	11080
chr11	123510722	123511747	*	1026	9.36308	9.30852	9.41565	-0.107123	0.201543	0.469741	FALSE	nonsig	1026	*	Promoter (<=1kb)	57476	GRAMD1B	804
chr20	63099972	63100250	*	279	4.52509	4.2958	4.72288	-0.427081	0.201544	0.469741	FALSE	nonsig	279	*	Promoter (1-2kb)	768096	HAR1A	-1955
chr3	58433244	58434335	*	1092	9.64253	9.59308	9.69034	-0.0972572	0.201545	0.469741	FALSE	nonsig	1092	*	Promoter (<=1kb)	5162	PDHB	0
chr10	86021055	86021927	*	873	5.56849	5.40289	5.71703	-0.314139	0.201546	0.469741	FALSE	nonsig	873	*	Intron (ENST00000327946.12/2894, intron 4 of 15)	442911	MIR346	242861
chr3	151564659	151564944	*	286	4.27245	4.48955	4.01679	0.472768	0.201547	0.469741	FALSE	nonsig	286	*	Promoter (1-2kb)	100847036	MIR5186	1051
chr3	11314062	11314592	*	531	4.33541	4.54477	4.09041	0.454362	0.201552	0.469744	FALSE	nonsig	531	*	Promoter (<=1kb)	10533	ATG7	719
chr1	16440230	16441474	*	1245	8.97097	8.91492	9.02492	-0.109991	0.201553	0.469744	FALSE	nonsig	1245	*	Promoter (<=1kb)	55707	NECAP2	0
chr15	23734928	23735623	*	696	5.16831	4.98484	5.33106	-0.346226	0.201559	0.469751	TRUE	nonsig	696	*	Distal Intergenic	4692	NDN	-47623
chr8	32757787	32758048	*	262	3.8407	3.55565	4.07862	-0.522971	0.201577	0.469788	TRUE	nonsig	262	*	Intron (ENST00000519301.6/3084, intron 8 of 10)	3084	NRG1	35942
chr2	37612447	37613090	*	644	4.63246	4.40941	4.82559	-0.416184	0.201581	0.469792	FALSE	nonsig	644	*	Exon (ENST00000659653.1/105374464, exon 3 of 3)	105374464	LINC03063	12311
chr12	124553592	124553840	*	249	5.13888	4.95435	5.30246	-0.34811	0.201595	0.469806	FALSE	nonsig	249	*	Intron (ENST00000405201.6/9612, intron 1 of 48)	9612	NCOR2	13624
chr1	36595304	36596108	*	805	5.55994	5.39516	5.70782	-0.312662	0.201595	0.469806	TRUE	nonsig	805	*	Distal Intergenic	1441	CSF3R	-112026
chr6	125124128	125124611	*	484	4.27604	4.49319	4.02032	0.472872	0.201597	0.469806	FALSE	nonsig	484	*	Intron (ENST00000534368.5/7164, intron 1 of 3)	7164	TPD52L1	5079
chr17	8040734	8042368	*	1635	7.189	7.09728	7.27524	-0.177964	0.201597	0.469806	FALSE	nonsig	1635	*	Promoter (1-2kb)	247	ALOX15B	1578
chr13	94777199	94777601	*	403	4.26707	4.50176	3.98664	0.515117	0.201606	0.46982	TRUE	nonsig	403	*	Intron (ENST00000665450.1/101927284, intron 2 of 3)	100507533	SOX21-AS1	64483
chr20	63064942	63065197	*	256	4.62331	4.81572	4.40123	0.414488	0.201609	0.469821	FALSE	nonsig	256	*	Intron (ENST00000606208.5/63930, intron 1 of 1)	100144597	LINC01056	26931
chr9	28355263	28356878	*	1616	6.21411	6.08939	6.3289	-0.239514	0.201626	0.469845	FALSE	nonsig	1616	*	Intron (ENST00000698399.1/158038, intron 5 of 6)	158038	LINGO2	-59932
chr15	99033759	99034024	*	266	3.98737	4.22835	3.69789	0.530462	0.20163	0.469845	FALSE	nonsig	266	*	Intron (ENST00000559468.1/105371016, intron 2 of 3)	104564224	LUNAR1	17872
chr11	94456621	94458041	*	1421	6.14402	6.2694	6.00669	0.262707	0.20163	0.469845	FALSE	nonsig	1421	*	Intron (ENST00000323929.8/4361, intron 13 of 19)	100302275	MIR548L	8539
chr11	57595043	57595629	*	587	5.17254	4.99541	5.33029	-0.334876	0.201632	0.469845	FALSE	nonsig	587	*	Promoter (1-2kb)	710	SERPING1	-1758
chr6	27139001	27140555	*	1555	7.05343	6.95518	7.14541	-0.190235	0.201632	0.469845	FALSE	nonsig	1555	*	Promoter (<=1kb)	8294	H4C9	0
chr15	78324371	78324587	*	217	5.02077	4.83368	5.18636	-0.352677	0.201634	0.469845	FALSE	nonsig	217	*	Distal Intergenic	1381	CRABP1	-15766
chr4	181738869	181739333	*	465	4.31846	4.53384	4.0652	0.468638	0.201642	0.469851	FALSE	nonsig	465	*	Distal Intergenic	105377573	TENM3-AS2	90640
chr7	30895653	30896425	*	773	6.13124	6.25445	5.99652	0.257934	0.201642	0.469851	FALSE	nonsig	773	*	Intron (ENST00000509504.2/358, intron 7 of 10)	358	AQP1	-15428
chr9	128829068	128830268	*	1201	9.15937	9.1032	9.21343	-0.110227	0.201652	0.469869	FALSE	nonsig	1201	*	Promoter (<=1kb)	51490	SPOUT1	0
chr5	10577386	10578478	*	1093	6.4479	6.32889	6.55784	-0.228954	0.201656	0.469872	FALSE	nonsig	1093	*	Intron (ENST00000296657.7/651746, intron 1 of 3)	651746	ANKRD33B	13056
chr20	8346641	8347469	*	829	5.72311	5.57389	5.85833	-0.284435	0.20166	0.469874	TRUE	nonsig	829	*	Intron (ENST00000637919.1/23236, intron 2 of 32)	23236	PLCB1	-23611
chr8	40461238	40461902	*	665	4.6072	4.80672	4.37559	0.43113	0.201672	0.469894	FALSE	nonsig	665	*	Distal Intergenic	105379388	LOC105379388	91228
chr1	92606574	92606941	*	368	4.08265	3.8131	4.30968	-0.496585	0.201673	0.469894	FALSE	nonsig	368	*	Intron (ENST00000706885.1/7813, intron 16 of 18)	7813	EVI5	18993
chr15	57261344	57261684	*	341	4.26974	4.49507	4.00258	0.49248	0.201678	0.4699	FALSE	nonsig	341	*	Intron (ENST00000438423.6/6938, intron 16 of 20)	6938	TCF12	9145
chr16	1763912	1764727	*	816	7.43396	7.34669	7.51625	-0.169553	0.201682	0.4699	FALSE	nonsig	816	*	Promoter (<=1kb)	23162	MAPK8IP3	0
chr8	26833401	26833687	*	287	4.48486	4.68925	4.24666	0.442589	0.201683	0.4699	TRUE	nonsig	287	*	Intron (ENST00000380586.5/148, intron 1 of 2)	148	ADRA1A	20887
chr22	39634898	39635272	*	375	4.99476	5.17318	4.79112	0.382054	0.20169	0.469905	FALSE	nonsig	375	*	Intron (ENST00000407673.5/8911, intron 5 of 34)	8911	CACNA1I	-7525
chr3	124032264	124034803	*	2540	9.89342	9.7972	9.98363	-0.186426	0.201691	0.469905	FALSE	nonsig	2540	*	Promoter (<=1kb)	8997	KALRN	0
chr11	25093375	25094042	*	668	4.91309	5.0886	4.71323	0.375372	0.20173	0.469988	TRUE	nonsig	668	*	Distal Intergenic	338645	LUZP2	201610
chr19	4518389	4518745	*	357	4.36415	4.11263	4.57826	-0.465624	0.201732	0.469988	FALSE	nonsig	357	*	Promoter (<=1kb)	729359	PLIN4	0
chr17	68774399	68775643	*	1245	5.72584	5.85976	5.5782	0.281562	0.201735	0.46999	FALSE	nonsig	1245	*	Distal Intergenic	124904049	LOC124904049	-58335
chr7	82726166	82727326	*	1161	5.60409	5.45274	5.74105	-0.288313	0.20174	0.469993	TRUE	nonsig	1161	*	Distal Intergenic	27445	PCLO	95264
chr16	8962502	8962920	*	419	6.0425	5.90613	6.16708	-0.260952	0.201741	0.469993	FALSE	nonsig	419	*	Promoter (<=1kb)	105371074	USP7-AS1	0
chr3	185439805	185440440	*	636	4.62121	4.40059	4.81253	-0.411944	0.201747	0.47	FALSE	nonsig	636	*	Promoter (2-3kb)	9175	MAP3K13	2260
chr9	103225731	103226722	*	992	5.32707	5.16187	5.47528	-0.313416	0.201763	0.470033	FALSE	nonsig	992	*	Intron (ENST00000411575.5/101928496, intron 7 of 9)	101928496	LINC01492	26544
chr5	154451849	154452247	*	399	5.88839	5.74634	6.01771	-0.271372	0.201771	0.470042	FALSE	nonsig	399	*	Promoter (<=1kb)	79685	SAP30L	-151
chr14	99724459	99724755	*	297	4.06788	3.78966	4.30102	-0.511361	0.201772	0.470042	FALSE	nonsig	297	*	Intron (ENST00000261835.8/10858, intron 12 of 14)	10858	CYP46A1	6776
chr1	7493842	7494321	*	480	5.26269	5.0836	5.42198	-0.338371	0.201778	0.47005	FALSE	nonsig	480	*	Intron (ENST00000303635.12/23261, intron 6 of 22)	102725193	CAMTA1-AS2	-104088
chr17	48162526	48164042	*	1517	6.49176	6.37472	6.60001	-0.225287	0.201796	0.470085	TRUE	nonsig	1517	*	Promoter (<=1kb)	8631	SKAP1	0
chr8	23328702	23329591	*	890	5.61388	5.75139	5.46186	0.289526	0.2018	0.470088	FALSE	nonsig	890	*	Promoter (<=1kb)	4017	LOXL2	0
chr17	34598344	34599026	*	683	6.4373	6.32255	6.54358	-0.221027	0.201802	0.470088	FALSE	nonsig	683	*	Intron (ENST00000321639.7/124842, intron 1 of 9)	124842	TMEM132E	18762
chr13	42821464	42821727	*	264	3.87804	4.12375	3.58172	0.542028	0.201805	0.470088	FALSE	nonsig	264	*	Distal Intergenic	103689845	LINC01050	-6567
chr3	115512122	115513773	*	1652	9.35345	9.30094	9.40411	-0.103172	0.201819	0.470109	TRUE	nonsig	1652	*	Intron (ENST00000662602.1/ENST00000662602.1, intron 7 of 7)	2596	GAP43	-109737
chr22	32961519	32961932	*	414	4.56046	4.33713	4.75382	-0.416693	0.201819	0.470109	FALSE	nonsig	414	*	Intron (ENST00000358763.7/8224, intron 3 of 13)	8224	SYN3	-13940
chr8	89534608	89535289	*	682	4.28275	4.49967	4.02734	0.472331	0.201826	0.470114	FALSE	nonsig	682	*	Distal Intergenic	112268015	LOC112268015	85586
chr11	130124040	130124453	*	414	4.91713	5.09491	4.71431	0.380602	0.201828	0.470114	FALSE	nonsig	414	*	Intron (ENST00000650012.1/334, intron 8 of 18)	334	APLP2	-14325
chr5	169114395	169114916	*	522	4.15322	3.89235	4.37406	-0.481715	0.20183	0.470114	FALSE	nonsig	522	*	Intron (ENST00000519560.6/6586, intron 4 of 35)	728095	SLIT3-AS1	83957
chr20	5609940	5610624	*	685	7.16061	7.06587	7.24951	-0.183637	0.201831	0.470114	FALSE	nonsig	685	*	Promoter (<=1kb)	56261	GPCPD1	300
chr11	65353869	65356036	*	2168	10.0427	9.99306	10.0906	-0.0975649	0.201836	0.470119	FALSE	nonsig	2168	*	Promoter (<=1kb)	220359	TIGD3	0
chr18	74861083	74861669	*	587	4.47252	4.23429	4.67693	-0.44264	0.201845	0.470133	FALSE	nonsig	587	*	Intron (ENST00000299687.10/55628, intron 4 of 8)	55628	ZNF407	-15529
chr3	112332531	112335657	*	3127	9.36175	9.3121	9.40976	-0.0976606	0.201848	0.470133	FALSE	nonsig	3127	*	Promoter (<=1kb)	4345	CD200	0
chr3	136786369	136787733	*	1365	6.24524	6.12341	6.35757	-0.234168	0.201853	0.470133	FALSE	nonsig	1365	*	Intron (ENST00000654446.1/ENST00000654446.1, intron 2 of 3)	80723	SLC35G2	-30914
chr15	49155016	49156425	*	1410	9.12995	9.07614	9.18183	-0.105685	0.201858	0.470133	FALSE	nonsig	1410	*	Promoter (<=1kb)	100306975	NDUFAF4P1	0
chr3	78312728	78313608	*	881	5.50719	5.3408	5.65636	-0.315556	0.201859	0.470133	TRUE	nonsig	881	*	Distal Intergenic	105377172	LINC02077	-265934
chr16	52436796	52437615	*	820	5.82906	5.96885	5.67425	0.294602	0.201859	0.470133	FALSE	nonsig	820	*	3' UTR	27324	TOX3	8111
chr6	139695393	139696036	*	644	4.57342	4.34077	4.77371	-0.432944	0.20186	0.470133	FALSE	nonsig	644	*	Intron (ENST00000644936.1/100132735, intron 1 of 2)	100132735	FILNC1	-9584
chr3	188844153	188844882	*	730	5.21474	5.0304	5.37818	-0.347786	0.201868	0.470142	FALSE	nonsig	730	*	Intron (ENST00000414139.6/4026, intron 8 of 10)	4026	LPP	86146
chr1	147870494	147871038	*	545	5.13522	4.94601	5.30247	-0.356453	0.201868	0.470142	FALSE	nonsig	545	*	Distal Intergenic	2703	GJA8	-31757
chr8	141528533	141529022	*	490	4.70234	4.4925	4.8855	-0.392992	0.201876	0.470151	FALSE	nonsig	490	*	Distal Intergenic	122455339	C8orf90	13862
chr21	44919425	44919861	*	437	4.11571	4.34586	3.84175	0.504116	0.201878	0.470151	FALSE	nonsig	437	*	Promoter (<=1kb)	3689	ITGB2	994
chr5	33524863	33525581	*	719	4.90517	5.08629	4.69801	0.388284	0.20188	0.470151	FALSE	nonsig	719	*	3' UTR	6897	TARS1	58105
chr15	62886481	62888040	*	1560	7.21449	7.12444	7.29926	-0.174819	0.201884	0.470154	FALSE	nonsig	1560	*	Promoter (2-3kb)	105370854	LOC105370854	-2447
chr2	166651189	166651719	*	531	4.67536	4.87012	4.45014	0.419979	0.201892	0.470166	FALSE	nonsig	531	*	Distal Intergenic	107985958	LOC107985958	-39707
chr3	67855899	67857163	*	1265	5.83962	5.9835	5.67978	0.303722	0.201904	0.470185	FALSE	nonsig	1265	*	Intron (ENST00000482677.5/101927111, intron 5 of 6)	407738	TAFA1	-147084
chrX	21941324	21942363	*	1040	6.53109	6.42106	6.63332	-0.212252	0.201905	0.470185	FALSE	nonsig	1040	*	Promoter (<=1kb)	6611	SMS	383
chr6	40506676	40507471	*	796	5.60658	5.74982	5.44753	0.302287	0.201907	0.470185	FALSE	nonsig	796	*	Intron (ENST00000338305.7/57497, intron 1 of 2)	105379699	LOC105379699	16462
chr14	33282064	33283284	*	1221	6.46117	6.34157	6.5716	-0.230027	0.20191	0.470185	FALSE	nonsig	1221	*	Intron (ENST00000551634.6/64067, intron 2 of 10)	64067	NPAS3	66752
chr18	52332603	52333173	*	571	4.75235	4.95431	4.51743	0.436885	0.201918	0.470198	FALSE	nonsig	571	*	Distal Intergenic	1630	DCC	-7024
chr11	36310022	36310632	*	611	5.72362	5.86309	5.5692	0.293897	0.201921	0.4702	FALSE	nonsig	611	*	Intron (ENST00000531269.5/79899, intron 2 of 2)	79899	PRR5L	9061
chr1	183058872	183059340	*	469	4.73828	4.52205	4.92628	-0.404225	0.201924	0.470201	FALSE	nonsig	469	*	Intron (ENST00000258341.5/3915, intron 1 of 27)	3915	LAMC1	35452
chr6	167574806	167575050	*	245	4.96885	4.76683	5.14602	-0.379188	0.201931	0.470212	FALSE	nonsig	245	*	Distal Intergenic	124901465	LOC124901465	-103148
chr1	185843461	185843975	*	515	4.15599	4.38301	3.88646	0.49655	0.201934	0.470213	FALSE	nonsig	515	*	Intron (ENST00000271588.9/83872, intron 1 of 106)	83872	HMCN1	109070
chr6	155013248	155013970	*	723	6.15281	6.0282	6.26751	-0.239313	0.201941	0.470222	FALSE	nonsig	723	*	Promoter (<=1kb)	26230	TIAM2	0
chr1	60114639	60115222	*	584	5.37793	5.20818	5.52979	-0.321608	0.201946	0.470228	FALSE	nonsig	584	*	Promoter (<=1kb)	107984963	LOC107984963	0
chr20	51268157	51268924	*	768	5.1768	5.34126	4.99115	0.350111	0.201951	0.470233	FALSE	nonsig	768	*	Distal Intergenic	4773	NFATC2	130295
chr5	33517104	33517974	*	871	5.4043	5.56153	5.2278	0.333729	0.20196	0.470248	FALSE	nonsig	871	*	Distal Intergenic	6897	TARS1	50346
chr6	89145505	89147128	*	1624	8.71151	8.58706	8.82607	-0.239015	0.201965	0.47025	FALSE	nonsig	1624	*	Promoter (<=1kb)	101929004	LOC101929004	0
chr9	104993184	104994112	*	929	6.31965	6.18986	6.43873	-0.248867	0.201967	0.47025	TRUE	nonsig	929	*	Promoter (1-2kb)	107987106	CT70	-1366
chr15	93642279	93642510	*	232	4.21963	3.95049	4.44636	-0.495864	0.20197	0.47025	FALSE	nonsig	232	*	Intron (ENST00000653322.2/107983974, intron 6 of 7)	107983974	LOC107983974	52412
chr13	99574512	99575116	*	605	4.81719	4.61704	4.99293	-0.375898	0.201972	0.47025	FALSE	nonsig	605	*	Promoter (1-2kb)	104355149	LINC01039	-1996
chr21	29155462	29155877	*	416	4.66497	4.86069	4.43846	0.422233	0.201973	0.47025	FALSE	nonsig	416	*	Intron (ENST00000710354.1/56911, intron 7 of 8)	56911	MAP3K7CL	9903
chr4	99056004	99056473	*	470	5.39624	5.212	5.5596	-0.347601	0.20198	0.47026	FALSE	nonsig	470	*	Intron (ENST00000296411.11/23173, intron 9 of 10)	23173	METAP1	10814
chr2	78992528	78993603	*	1076	7.22592	7.12995	7.3159	-0.185951	0.201984	0.470263	FALSE	nonsig	1076	*	Distal Intergenic	130120	REG3G	-32083
chr2	238522815	238523768	*	954	5.8692	5.72366	6.00139	-0.277725	0.20199	0.470271	FALSE	nonsig	954	*	Intron (ENST00000446979.1/151171, intron 2 of 2)	105373962	LINC01937	-30773
chr1	36612678	36613587	*	910	6.65345	6.54039	6.75828	-0.217892	0.202003	0.470291	FALSE	nonsig	910	*	Distal Intergenic	1441	CSF3R	-129400
chr4	38289928	38290595	*	668	4.30304	4.51217	4.05836	0.45381	0.202004	0.470291	FALSE	nonsig	668	*	Promoter (2-3kb)	105374409	LOC105374409	2934
chr15	32872590	32873896	*	1307	6.21812	6.09609	6.33064	-0.23455	0.202011	0.470302	FALSE	nonsig	1307	*	Intron (ENST00000616417.5/342184, intron 16 of 20)	342184	FMN1	-11753
chr2	197515393	197516771	*	1379	9.5181	9.46981	9.56482	-0.0950096	0.202016	0.470307	FALSE	nonsig	1379	*	Promoter (<=1kb)	25843	MOB4	0
chr11	13929361	13930174	*	814	5.27253	5.09757	5.42855	-0.330971	0.202022	0.470313	FALSE	nonsig	814	*	Distal Intergenic	101928132	LINC02683	-4498
chr12	97348137	97348624	*	488	3.85633	4.10846	3.55061	0.557851	0.202023	0.470313	FALSE	nonsig	488	*	Distal Intergenic	105369929	LINC02409	-71928
chr14	35197960	35198200	*	241	3.81068	3.50396	4.06349	-0.559531	0.202028	0.470319	FALSE	nonsig	241	*	Intron (ENST00000604948.5/127814298, intron 5 of 7)	9692	PRORP	75201
chr1	199898579	199899296	*	718	5.92039	6.05228	5.77521	0.277075	0.202033	0.470324	FALSE	nonsig	718	*	Distal Intergenic	2494	NR5A2	-128318
chr16	74322111	74322684	*	574	4.39528	4.15266	4.60292	-0.450262	0.202037	0.470328	FALSE	nonsig	574	*	Intron (ENST00000565313.1/ENST00000565313.1, intron 1 of 2)	129810500	PCHILR	8774
chr22	34427221	34428078	*	858	5.49099	5.32779	5.63759	-0.309799	0.202046	0.470342	FALSE	nonsig	858	*	Distal Intergenic	105373009	LL22NC03-13G6.2	-216657
chr1	82263363	82263899	*	537	5.23766	5.05993	5.39587	-0.335934	0.202059	0.470366	TRUE	nonsig	537	*	Intron (ENST00000653483.1/ENST00000653483.1, intron 4 of 4)	23266	ADGRL2	274971
chr8	86507990	86509184	*	1195	9.15673	9.10389	9.20771	-0.103817	0.202065	0.470374	TRUE	nonsig	1195	*	Promoter (<=1kb)	51115	RMDN1	0
chrX	132741715	132742120	*	406	4.60662	4.79968	4.38368	0.415995	0.20207	0.470382	FALSE	nonsig	406	*	Intron (ENST00000370833.7/90161, intron 2 of 4)	100874102	HS6ST2-AS1	74073
chr12	59661141	59661847	*	707	6.07107	5.94066	6.19067	-0.250004	0.202078	0.470386	FALSE	nonsig	707	*	Promoter (2-3kb)	9194	SLC16A7	-2830
chr4	148342069	148342686	*	618	4.2579	4.48614	3.98664	0.4995	0.202079	0.470386	FALSE	nonsig	618	*	Intron (ENST00000344721.8/4306, intron 2 of 8)	4306	NR3C2	25784
chr1	230572141	230572594	*	454	3.90342	3.60926	4.14764	-0.538379	0.20208	0.470386	FALSE	nonsig	454	*	Intron (ENST00000689608.1/105373164, intron 2 of 3)	101927553	LINC01737	22989
chr7	123472753	123473299	*	547	4.47935	4.24568	4.6804	-0.434715	0.202085	0.47039	FALSE	nonsig	547	*	Intron (ENST00000324698.11/154865, intron 8 of 12)	154865	IQUB	59649
chr15	41867932	41868266	*	335	5.65781	5.50399	5.79679	-0.292799	0.202089	0.47039	FALSE	nonsig	335	*	Promoter (1-2kb)	100423013	MIR4310	-1381
chr9	133115690	133115943	*	254	5.3757	5.53452	5.19721	0.337305	0.202089	0.47039	FALSE	nonsig	254	*	Intron (ENST00000493438.5/5900, intron 1 of 17)	5900	RALGDS	5213
chr3	96849699	96850103	*	405	4.30406	4.52267	4.0463	0.476363	0.202097	0.470399	FALSE	nonsig	405	*	Intron (ENST00000470610.6/285220, intron 1 of 4)	285220	EPHA6	34908
chr1	175400060	175401300	*	1241	6.59403	6.48334	6.69682	-0.213476	0.202099	0.470399	FALSE	nonsig	1241	*	Intron (ENST00000713954.1/7143, intron 2 of 19)	7143	TNR	5064
chr4	139933218	139933810	*	593	4.23513	3.95495	4.46964	-0.514683	0.202101	0.470399	FALSE	nonsig	593	*	Intron (ENST00000509479.6/55534, intron 1 of 4)	124900781	LOC124900781	170138
chr2	20666274	20668388	*	2115	7.91965	7.83727	7.99758	-0.16031	0.202108	0.470402	FALSE	nonsig	2115	*	Promoter (<=1kb)	151449	GDF7	0
chr8	77483865	77484118	*	254	3.91031	3.63073	4.1444	-0.513668	0.202109	0.470402	TRUE	nonsig	254	*	Intron (ENST00000518706.6/105375909, intron 2 of 6)	102724874	LOC102724874	33168
chr3	115418617	115419154	*	538	6.13531	6.25373	6.00628	0.247446	0.20211	0.470402	FALSE	nonsig	538	*	Exon (ENST00000657664.1/ENST00000657664.1, exon 1 of 2)	2596	GAP43	-204356
chr8	12942801	12942984	*	184	4.15425	4.40439	3.85145	0.55294	0.202113	0.470405	FALSE	nonsig	184	*	Promoter (2-3kb)	57604	TRMT9B	-2658
chr15	78364404	78364925	*	522	4.75698	4.54827	4.93928	-0.391007	0.202117	0.470408	FALSE	nonsig	522	*	Distal Intergenic	1381	CRABP1	23928
chr2	44775051	44776218	*	1168	6.64843	6.53937	6.74982	-0.210453	0.202126	0.470421	TRUE	nonsig	1168	*	Distal Intergenic	79823	CAMKMT	98457
chr5	4314233	4314696	*	464	4.62811	4.82512	4.39987	0.425243	0.202132	0.470421	FALSE	nonsig	464	*	Distal Intergenic	124901168	LOC124901168	125563
chr8	86149747	86150858	*	1112	5.52399	5.36597	5.66641	-0.300439	0.202134	0.470421	FALSE	nonsig	1112	*	Exon (ENST00000285393.4/245972, exon 6 of 8)	105375623	LOC105375623	-29560
chr3	81425746	81426640	*	895	5.23255	5.39612	5.04804	0.348081	0.202136	0.470421	TRUE	nonsig	895	*	Distal Intergenic	2632	GBE1	151303
chr2	69274212	69274878	*	667	5.43248	5.57872	5.26973	0.308987	0.202136	0.470421	TRUE	nonsig	667	*	Distal Intergenic	2673	GFPT1	112252
chr7	84114505	84115042	*	538	4.81	4.60281	4.99114	-0.388332	0.202144	0.470432	FALSE	nonsig	538	*	Intron (ENST00000265362.9/10371, intron 3 of 16)	10371	SEMA3A	79747
chr5	151058942	151059767	*	826	5.33031	5.15314	5.48807	-0.334928	0.202149	0.470432	FALSE	nonsig	826	*	Intron (ENST00000520931.5/10318, intron 4 of 16)	10318	TNIP1	3980
chr6	158203653	158204164	*	512	4.16496	3.91085	4.38094	-0.470096	0.20215	0.470432	FALSE	nonsig	512	*	Distal Intergenic	56995	TULP4	-28072
chr1	34037566	34038845	*	1280	6.28493	6.16394	6.39655	-0.232612	0.20215	0.470432	FALSE	nonsig	1280	*	Intron (ENST00000373381.9/114784, intron 2 of 70)	114784	CSMD2	126385
chr2	71562381	71562992	*	612	5.56973	5.40294	5.71921	-0.316276	0.202156	0.470436	FALSE	nonsig	612	*	Intron (ENST00000258104.8/8291, intron 23 of 54)	8291	DYSF	-5022
chr5	132189678	132190652	*	975	7.56454	7.48361	7.64116	-0.157547	0.202159	0.470436	TRUE	nonsig	975	*	3' UTR	8974	P4HA2	4606
chr4	7326774	7327422	*	649	5.47061	5.307	5.61754	-0.310544	0.20216	0.470436	FALSE	nonsig	649	*	Intron (ENST00000507866.6/57537, intron 1 of 26)	100616471	MIR4798	16324
chr2	202184589	202186174	*	1586	5.66568	5.51269	5.80398	-0.291291	0.202166	0.470445	TRUE	nonsig	1586	*	Exon (ENST00000498697.3/100652824, exon 16 of 24)	7341	SUMO1	35832
chr5	83419659	83420475	*	817	6.28036	6.15835	6.39286	-0.23451	0.202186	0.470466	FALSE	nonsig	817	*	Distal Intergenic	1462	VCAN	-51143
chr1	168939184	168940176	*	993	6.96824	7.06208	6.86787	0.194214	0.202189	0.470466	FALSE	nonsig	993	*	Exon (ENST00000715531.1/101978719, exon 4 of 4)	101978719	LINC00970	121894
chr6	147742305	147742628	*	324	3.96353	4.20785	3.66921	0.538642	0.202189	0.470466	FALSE	nonsig	324	*	Promoter (<=1kb)	105378044	LOC105378044	696
chr9	88041387	88041750	*	364	4.80794	4.59685	4.99204	-0.395194	0.202189	0.470466	FALSE	nonsig	364	*	Distal Intergenic	102724156	LINC03026	35192
chr9	135130253	135130624	*	372	4.84918	5.02672	4.64669	0.380036	0.20219	0.470466	TRUE	nonsig	372	*	Distal Intergenic	10439	OLFM1	24613
chr2	169361737	169365092	*	3356	8.37967	8.30949	8.44659	-0.137098	0.202191	0.470466	FALSE	nonsig	3356	*	Promoter (<=1kb)	4036	LRP2	0
chr3	115666606	115668058	*	1453	5.75568	5.60424	5.89273	-0.288491	0.202193	0.470466	TRUE	nonsig	1453	*	Intron (ENST00000305124.11/2596, intron 1 of 2)	2596	GAP43	43096
chr1	166669831	166670340	*	510	4.35545	4.56256	4.11354	0.449021	0.202209	0.470497	FALSE	nonsig	510	*	Exon (ENST00000455032.1/ENST00000455032.1, exon 3 of 8)	116123	FMO9P	57361
chr1	30601461	30601730	*	270	5.14437	4.96405	5.30463	-0.340585	0.202212	0.470497	FALSE	nonsig	270	*	Distal Intergenic	4146	MATN1	114405
chr17	73474305	73475108	*	804	6.33082	6.44625	6.20534	0.24091	0.20222	0.470511	TRUE	nonsig	804	*	Intron (ENST00000392650.8/54549, intron 2 of 44)	54549	SDK2	32486
chr7	138823870	138824347	*	478	5.26699	5.09081	5.42397	-0.333157	0.202247	0.47056	TRUE	nonsig	478	*	Intron (ENST00000413208.1/155006, intron 2 of 2)	50617	ATP6V0A4	-24310
chr18	64344622	64344872	*	251	3.9045	3.61658	4.1444	-0.527814	0.202249	0.47056	FALSE	nonsig	251	*	Intron (ENST00000589376.1/284294, intron 5 of 9)	400654	LINC01538	-84567
chr10	104688232	104688743	*	512	5.35647	5.17526	5.51744	-0.34218	0.202249	0.47056	FALSE	nonsig	512	*	Intron (ENST00000369701.8/22986, intron 1 of 26)	100505890	SORCS3-AS1	-22032
chr11	104812247	104812623	*	377	3.88059	4.12313	3.58886	0.534266	0.202269	0.470597	FALSE	nonsig	377	*	Distal Intergenic	100506742	CASP12	85791
chr11	134018326	134018823	*	498	3.96624	4.2109	3.67145	0.539452	0.20227	0.470597	TRUE	nonsig	498	*	Intron (ENST00000661634.1/107984414, intron 1 of 1)	107984414	LINC02730	-7930
chr9	8542589	8542871	*	283	3.84646	3.54046	4.09877	-0.558306	0.202278	0.470606	FALSE	nonsig	283	*	Intron (ENST00000381196.9/5789, intron 14 of 45)	5789	PTPRD	-7637
chr13	29753698	29754112	*	415	4.12001	3.84744	4.34917	-0.501736	0.202279	0.470606	FALSE	nonsig	415	*	Distal Intergenic	5412	UBL3	96505
chr1	94743887	94744425	*	539	4.2409	3.98889	4.45536	-0.466467	0.202287	0.470618	FALSE	nonsig	539	*	Promoter (1-2kb)	101928079	SLC44A3-AS1	-1392
chr14	92605539	92605912	*	374	4.19744	4.42295	3.93002	0.492928	0.202289	0.470618	FALSE	nonsig	374	*	Intron (ENST00000216487.12/79890, intron 3 of 9)	79890	RIN3	-9561
chr10	33402140	33403018	*	879	5.06024	4.87151	5.22712	-0.355607	0.202305	0.47065	FALSE	nonsig	879	*	Distal Intergenic	8829	NRP1	-65878
chr1	104348051	104348889	*	839	4.87222	4.66859	5.05062	-0.382029	0.202309	0.470652	TRUE	nonsig	839	*	Distal Intergenic	100129138	THAP3P1	274200
chr5	113510920	113511102	*	183	6.04883	6.1693	5.91738	0.251923	0.202319	0.470661	FALSE	nonsig	183	*	Promoter (2-3kb)	64848	YTHDC2	-2592
chr12	49663059	49663521	*	463	4.72629	4.51169	4.91306	-0.401367	0.20232	0.470661	FALSE	nonsig	463	*	Intron (ENST00000335154.10/91010, intron 4 of 25)	91010	FMNL3	5033
chr8	87522443	87523146	*	704	5.72704	5.86778	5.57107	0.296709	0.20232	0.470661	FALSE	nonsig	704	*	Intron (ENST00000521593.5/168975, intron 4 of 7)	168975	CNBD1	170710
chr12	101845245	101845720	*	476	4.24531	4.45939	3.99384	0.46555	0.202325	0.470667	FALSE	nonsig	476	*	Distal Intergenic	79158	GNPTAB	-14286
chr15	98758677	98759760	*	1084	5.5702	5.40611	5.71752	-0.311412	0.202333	0.470678	FALSE	nonsig	1084	*	Intron (ENST00000649865.1/3480, intron 2 of 20)	3480	IGF1R	23965
chr4	8215087	8215752	*	666	5.2385	5.05161	5.40393	-0.352324	0.202335	0.470678	FALSE	nonsig	666	*	3' UTR	54436	SH3TC1	5423
chr6	40822665	40823039	*	375	4.15809	4.38111	3.89416	0.486952	0.202339	0.470678	FALSE	nonsig	375	*	Distal Intergenic	101929535	LOC101929535	-107302
chr8	110494942	110495331	*	390	4.16012	4.39142	3.88452	0.506897	0.20234	0.470678	FALSE	nonsig	390	*	Distal Intergenic	27012	KCNV1	-519171
chr22	49075711	49077769	*	2059	6.82124	6.71685	6.91858	-0.201728	0.202356	0.47071	FALSE	nonsig	2059	*	Distal Intergenic	105373085	NHIP	-23162
chr6	108835340	108835558	*	219	6.01032	5.87711	6.13227	-0.255159	0.202361	0.470715	FALSE	nonsig	219	*	Exon (ENST00000655744.1/ENST00000655744.1, exon 2 of 2)	84071	ARMC2	-12858
chr6	132202294	132203257	*	964	6.76256	6.8647	6.65263	0.212065	0.202366	0.47072	FALSE	nonsig	964	*	Distal Intergenic	100507254	LINC01013	41530
chr9	87973894	87975116	*	1223	9.85466	9.80956	9.89839	-0.0888371	0.202369	0.47072	FALSE	nonsig	1223	*	Promoter (<=1kb)	23552	CDK20	0
chr2	145028273	145028805	*	533	4.00378	4.23796	3.72409	0.513868	0.202372	0.470724	TRUE	nonsig	533	*	Intron (ENST00000653533.1/100505498, intron 4 of 5)	401014	TEX41	5020
chr6	141782986	141783837	*	852	5.20103	5.35813	5.0247	0.333432	0.20238	0.470735	TRUE	nonsig	852	*	Distal Intergenic	100126572	GJE1	-349088
chr6	92289570	92290343	*	774	5.88259	5.73993	6.0124	-0.272473	0.202391	0.470753	TRUE	nonsig	774	*	Distal Intergenic	124901505	LOC124901505	170147
chr5	112737223	112738703	*	1481	9.17351	9.11917	9.22588	-0.106717	0.202394	0.470753	FALSE	nonsig	1481	*	Promoter (<=1kb)	324	APC	0
chr1	67700746	67701423	*	678	5.26249	5.42222	5.08284	0.339376	0.202398	0.470753	FALSE	nonsig	678	*	Distal Intergenic	1647	GADD45A	15070
chr2	159057990	159058218	*	229	4.06288	3.79205	4.29083	-0.498781	0.202403	0.470753	FALSE	nonsig	229	*	Intron (ENST00000263635.8/85461, intron 2 of 26)	85461	TANC1	-77981
chr4	99893945	99895007	*	1063	8.41482	8.34501	8.48141	-0.136402	0.202404	0.470753	FALSE	nonsig	1063	*	Promoter (<=1kb)	8649	LAMTOR3	0
chrX	104784183	104784614	*	432	4.38364	4.13784	4.59359	-0.455751	0.202405	0.470753	FALSE	nonsig	432	*	Intron (ENST00000372582.6/26280, intron 2 of 10)	26280	IL1RAPL2	217984
chr13	22168861	22169178	*	318	4.06777	4.29972	3.79124	0.508487	0.202405	0.470753	FALSE	nonsig	318	*	Intron (ENST00000657205.1/100506622, intron 1 of 3)	100506622	LINC00540	-41044
chr3	195187634	195188763	*	1130	5.12138	4.92927	5.29089	-0.361626	0.20242	0.470772	TRUE	nonsig	1130	*	Promoter (2-3kb)	152002	XXYLT1	-2836
chr5	96343506	96343856	*	351	4.65841	4.41957	4.86328	-0.443711	0.202421	0.470772	FALSE	nonsig	351	*	Intron (ENST00000502645.2/101929710, intron 3 of 4)	5122	PCSK1	69129
chr20	44805734	44806676	*	943	8.46644	8.40242	8.52775	-0.125329	0.202421	0.470772	FALSE	nonsig	943	*	Intron (ENST00000372851.8/140730, intron 1 of 5)	140730	RIMS4	3595
chr11	75768033	75769560	*	1528	8.57997	8.50913	8.6475	-0.138372	0.202428	0.470775	FALSE	nonsig	1528	*	Promoter (<=1kb)	283214	DGAT2-DT	0
chr7	124750874	124752541	*	1668	6.13206	6.25861	5.99334	0.26527	0.202428	0.470775	FALSE	nonsig	1668	*	Intron (ENST00000303921.3/2861, intron 1 of 1)	2861	GPR37	13251
chr9	133829088	133829421	*	334	5.36673	5.52704	5.18635	0.340696	0.202432	0.470779	TRUE	nonsig	334	*	Intron (ENST00000406606.7/7410, intron 4 of 26)	1757	SARDH	-89133
chr6	16380133	16380889	*	757	6.20873	6.08013	6.3268	-0.246674	0.202443	0.470798	FALSE	nonsig	757	*	Intron (ENST00000244769.8/6310, intron 7 of 8)	127903862	LOC127903862	-51702
chr15	63210083	63210539	*	457	4.01859	3.73903	4.25267	-0.513642	0.202449	0.470807	FALSE	nonsig	457	*	Intron (ENST00000558990.5/51762, intron 1 of 6)	51762	RAB8B	20477
chr15	45184658	45185292	*	635	6.36	6.24411	6.46726	-0.22315	0.202458	0.470808	FALSE	nonsig	635	*	Promoter (2-3kb)	90525	SHF	2167
chr2	19236103	19236765	*	663	4.51727	4.72152	4.27925	0.44227	0.202461	0.470808	FALSE	nonsig	663	*	Intron (ENST00000650025.1/400945, intron 2 of 7)	400945	LINC01376	69289
chr2	200370748	200371094	*	347	3.83869	3.54585	4.082	-0.536145	0.202461	0.470808	FALSE	nonsig	347	*	Intron (ENST00000439084.5/26010, intron 1 of 4)	26010	SPATS2L	-6911
chr18	58446887	58448029	*	1143	7.20115	7.10792	7.28873	-0.180814	0.202463	0.470808	FALSE	nonsig	1143	*	Promoter (<=1kb)	112441433	MIR122HG	624
chr5	108706684	108707344	*	661	4.36744	4.11072	4.5853	-0.474578	0.202464	0.470808	FALSE	nonsig	661	*	Distal Intergenic	100652853	LINC01023	20978
chr1	58083833	58085439	*	1607	6.65465	6.76223	6.53839	0.223843	0.202465	0.470808	FALSE	nonsig	1607	*	Exon (ENST00000441183.1/ENST00000441183.1, exon 1 of 1)	1600	DAB1	-199748
chr1	29513367	29513991	*	625	5.81569	5.95466	5.66189	0.292771	0.202469	0.470812	FALSE	nonsig	625	*	Distal Intergenic	101928460	LINC01756	-163253
chr5	56156743	56157613	*	871	5.43198	5.27072	5.577	-0.306282	0.20248	0.470829	FALSE	nonsig	871	*	Exon (ENST00000505970.2/79722, exon 3 of 7)	79722	ANKRD55	3316
chr7	149301747	149302529	*	783	6.02778	5.89091	6.15277	-0.26186	0.202482	0.470829	FALSE	nonsig	783	*	Distal Intergenic	155060	LOC155060	7658
chr2	136916974	136917901	*	928	7.52963	7.60887	7.44578	0.163095	0.202485	0.470829	FALSE	nonsig	928	*	Intron (ENST00000472720.5/80731, intron 3 of 3)	80731	THSD7B	151429
chr3	105526798	105527055	*	258	4.19843	3.9292	4.42523	-0.496032	0.202491	0.470829	FALSE	nonsig	258	*	Intron (ENST00000306107.9/214, intron 3 of 15)	214	ALCAM	-4180
chr6	104947156	104948299	*	1144	4.19843	3.9292	4.42523	-0.496032	0.202491	0.470829	TRUE	nonsig	1144	*	Intron (ENST00000635857.1/389421, intron 2 of 5)	100113403	LIN28B-AS1	-5709
chr1	55337744	55338700	*	957	5.8974	5.75777	6.02471	-0.266943	0.202494	0.470829	FALSE	nonsig	957	*	Intron (ENST00000643167.1/ENST00000643167.1, intron 1 of 3)	100616272	MIR4422	112103
chr7	116235956	116236278	*	323	4.3714	4.11688	4.58767	-0.470788	0.202494	0.470829	FALSE	nonsig	323	*	Promoter (2-3kb)	124901730	LOC124901730	2971
chr2	7646733	7647373	*	641	5.18239	5.35542	4.98574	0.369683	0.202512	0.470864	FALSE	nonsig	641	*	Distal Intergenic	101929510	LOC101929510	-23957
chr4	180466101	180467025	*	925	5.10981	5.27401	4.9245	0.349508	0.202538	0.470919	FALSE	nonsig	925	*	Distal Intergenic	105377565	LOC105377565	65785
chr6	142067315	142067977	*	663	5.40942	5.23725	5.56323	-0.325979	0.202544	0.470923	FALSE	nonsig	663	*	Intron (ENST00000480652.1/ENST00000480652.1, intron 2 of 2)	100126572	GJE1	-64948
chr8	132121621	132122302	*	682	5.93707	5.79547	6.06601	-0.270547	0.202545	0.470923	FALSE	nonsig	682	*	3' UTR	10086	HHLA1	-10462
chr5	67301011	67301717	*	707	4.92999	5.10526	4.73044	0.374821	0.202549	0.470927	FALSE	nonsig	707	*	Distal Intergenic	123706549	TILRLS	32989
chr10	58323115	58323470	*	356	4.63726	4.40585	4.83664	-0.430787	0.202557	0.470939	TRUE	nonsig	356	*	Distal Intergenic	112268068	LOC112268068	3560
chr14	32724608	32725820	*	1213	5.56932	5.40549	5.71642	-0.310931	0.202559	0.470939	TRUE	nonsig	1213	*	Intron (ENST00000280979.9/9472, intron 9 of 13)	9472	AKAP6	-7442
chr9	76200711	76201406	*	696	5.0158	4.82639	5.18321	-0.35682	0.202567	0.47095	FALSE	nonsig	696	*	Intron (ENST00000545128.5/5125, intron 20 of 36)	5125	PCSK5	12072
chr10	62081186	62082094	*	909	6.37889	6.25599	6.49214	-0.236151	0.202569	0.47095	TRUE	nonsig	909	*	Intron (ENST00000279873.12/84159, intron 8 of 9)	84159	ARID5B	31975
chr6	108808003	108808447	*	445	4.40144	4.16558	4.60409	-0.438509	0.202572	0.470951	FALSE	nonsig	445	*	Intron (ENST00000655744.1/ENST00000655744.1, intron 1 of 1)	84071	ARMC2	-39969
chr3	134860777	134861339	*	563	6.10757	6.23125	5.97229	0.258963	0.202575	0.470951	FALSE	nonsig	563	*	Intron (ENST00000460895.5/2047, intron 2 of 3)	2047	EPHB1	8271
chr7	40544633	40545178	*	546	4.4663	4.67254	4.22559	0.446943	0.202578	0.470951	TRUE	nonsig	546	*	Promoter (1-2kb)	101928716	SUGCT-AS1	1750
chrX	13902384	13902586	*	203	4.10891	3.81643	4.35198	-0.53555	0.202579	0.470951	FALSE	nonsig	203	*	Intron (ENST00000454189.7/2824, intron 1 of 6)	2824	GPM6B	-12772
chr11	103269272	103269548	*	277	3.88165	3.59817	4.11848	-0.520309	0.20259	0.470959	FALSE	nonsig	277	*	Intron (ENST00000375735.7/79659, intron 70 of 88)	79659	DYNC2H1	-12609
chr7	55085978	55087130	*	1153	5.85773	5.71779	5.98529	-0.267492	0.202591	0.470959	TRUE	nonsig	1153	*	Intron (ENST00000344576.7/1956, intron 1 of 15)	1956	EGFR	-22593
chr20	14456003	14456453	*	451	4.59497	4.36634	4.79227	-0.425931	0.202591	0.470959	FALSE	nonsig	451	*	Intron (ENST00000217246.8/140733, intron 3 of 16)	140733	MACROD2	-37026
chr22	39135023	39135821	*	799	6.75607	6.65078	6.8542	-0.203425	0.202595	0.470964	TRUE	nonsig	799	*	Promoter (<=1kb)	23492	CBX7	-244
chr2	18451454	18452041	*	588	4.69078	4.88646	4.46432	0.422146	0.202602	0.470972	FALSE	nonsig	588	*	Intron (ENST00000670548.1/105373454, intron 1 of 2)	105373454	LOC105373454	47487
chr5	153449254	153449837	*	584	5.12917	5.29184	4.94579	0.346045	0.202605	0.470972	FALSE	nonsig	584	*	Distal Intergenic	2890	GRIA1	-39778
chr10	127982035	127983306	*	1272	7.01499	6.91586	7.10775	-0.191884	0.202608	0.470972	FALSE	nonsig	1272	*	5' UTR	5791	PTPRE	-4038
chr11	109150503	109151374	*	872	5.88714	6.01934	5.74159	0.277753	0.20261	0.470972	FALSE	nonsig	872	*	Distal Intergenic	1662	DDX10	220984
chr10	30887863	30888417	*	555	4.41331	4.17153	4.62033	-0.448796	0.202614	0.470972	FALSE	nonsig	555	*	Intron (ENST00000609683.5/220929, intron 2 of 7)	220929	ZNF438	34971
chr17	76546120	76546361	*	242	5.7597	5.61665	5.88984	-0.273192	0.202616	0.470972	FALSE	nonsig	242	*	Promoter (<=1kb)	768206	PRCD	56
chr3	153343314	153343757	*	444	4.07053	4.31307	3.77881	0.534257	0.202617	0.470972	FALSE	nonsig	444	*	Distal Intergenic	105374166	LINC03109	-13350
chr7	136240177	136240673	*	497	4.62785	4.40793	4.81863	-0.410703	0.202627	0.470985	FALSE	nonsig	497	*	Intron (ENST00000657456.1/105375523, intron 2 of 4)	105375523	LOC105375523	-63738
chr19	31735837	31736333	*	497	4.42815	4.19393	4.6296	-0.435675	0.202628	0.470985	FALSE	nonsig	497	*	Distal Intergenic	100507527	LINC03103	145388
chr20	13024760	13025059	*	300	4.0012	3.72889	4.23018	-0.501281	0.202633	0.470985	FALSE	nonsig	300	*	Intron (ENST00000399002.7/55304, intron 1 of 11)	55304	SPTLC3	15411
chr1	45881330	45882153	*	824	6.17055	6.04483	6.28619	-0.241366	0.202635	0.470985	FALSE	nonsig	824	*	Intron (ENST00000470809.1/23139, intron 3 of 4)	23139	MAST2	-31435
chr15	20341953	20342198	*	246	4.27227	4.48416	4.02382	0.460335	0.202639	0.470985	FALSE	nonsig	246	*	Distal Intergenic	124903442	LOC124903442	40472
chr14	92783566	92784311	*	746	7.2227	7.13116	7.30877	-0.177607	0.202641	0.470985	FALSE	nonsig	746	*	Distal Intergenic	9950	GOLGA5	-9994
chr10	44925058	44925639	*	582	5.99257	5.86002	6.11395	-0.253934	0.202643	0.470985	FALSE	nonsig	582	*	Promoter (1-2kb)	220980	TMEM72-AS1	-1855
chr18	29311522	29312137	*	616	5.21452	5.02716	5.38032	-0.353157	0.202643	0.470985	FALSE	nonsig	616	*	Intron (ENST00000577674.1/ENST00000577674.1, intron 1 of 2)	105372045	LOC105372045	-317705
chr2	16860770	16862043	*	1274	5.70416	5.86124	5.52786	0.333374	0.202651	0.470999	TRUE	nonsig	1274	*	Distal Intergenic	107985806	LINC01866	-107991
chr20	23668346	23668911	*	566	5.91094	5.76196	6.04595	-0.283991	0.202663	0.471017	FALSE	nonsig	566	*	Promoter (1-2kb)	107985383	LOC107985383	1037
chr3	40847188	40848762	*	1575	7.32389	7.23517	7.40747	-0.172298	0.202664	0.471017	TRUE	nonsig	1575	*	Intron (ENST00000412811.1/105377043, intron 2 of 2)	124906230	LOC124906230	-20786
chr5	42855133	42855575	*	443	4.03701	3.74782	4.27779	-0.529967	0.202671	0.471028	TRUE	nonsig	443	*	Intron (ENST00000653383.1/ENST00000653383.1, intron 1 of 2)	6414	SELENOP	-29237
chr2	49003747	49004551	*	805	4.96249	4.76694	5.13467	-0.367737	0.202679	0.471036	FALSE	nonsig	805	*	Intron (ENST00000634588.1/ENST00000634588.1, intron 2 of 4)	2492	FSHR	-6434
chr2	212903189	212903698	*	510	4.53533	4.73148	4.30824	0.423233	0.20268	0.471036	FALSE	nonsig	510	*	Exon (ENST00000415387.1/ENST00000415387.1, exon 2 of 5)	100616267	MIR4776-1	-22559
chr11	79768451	79769033	*	583	4.66347	4.442	4.85542	-0.413416	0.202693	0.47106	FALSE	nonsig	583	*	Distal Intergenic	26011	TENM4	-327421
chr9	5799025	5799700	*	676	5.74811	5.59916	5.88312	-0.283962	0.202704	0.47108	FALSE	nonsig	676	*	Intron (ENST00000688202.1/79956, intron 11 of 15)	79956	ERMP1	-10304
chr5	167812335	167812787	*	453	5.19924	5.01871	5.35967	-0.34096	0.202708	0.471081	FALSE	nonsig	453	*	Intron (ENST00000518659.6/57451, intron 4 of 30)	57451	TENM2	-6326
chr1	201252963	201253812	*	850	5.45406	5.28001	5.60936	-0.329354	0.202709	0.471081	FALSE	nonsig	850	*	Distal Intergenic	5317	PKP1	-29640
chr12	26481001	26481365	*	365	4.00709	4.2466	3.71976	0.52684	0.202725	0.471097	FALSE	nonsig	365	*	3' UTR	3709	ITPR2	12868
chr13	100646229	100646718	*	490	5.40801	5.24079	5.55784	-0.317045	0.202725	0.471097	FALSE	nonsig	490	*	Intron (ENST00000342624.10/84899, intron 6 of 18)	84899	TMTC4	-3918
chr10	34696289	34697249	*	961	6.50373	6.61634	6.38158	0.234753	0.202729	0.471097	TRUE	nonsig	961	*	Exon (ENST00000545260.5/56288, exon 2 of 23)	56288	PARD3	-16603
chr2	61144577	61145506	*	930	8.80837	8.75098	8.86357	-0.112586	0.202731	0.471097	FALSE	nonsig	930	*	Promoter (<=1kb)	339803	C2orf74-DT	0
chr4	142126803	142127217	*	415	5.63126	5.46555	5.77989	-0.314348	0.202732	0.471097	TRUE	nonsig	415	*	Intron (ENST00000513000.5/8821, intron 19 of 26)	8821	INPP4B	178615
chr1	156356869	156357332	*	464	5.97178	5.82716	6.10323	-0.276071	0.202735	0.471097	FALSE	nonsig	464	*	Intron (ENST00000413555.5/7203, intron 1 of 7)	7203	CCT3	10505
chr5	174293229	174293680	*	452	4.23311	3.97936	4.44884	-0.469475	0.202736	0.471097	FALSE	nonsig	452	*	Distal Intergenic	101928176	LINC01411	-42615
chr14	21797337	21797899	*	563	5.24504	5.07241	5.3992	-0.326794	0.202737	0.471097	FALSE	nonsig	563	*	5' UTR	26687	OR4E1	-123519
chr17	40417382	40418491	*	1110	9.24889	9.197	9.29898	-0.101979	0.202739	0.471097	FALSE	nonsig	1110	*	Promoter (<=1kb)	7153	TOP2A	0
chr11	111569705	111570406	*	702	5.24016	5.05959	5.40062	-0.341028	0.202748	0.471111	FALSE	nonsig	702	*	Distal Intergenic	143903	LAYN	28153
chr19	12668967	12670159	*	1193	8.21951	8.1506	8.28528	-0.134688	0.202755	0.471119	FALSE	nonsig	1193	*	Promoter (<=1kb)	4125	MAN2B1	0
chr9	441194	441550	*	357	4.06267	4.2881	3.79537	0.492738	0.202756	0.471119	FALSE	nonsig	357	*	Promoter (<=1kb)	81704	DOCK8	812
chr8	76709069	76709387	*	319	4.02415	3.7546	4.25118	-0.496578	0.202784	0.471176	FALSE	nonsig	319	*	Promoter (2-3kb)	79776	ZFHX4	2530
chrX	152627154	152627794	*	641	5.03551	4.83356	5.21263	-0.379075	0.202786	0.471176	FALSE	nonsig	641	*	Intron (ENST00000671457.1/105373370, intron 4 of 4)	55879	GABRQ	-10101
chr15	37100236	37101998	*	1763	7.10618	7.00413	7.20148	-0.197351	0.202791	0.471183	FALSE	nonsig	1763	*	Promoter (<=1kb)	4212	MEIS2	0
chr18	303720	304475	*	756	4.23777	3.97417	4.46056	-0.486389	0.202796	0.471187	FALSE	nonsig	756	*	Distal Intergenic	9984	THOC1	-35670
chr15	59335273	59335886	*	614	4.61543	4.39373	4.80755	-0.413826	0.202803	0.471198	FALSE	nonsig	614	*	Intron (ENST00000288235.9/4643, intron 1 of 27)	4643	MYO1E	36641
chr1	200146203	200146553	*	351	5.15244	4.97138	5.31328	-0.341895	0.202805	0.471198	FALSE	nonsig	351	*	Intron (ENST00000236914.7/2494, intron 6 of 6)	2494	NR5A2	102393
chr14	96028840	96029273	*	434	5.14488	5.30766	4.96137	0.346296	0.20281	0.471202	FALSE	nonsig	434	*	Distal Intergenic	56967	C14orf132	-10089
chr18	64972411	64973080	*	670	5.22775	5.05635	5.38094	-0.324586	0.202816	0.471207	FALSE	nonsig	670	*	Intron (ENST00000662570.1/101927404, intron 1 of 4)	101927404	LOC101927404	19748
chr1	45326404	45328277	*	1874	6.27808	6.15703	6.38975	-0.232728	0.202819	0.471207	FALSE	nonsig	1874	*	Promoter (<=1kb)	84842	HPDL	0
chr1	91070463	91070918	*	456	3.90006	3.601	4.14764	-0.546635	0.202819	0.471207	FALSE	nonsig	456	*	Distal Intergenic	84146	ZNF644	-48191
chr14	33565966	33567981	*	2016	6.4232	6.30988	6.52828	-0.218399	0.202826	0.471216	FALSE	nonsig	2016	*	Intron (ENST00000551634.6/64067, intron 4 of 10)	64067	NPAS3	5781
chr12	58225221	58225514	*	294	3.9887	3.71603	4.21794	-0.501905	0.202833	0.471224	FALSE	nonsig	294	*	Distal Intergenic	105369787	LOC105369787	110578
chr4	109206646	109207668	*	1023	6.75857	6.6556	6.85467	-0.199065	0.202837	0.471224	FALSE	nonsig	1023	*	Intron (ENST00000399132.6/84570, intron 3 of 37)	84570	COL25A1	94699
chr4	81976909	81977528	*	620	4.39511	4.60158	4.15407	0.447519	0.202837	0.471224	FALSE	nonsig	620	*	Intron (ENST00000638048.1/153020, intron 1 of 16)	153020	RASGEF1B	66541
chr5	155823792	155824126	*	335	3.99811	4.23438	3.71541	0.518966	0.20284	0.471226	FALSE	nonsig	335	*	Distal Intergenic	6444	SGCD	-46218
chr17	69701001	69701543	*	543	4.28116	4.51204	4.00616	0.505879	0.202844	0.471229	FALSE	nonsig	543	*	Intron (ENST00000591334.5/101928122, intron 3 of 5)	101928122	LINC01483	-62134
chr8	30592265	30592655	*	391	4.55987	4.32455	4.76214	-0.437598	0.20285	0.47123	FALSE	nonsig	391	*	Intron (ENST00000355904.9/2961, intron 6 of 7)	2961	GTF2E2	19710
chr2	209680825	209681564	*	740	5.28361	5.44947	5.09618	0.353294	0.202851	0.47123	FALSE	nonsig	740	*	Exon (ENST00000682079.1/4133, exon 7 of 16)	4133	MAP2	-3069
chr6	47126701	47127465	*	765	4.56737	4.76307	4.3409	0.42217	0.202853	0.47123	FALSE	nonsig	765	*	Distal Intergenic	266977	ADGRF1	-84351
chr2	45964257	45965230	*	974	5.5177	5.36158	5.65856	-0.296977	0.202855	0.47123	FALSE	nonsig	974	*	Intron (ENST00000306156.8/5581, intron 2 of 14)	5581	PRKCE	-12865
chr5	39062704	39063655	*	952	4.4839	4.24451	4.68917	-0.444654	0.202857	0.47123	TRUE	nonsig	952	*	Intron (ENST00000296782.10/253260, intron 2 of 38)	253260	RICTOR	10734
chr19	30691225	30693450	*	2226	6.82266	6.71991	6.91858	-0.198671	0.202869	0.471246	TRUE	nonsig	2226	*	Intron (ENST00000706143.1/9745, intron 5 of 5)	124904685	LOC124904685	-22578
chr15	25197583	25197943	*	361	4.11168	4.34603	3.83174	0.514295	0.20287	0.471246	FALSE	nonsig	361	*	Promoter (<=1kb)	104472715	SNHG14	0
chr3	105847451	105848400	*	950	4.88757	4.6884	5.06255	-0.374152	0.202872	0.471247	FALSE	nonsig	950	*	Intron (ENST00000394030.8/868, intron 3 of 18)	868	CBLB	5246
chr14	50816532	50817127	*	596	4.82383	4.61601	5.00544	-0.389434	0.202878	0.471255	TRUE	nonsig	596	*	Intron (ENST00000530997.7/51199, intron 3 of 30)	105370489	LOC105370489	-4753
chr12	124678638	124678998	*	361	5.20452	5.36993	5.01767	0.352261	0.202894	0.471276	FALSE	nonsig	361	*	Distal Intergenic	124903045	LOC124903045	-63272
chr17	6269424	6270728	*	1305	5.7118	5.8494	5.55967	0.289738	0.202894	0.471276	FALSE	nonsig	1305	*	Distal Intergenic	105371508	LOC105371508	-78883
chr22	37409856	37411068	*	1213	5.72558	5.57991	5.85788	-0.277966	0.202895	0.471276	FALSE	nonsig	1213	*	Intron (ENST00000452946.1/114794, intron 1 of 2)	114794	ELFN2	7885
chr8	100443102	100443708	*	607	4.7431	4.93539	4.52118	0.414209	0.202905	0.471293	FALSE	nonsig	607	*	Intron (ENST00000664475.1/ENST00000664475.1, intron 1 of 1)	124901990	LOC124901990	-10376
chr9	82968955	82969290	*	336	4.55823	4.75238	4.33383	0.418551	0.202908	0.471293	FALSE	nonsig	336	*	Distal Intergenic	158158	RASEF	93852
chr19	2032110	2032615	*	506	4.24776	4.00161	4.45796	-0.456354	0.202914	0.471302	FALSE	nonsig	506	*	Promoter (2-3kb)	107985278	LOC107985278	2257
chr7	149817128	149817765	*	638	5.15636	4.97582	5.3168	-0.340976	0.202923	0.471317	FALSE	nonsig	638	*	Exon (ENST00000378016.5/23145, exon 75 of 103)	23145	SSPOP	-4379
chr8	91629688	91630861	*	1174	5.72532	5.57514	5.86132	-0.286181	0.202931	0.471331	FALSE	nonsig	1174	*	Intron (ENST00000521199.1/ENST00000521199.1, intron 2 of 3)	115111	SLC26A7	272440
chr1	207922576	207924364	*	1789	6.26069	6.13077	6.37987	-0.249104	0.202938	0.471341	FALSE	nonsig	1789	*	Distal Intergenic	947	CD34	-11174
chr13	107669149	107670488	*	1340	7.13652	7.22765	7.03924	0.188408	0.202943	0.471346	TRUE	nonsig	1340	*	Intron (ENST00000375915.4/728215, intron 1 of 2)	100302286	MIR1267	-137901
chr20	46995191	46996033	*	843	6.62215	6.72861	6.5072	0.221409	0.202946	0.471348	TRUE	nonsig	843	*	Intron (ENST00000357410.7/2139, intron 2 of 13)	2139	EYA2	5190
chr4	71051038	71051357	*	320	4.23081	4.44864	3.97415	0.474488	0.202953	0.471356	FALSE	nonsig	320	*	Distal Intergenic	8671	SLC4A4	-11310
chr10	34193710	34194412	*	703	4.60945	4.36596	4.81773	-0.451764	0.202955	0.471356	FALSE	nonsig	703	*	Intron (ENST00000545260.5/56288, intron 20 of 22)	56288	PARD3	141908
chr8	144146803	144148856	*	2054	10.6743	10.59	10.754	-0.163954	0.202963	0.471366	FALSE	nonsig	2054	*	Promoter (<=1kb)	727957	MROH1	0
chr12	81991369	81991905	*	537	4.59195	4.78938	4.36315	0.426238	0.202964	0.471366	TRUE	nonsig	537	*	Intron (ENST00000550506.2/101928449, intron 2 of 2)	101928449	LINC02426	37609
chr3	141582572	141583017	*	446	4.37933	4.11462	4.60291	-0.488294	0.202977	0.471389	FALSE	nonsig	446	*	Intron (ENST00000286364.9/5922, intron 17 of 23)	5922	RASA2	-3682
chr10	8033799	8034592	*	794	4.96928	5.14633	4.76741	0.378923	0.20298	0.47139	FALSE	nonsig	794	*	Distal Intergenic	2625	GATA3	-10786
chr18	3593444	3595124	*	1681	8.4949	8.43035	8.55669	-0.126338	0.202984	0.471391	FALSE	nonsig	1681	*	Promoter (<=1kb)	649446	DLGAP1-AS1	0
chr20	57800218	57801227	*	1010	5.76274	5.62045	5.89224	-0.27179	0.202985	0.471391	FALSE	nonsig	1010	*	Distal Intergenic	56937	PMEPA1	-88682
chr2	66509437	66510005	*	569	4.43623	4.1866	4.64897	-0.462372	0.203002	0.471424	TRUE	nonsig	569	*	Promoter (<=1kb)	4211	MEIS1	510
chr9	90457648	90458190	*	543	4.69958	4.89029	4.47977	0.410515	0.203007	0.47143	FALSE	nonsig	543	*	Distal Intergenic	340515	LINC01501	8755
chr4	37131551	37132281	*	731	4.44077	4.21134	4.63868	-0.427344	0.203018	0.471449	FALSE	nonsig	731	*	Intron (ENST00000662283.1/101928721, intron 4 of 4)	101928721	LOC101928721	32079
chr13	106985644	106986606	*	963	6.27637	6.15608	6.3874	-0.23132	0.203036	0.471486	FALSE	nonsig	963	*	Distal Intergenic	107984627	LOC107984627	232397
chr8	70360912	70361300	*	389	4.06956	4.30132	3.79331	0.50801	0.20304	0.471487	FALSE	nonsig	389	*	Intron (ENST00000452400.7/10499, intron 1 of 22)	10499	NCOA2	40779
chr1	106206863	106207441	*	579	4.84763	4.64574	5.0247	-0.378967	0.203042	0.471487	FALSE	nonsig	579	*	Distal Intergenic	105378886	LOC105378886	168316
chr2	202148947	202150139	*	1193	6.37208	6.48388	6.25088	0.232996	0.203048	0.471491	FALSE	nonsig	1193	*	Exon (ENST00000652912.1/ENST00000652912.1, exon 1 of 3)	100652824	KIAA2012	13231
chrX	20152381	20152862	*	482	4.95795	5.13756	4.75276	0.384799	0.203049	0.471491	FALSE	nonsig	482	*	3' UTR	1964	EIF1AX	-10543
chr11	4493116	4493865	*	750	5.42157	5.25551	5.57047	-0.314962	0.203062	0.471514	FALSE	nonsig	750	*	3' UTR	390036	OR52K1	10470
chr4	16729030	16730427	*	1398	6.02429	5.87595	6.15878	-0.282824	0.203064	0.471514	FALSE	nonsig	1398	*	Promoter (2-3kb)	9079	LDB2	-2528
chr14	100866192	100867801	*	1610	6.03552	6.16583	5.89225	0.273575	0.203071	0.471523	FALSE	nonsig	1610	*	Promoter (1-2kb)	574450	MIR493	-1259
chr1	223845258	223846908	*	1651	8.75611	8.69154	8.81792	-0.126377	0.203073	0.471523	FALSE	nonsig	1651	*	Promoter (<=1kb)	7159	TP53BP2	0
chr3	150220833	150223100	*	2268	7.80736	7.72913	7.88157	-0.15244	0.203086	0.471548	TRUE	nonsig	2268	*	Intron (ENST00000474444.1/ENST00000474444.1, intron 3 of 5)	101927992	LINC01213	-15419
chr11	94796924	94797282	*	359	4.02077	4.25047	3.74745	0.503024	0.203093	0.471558	FALSE	nonsig	359	*	Intron (ENST00000299004.13/154810, intron 4 of 4)	154810	AMOTL1	-23018
chr9	107970650	107971176	*	527	3.95546	4.19108	3.67369	0.517392	0.203098	0.471563	FALSE	nonsig	527	*	Distal Intergenic	9314	KLF4	-480168
chr1	78082397	78082683	*	287	4.24085	3.99058	4.45405	-0.463473	0.203103	0.471571	FALSE	nonsig	287	*	Intron (ENST00000476882.1/54810, intron 2 of 2)	54810	GIPC2	36431
chr2	172893859	172894243	*	385	4.2179	3.94469	4.44753	-0.502842	0.203106	0.471571	FALSE	nonsig	385	*	Exon (ENST00000456501.1/ENST00000456501.1, exon 1 of 1)	11069	RAPGEF4	4058
chr3	71968393	71969294	*	902	5.03267	5.19979	4.84361	0.356173	0.20311	0.471574	FALSE	nonsig	902	*	Intron (ENST00000666244.1/285286, intron 6 of 6)	285286	LINC00877	68236
chr5	180830528	180832181	*	1654	8.18833	8.25347	8.1201	0.133378	0.203118	0.471576	TRUE	nonsig	1654	*	Promoter (<=1kb)	729678	LINC00847	0
chr2	216632875	216634586	*	1712	8.05732	7.97981	8.13089	-0.151075	0.203118	0.471576	FALSE	nonsig	1712	*	Promoter (<=1kb)	3485	IGFBP2	0
chr10	85786287	85786594	*	308	4.84456	4.62264	5.03684	-0.414197	0.203119	0.471576	FALSE	nonsig	308	*	Intron (ENST00000327946.12/2894, intron 8 of 15)	2894	GRID1	-173154
chr19	51323985	51324424	*	440	5.81786	5.67419	5.94851	-0.274321	0.203132	0.471597	FALSE	nonsig	440	*	Intron (ENST00000270642.9/402665, intron 3 of 7)	402665	IGLON5	12341
chr4	87633013	87633852	*	840	5.68344	5.53488	5.81813	-0.283241	0.203133	0.471597	FALSE	nonsig	840	*	Intron (ENST00000506480.5/105377323, intron 3 of 3)	1758	DMP1	-16428
chr3	133075032	133075303	*	272	4.18487	3.91896	4.40931	-0.490353	0.203144	0.471617	FALSE	nonsig	272	*	Intron (ENST00000514529.5/66000, intron 3 of 3)	66000	TMEM108	33246
chr18	1252645	1254133	*	1489	7.12432	7.03069	7.21225	-0.181558	0.203156	0.471639	FALSE	nonsig	1489	*	Intron (ENST00000670380.1/105371953, intron 4 of 7)	56651	LINC00470	22514
chr2	204576502	204576818	*	317	4.36817	4.58454	4.11353	0.471009	0.203164	0.471652	FALSE	nonsig	317	*	Intron (ENST00000406610.7/117583, intron 1 of 22)	117583	PARD3B	30502
chrX	53686073	53686997	*	925	8.415	8.34603	8.48081	-0.134783	0.203175	0.471667	FALSE	nonsig	925	*	Promoter (<=1kb)	10075	HUWE1	0
chr10	93331336	93331894	*	559	4.87204	4.66933	5.04975	-0.380421	0.203175	0.471667	FALSE	nonsig	559	*	Promoter (1-2kb)	26509	MYOF	-1563
chr6	119628341	119628815	*	475	4.79941	4.9822	4.59006	0.392146	0.203191	0.471682	TRUE	nonsig	475	*	Intron (ENST00000701940.1/105377975, intron 3 of 3)	105377975	LOC105377975	278415
chr12	57886672	57886883	*	212	4.08489	3.81646	4.31112	-0.494658	0.203194	0.471682	FALSE	nonsig	212	*	Exon (ENST00000661970.1/283387, exon 2 of 4)	283387	LOC283387	6997
chr16	65787652	65789066	*	1415	7.66217	7.58355	7.73672	-0.153176	0.203195	0.471682	FALSE	nonsig	1415	*	Distal Intergenic	283867	LINC00922	-211307
chr14	76574581	76575281	*	701	4.62591	4.39664	4.82369	-0.427057	0.203195	0.471682	TRUE	nonsig	701	*	Intron (ENST00000554926.1/105370577, intron 2 of 3)	2103	ESRRB	134939
chr4	167099973	167100583	*	611	5.72322	5.57408	5.85837	-0.284287	0.203197	0.471682	FALSE	nonsig	611	*	Promoter (1-2kb)	50859	SPOCK3	1974
chr8	126481830	126482157	*	328	4.44891	4.21056	4.6534	-0.442838	0.203199	0.471682	FALSE	nonsig	328	*	Intron (ENST00000520171.1/ENST00000520171.1, intron 1 of 2)	105375750	LOC105375750	-24169
chr12	9393204	9394001	*	798	4.53256	4.73633	4.2952	0.441125	0.2032	0.471682	TRUE	nonsig	798	*	Intron (ENST00000664173.1/101930452, intron 3 of 4)	101930452	LINC02367	17569
chrX	9765177	9766679	*	1503	5.34158	5.50442	5.15799	0.346429	0.203202	0.471682	FALSE	nonsig	1503	*	Promoter (<=1kb)	4935	GPR143	0
chr5	2193167	2194356	*	1190	6.04767	6.16956	5.91453	0.255026	0.203208	0.471689	FALSE	nonsig	1190	*	Distal Intergenic	105374618	LOC105374618	90070
chr15	75042928	75043372	*	445	5.36001	5.51311	5.18871	0.324393	0.203213	0.471693	FALSE	nonsig	445	*	Promoter (<=1kb)	60490	PPCDC	0
chr11	30422226	30422555	*	330	3.87386	3.58866	4.11188	-0.523227	0.203216	0.471693	FALSE	nonsig	330	*	Intron (ENST00000448418.6/744, intron 4 of 6)	744	MPPED2	18848
chr20	6051748	6052984	*	1237	7.81302	7.72914	7.89228	-0.163136	0.203217	0.471693	FALSE	nonsig	1237	*	Promoter (1-2kb)	164312	LRRN4	1028
chr16	15055296	15056538	*	1243	9.48547	9.43303	9.53608	-0.103047	0.203223	0.471694	FALSE	nonsig	1243	*	Promoter (<=1kb)	123803	NTAN1	0
chr12	71394451	71395181	*	731	4.71122	4.49661	4.898	-0.401392	0.203228	0.471694	FALSE	nonsig	731	*	Intron (ENST00000393330.6/7103, intron 2 of 11)	8549	LGR5	-44617
chr5	64315951	64316413	*	463	4.20055	4.43092	3.92628	0.504635	0.203229	0.471694	FALSE	nonsig	463	*	Intron (ENST00000389100.9/285671, intron 5 of 7)	285671	RNF180	149789
chr10	9781542	9782117	*	576	4.92265	5.10882	4.70885	0.39997	0.203229	0.471694	FALSE	nonsig	576	*	Intron (ENST00000647601.1/105376402, intron 2 of 2)	124902542	LOC124902542	-22261
chr18	48729421	48730034	*	614	5.70331	5.84488	5.54633	0.298547	0.203232	0.471694	FALSE	nonsig	614	*	Intron (ENST00000256413.8/9811, intron 7 of 11)	9811	CTIF	-30148
chr9	101250445	101250735	*	291	4.27133	4.48508	4.02031	0.464767	0.203233	0.471694	FALSE	nonsig	291	*	Intron (ENST00000374874.8/54886, intron 2 of 7)	54886	PLPPR1	-19067
chr2	86592505	86593465	*	961	4.48186	4.2412	4.68806	-0.446862	0.20325	0.471722	FALSE	nonsig	961	*	Intron (ENST00000597638.1/105374845, intron 5 of 5)	105374845	CHMP3-AS1	-10542
chr1	51462225	51462567	*	343	4.12694	4.35396	3.85739	0.496571	0.20325	0.471722	FALSE	nonsig	343	*	Promoter (2-3kb)	2060	EPS15	2759
chr2	85958924	85959710	*	787	4.74568	4.53918	4.92628	-0.387102	0.203253	0.471722	FALSE	nonsig	787	*	Distal Intergenic	124906031	LOC124906031	-21376
chr5	4546287	4546635	*	349	4.31313	4.07166	4.51992	-0.448263	0.203265	0.471744	FALSE	nonsig	349	*	Intron (ENST00000507435.1/107986400, intron 3 of 5)	124901168	LOC124901168	-106028
chr19	7629293	7630190	*	898	8.61327	8.67383	8.55006	0.123775	0.20327	0.471744	FALSE	nonsig	898	*	Promoter (<=1kb)	100131801	PET100	0
chr20	36937547	36937996	*	450	3.90337	4.147	3.61007	0.536928	0.203271	0.471744	FALSE	nonsig	450	*	Intron (ENST00000646673.2/25939, intron 3 of 15)	25939	SAMHD1	-6498
chr1	37553872	37554499	*	628	7.34847	7.26014	7.4317	-0.171555	0.203272	0.471744	FALSE	nonsig	628	*	Promoter (<=1kb)	79753	SNIP1	0
chr18	23992290	23993153	*	864	7.39312	7.30402	7.47705	-0.173032	0.203287	0.471771	FALSE	nonsig	864	*	Promoter (<=1kb)	125488	TTC39C	0
chr7	11451989	11452455	*	467	4.15056	4.38059	3.87676	0.503832	0.203297	0.471788	FALSE	nonsig	467	*	Intron (ENST00000445839.5/ENST00000445839.5, intron 3 of 3)	221981	THSD7A	-72234
chr1	240679107	240679409	*	303	3.89261	4.14176	3.59125	0.550512	0.203308	0.471788	TRUE	nonsig	303	*	Distal Intergenic	100506929	LOC100506929	64475
chr5	94375870	94376921	*	1052	5.17053	4.98726	5.33312	-0.345869	0.203308	0.471788	FALSE	nonsig	1052	*	Intron (ENST00000682413.1/285600, intron 20 of 20)	285600	KIAA0825	100263
chr1	22248807	22249201	*	395	4.74939	4.53315	4.93741	-0.404263	0.203308	0.471788	FALSE	nonsig	395	*	Distal Intergenic	100616433	MIR4418	-17038
chr3	71069949	71071437	*	1489	5.90816	5.76947	6.03467	-0.265195	0.203309	0.471788	FALSE	nonsig	1489	*	Intron (ENST00000318789.11/27086, intron 7 of 20)	27086	FOXP1	-4262
chr10	104928274	104928932	*	659	4.87611	4.67419	5.0532	-0.379005	0.203312	0.471788	FALSE	nonsig	659	*	Intron (ENST00000369701.8/22986, intron 3 of 26)	22986	SORCS3	-229996
chr7	35378413	35379149	*	737	4.91105	4.71819	5.08115	-0.362969	0.203314	0.471788	FALSE	nonsig	737	*	Intron (ENST00000661178.1/ENST00000661178.1, intron 1 of 1)	401324	LOC401324	64575
chr12	87336519	87337458	*	940	5.61589	5.76092	5.45464	0.306278	0.203316	0.471788	FALSE	nonsig	940	*	Distal Intergenic	400058	MKRN9P	445998
chr8	38703206	38704038	*	833	5.66871	5.51069	5.81112	-0.300428	0.203317	0.471788	TRUE	nonsig	833	*	Promoter (<=1kb)	124901936	LOC124901936	817
chr4	113033968	113034957	*	990	5.68228	5.53285	5.81767	-0.28482	0.203319	0.471788	FALSE	nonsig	990	*	Exon (ENST00000508959.1/105377373, exon 2 of 3)	105377373	ANK2-AS1	9797
chr2	32617472	32618030	*	559	5.16327	4.98061	5.32538	-0.344773	0.203327	0.471799	FALSE	nonsig	559	*	3' UTR	55622	TTC27	-10002
chr13	44249007	44249890	*	884	5.1592	4.97682	5.32109	-0.34427	0.203332	0.471807	TRUE	nonsig	884	*	Intron (ENST00000668811.1/ENST00000668811.1, intron 1 of 2)	102465876	MIR8079	-52807
chr3	144160982	144161525	*	544	3.9682	3.69254	4.19955	-0.507006	0.203337	0.471811	TRUE	nonsig	544	*	Distal Intergenic	205428	DIPK2A	187374
chr16	13150440	13150751	*	312	3.81631	4.06454	3.51631	0.548229	0.203356	0.47185	FALSE	nonsig	312	*	Intron (ENST00000558583.3/729993, intron 2 of 4)	105371091	LOC105371091	54156
chr10	84583613	84583978	*	366	4.12182	3.86146	4.34231	-0.48085	0.203365	0.471865	FALSE	nonsig	366	*	Distal Intergenic	54462	CCSER2	131396
chr8	52141895	52142837	*	943	4.86536	5.04754	4.6568	0.390734	0.203374	0.471879	TRUE	nonsig	943	*	Intron (ENST00000689386.1/9705, intron 17 of 25)	9705	ST18	-4083
chr22	39655438	39656489	*	1052	6.04308	5.91353	6.16194	-0.248411	0.20338	0.471884	FALSE	nonsig	1052	*	Intron (ENST00000407673.5/8911, intron 9 of 34)	8911	CACNA1I	12641
chr4	78543245	78544114	*	870	4.96339	5.13833	4.76427	0.374058	0.203381	0.471884	FALSE	nonsig	870	*	3' UTR	306	ANXA3	-7633
chr8	63693348	63693918	*	571	4.60947	4.80261	4.38642	0.416189	0.203392	0.471889	FALSE	nonsig	571	*	Intron (ENST00000523191.5/102724623, intron 5 of 5)	124902063	LOC124902063	41891
chr9	114559953	114560834	*	882	6.17508	6.2969	6.04201	0.254889	0.203393	0.471889	FALSE	nonsig	882	*	Distal Intergenic	9550	ATP6V1G1	-26872
chr19	55417940	55418768	*	829	7.69683	7.61929	7.77041	-0.151128	0.203393	0.471889	FALSE	nonsig	829	*	Distal Intergenic	27338	UBE2S	-10152
chr6	132512631	132513648	*	1018	9.32227	9.2706	9.37216	-0.10156	0.203395	0.471889	TRUE	nonsig	1018	*	Promoter (<=1kb)	8417	STX7	0
chr19	33290999	33291448	*	450	4.97999	5.15332	4.78296	0.370362	0.203396	0.471889	FALSE	nonsig	450	*	Distal Intergenic	1050	CEBPA	11086
chr10	76676725	76677322	*	598	4.24537	4.46338	3.98845	0.474929	0.203402	0.471893	TRUE	nonsig	598	*	Distal Intergenic	83938	LRMDA	120338
chr14	54769510	54770674	*	1165	6.73234	6.83672	6.61981	0.216908	0.203403	0.471893	TRUE	nonsig	1165	*	Exon (ENST00000554335.6/23034, exon 9 of 13)	23034	SAMD4A	-4288
chr11	117690696	117692301	*	1606	6.73692	6.63235	6.83442	-0.202072	0.203419	0.471912	TRUE	nonsig	1606	*	Intron (ENST00000651296.2/57453, intron 3 of 32)	57453	DSCAML1	104790
chr20	5610814	5611468	*	655	8.74983	8.68566	8.81128	-0.125618	0.203424	0.471912	FALSE	nonsig	655	*	Promoter (<=1kb)	56261	GPCPD1	0
chr16	72130282	72130857	*	576	4.57413	4.34401	4.77254	-0.428535	0.203426	0.471912	FALSE	nonsig	576	*	3' UTR	83449	PMFBP1	-5429
chr16	78478210	78478753	*	544	5.12844	4.93332	5.30029	-0.366974	0.20343	0.471912	TRUE	nonsig	544	*	Intron (ENST00000627394.3/51741, intron 8 of 9)	124903730	LOC124903730	27815
chr7	8545510	8546030	*	521	5.04368	5.21712	4.8465	0.370614	0.203433	0.471912	FALSE	nonsig	521	*	Intron (ENST00000405863.6/30010, intron 2 of 2)	30010	NXPH1	110315
chr1	3274498	3275008	*	511	5.18367	5.00816	5.34012	-0.331959	0.203433	0.471912	FALSE	nonsig	511	*	Intron (ENST00000511072.5/63976, intron 3 of 15)	63976	PRDM16	30366
chr4	151347617	151348103	*	487	3.87461	4.12123	3.57695	0.544284	0.203435	0.471912	TRUE	nonsig	487	*	Intron (ENST00000603264.1/ENST00000603264.1, intron 1 of 1)	152503	SH3D19	-22012
chr5	54066016	54066700	*	685	4.45468	4.22552	4.65238	-0.426866	0.203439	0.471912	FALSE	nonsig	685	*	Intron (ENST00000504924.6/54622, intron 4 of 4)	693166	MIR581	-114417
chr3	107083919	107084246	*	328	4.63663	4.42031	4.8247	-0.404384	0.20344	0.471912	FALSE	nonsig	328	*	Intron (ENST00000660862.1/100302640, intron 2 of 9)	100302640	LINC00882	37062
chr13	96793173	96793843	*	671	4.534	4.30218	4.73367	-0.431485	0.203441	0.471912	FALSE	nonsig	671	*	Intron (ENST00000376705.4/266722, intron 1 of 1)	100887754	LINC00359	154469
chr10	16392389	16393220	*	832	4.48664	4.23587	4.70021	-0.464332	0.203441	0.471912	FALSE	nonsig	832	*	Distal Intergenic	9317	PTER	-43723
chr7	30740240	30741102	*	863	7.10746	7.0102	7.19858	-0.188381	0.203442	0.471912	FALSE	nonsig	863	*	Intron (ENST00000484180.1/11185, intron 1 of 3)	11185	INMT	-11033
chr12	110844932	110845538	*	607	5.28683	5.44277	5.11197	0.330799	0.203444	0.471912	FALSE	nonsig	607	*	Promoter (1-2kb)	160762	CCDC63	-1231
chr12	79975503	79975696	*	194	4.28649	4.04279	4.49492	-0.452134	0.203455	0.471912	FALSE	nonsig	194	*	Distal Intergenic	4659	PPP1R12A	-40043
chr6	101279491	101279765	*	275	4.35877	4.11635	4.56625	-0.449901	0.203456	0.471912	FALSE	nonsig	275	*	Intron (ENST00000683774.1/2898, intron 4 of 16)	107984041	LOC107984041	47821
chr1	3190867	3192032	*	1166	7.22955	7.31745	7.13595	0.181496	0.203458	0.471912	FALSE	nonsig	1166	*	Intron (ENST00000511072.5/63976, intron 2 of 15)	63976	PRDM16	-45899
chr7	127585118	127586048	*	931	8.0766	7.99336	8.15529	-0.161929	0.20346	0.471912	FALSE	nonsig	931	*	Promoter (<=1kb)	79571	GCC1	0
chr10	59655294	59655691	*	398	3.84135	4.09666	3.53095	0.565708	0.20346	0.471912	TRUE	nonsig	398	*	Intron (ENST00000395348.8/220963, intron 4 of 5)	220963	SLC16A9	53831
chr2	48845354	48846267	*	914	5.49326	5.33357	5.63702	-0.303445	0.203461	0.471912	FALSE	nonsig	914	*	Intron (ENST00000634588.1/ENST00000634588.1, intron 1 of 4)	286749	STON1-GTF2A1L	76392
chrX	64394563	64395789	*	1227	7.14212	7.04898	7.2296	-0.180616	0.203462	0.471912	FALSE	nonsig	1227	*	Promoter (<=1kb)	55613	MTMR8	0
chr7	86938996	86939673	*	678	5.85456	5.71233	5.98403	-0.271703	0.203474	0.471935	FALSE	nonsig	678	*	Intron (ENST00000450689.7/222223, intron 6 of 21)	222223	ELAPOR2	5373
chr3	177330814	177331130	*	317	4.44483	4.20231	4.65238	-0.450078	0.20348	0.471941	TRUE	nonsig	317	*	Distal Intergenic	100820709	LINC00501	36372
chr5	160473455	160473903	*	449	3.90612	4.15805	3.6007	0.557354	0.203486	0.471949	TRUE	nonsig	449	*	Promoter (<=1kb)	100422938	MIR3142	-499
chr16	78210089	78211117	*	1029	5.49496	5.64674	5.32531	0.321432	0.203492	0.471952	FALSE	nonsig	1029	*	Intron (ENST00000627394.3/51741, intron 5 of 9)	102724047	WWOX-AS1	30101
chr4	129140474	129141094	*	621	4.64819	4.84525	4.41989	0.425364	0.203494	0.471952	TRUE	nonsig	621	*	Distal Intergenic	132321	C4orf33	44304
chr9	17578336	17579821	*	1486	8.56591	8.49273	8.63555	-0.142823	0.203498	0.471952	TRUE	nonsig	1486	*	Promoter (<=1kb)	6456	SH3GL2	0
chr14	87924881	87925228	*	348	4.05918	3.76826	4.30116	-0.532904	0.203499	0.471952	TRUE	nonsig	348	*	Intron (ENST00000555000.5/2581, intron 12 of 13)	2581	GALC	24671
chr2	59200407	59200785	*	379	4.57895	4.35111	4.77567	-0.424557	0.203499	0.471952	FALSE	nonsig	379	*	Intron (ENST00000650010.1/400955, intron 8 of 8)	101927285	LINC01793	-16923
chr6	46419343	46420469	*	1127	5.83999	5.70147	5.96636	-0.264888	0.203509	0.471958	FALSE	nonsig	1127	*	Intron (ENST00000371374.6/10231, intron 2 of 4)	10231	RCAN2	70980
chr13	26062754	26063333	*	580	6.35807	6.23086	6.47496	-0.244095	0.20351	0.471958	FALSE	nonsig	580	*	Distal Intergenic	107984009	LINC00415	-9369
chr3	100168966	100169870	*	905	5.46208	5.30382	5.60468	-0.300859	0.203512	0.471958	FALSE	nonsig	905	*	Promoter (2-3kb)	84319	CMSS1	2633
chr19	41029549	41030500	*	952	5.84843	5.9775	5.70667	0.270823	0.203512	0.471958	FALSE	nonsig	952	*	Distal Intergenic	1555	CYP2B6	19872
chr3	50630685	50631627	*	943	7.37091	7.28323	7.45358	-0.170352	0.203526	0.471971	FALSE	nonsig	943	*	Intron (ENST00000446044.5/7867, intron 4 of 12)	7867	MAPKAPK3	13295
chr3	172369700	172370175	*	476	4.31712	4.06256	4.53343	-0.470868	0.203527	0.471971	FALSE	nonsig	476	*	Intron (ENST00000415807.7/64778, intron 23 of 25)	64778	FNDC3B	23805
chr5	173435375	173435818	*	444	4.54705	4.31139	4.74957	-0.438175	0.203528	0.471971	FALSE	nonsig	444	*	Intron (ENST00000663262.1/105377732, intron 2 of 5)	105377732	LOC105377732	21340
chr13	46851606	46852014	*	409	3.99839	4.25296	3.68907	0.563891	0.203529	0.471971	FALSE	nonsig	409	*	Promoter (<=1kb)	100874082	HTR2A-AS1	-129
chr12	111247475	111247712	*	238	3.9701	3.69933	4.19799	-0.498665	0.203531	0.471971	FALSE	nonsig	238	*	Intron (ENST00000261726.11/23316, intron 3 of 21)	23316	CUX2	33174
chr22	20887428	20887696	*	269	4.2781	4.4904	4.02908	0.461317	0.203537	0.47198	FALSE	nonsig	269	*	Exon (ENST00000215730.12/9342, exon 5 of 5)	9342	SNAP29	27945
chr3	105050085	105050408	*	324	4.21343	4.43454	3.95217	0.482372	0.203548	0.472	FALSE	nonsig	324	*	Distal Intergenic	214	ALCAM	-316501
chr11	131684395	131684646	*	252	4.76555	4.55711	4.94764	-0.390527	0.203556	0.472011	FALSE	nonsig	252	*	Intron (ENST00000374791.7/50863, intron 1 of 7)	101929637	NTM-AS1	-20788
chr14	60671152	60671361	*	210	4.16081	3.87606	4.39851	-0.52245	0.203559	0.472014	FALSE	nonsig	210	*	Distal Intergenic	6495	SIX1	-12893
chr11	79428644	79429067	*	424	4.03287	3.75028	4.26907	-0.518789	0.203566	0.472016	TRUE	nonsig	424	*	Intron (ENST00000278550.12/26011, intron 1 of 33)	100847000	MIR5579	-6418
chr8	50056438	50057189	*	752	4.55437	4.33565	4.74426	-0.408607	0.203567	0.472016	FALSE	nonsig	752	*	Intron (ENST00000518864.5/54212, intron 2 of 19)	54212	SNTG1	-106942
chr2	128232708	128233985	*	1278	8.80639	8.74634	8.86405	-0.117705	0.203568	0.472016	TRUE	nonsig	1278	*	Distal Intergenic	56886	UGGT1	45471
chr20	51889363	51889791	*	429	4.14961	4.37485	3.88259	0.492261	0.203575	0.472027	FALSE	nonsig	429	*	Distal Intergenic	101927678	LINC01429	-26451
chr2	64996831	64997181	*	351	4.15066	3.87671	4.38079	-0.504083	0.203582	0.472037	FALSE	nonsig	351	*	Promoter (2-3kb)	6509	SLC1A4	-2267
chr5	133938451	133939219	*	769	4.68971	4.48101	4.87199	-0.390988	0.203596	0.472061	FALSE	nonsig	769	*	Distal Intergenic	105664404	WSPAR	24774
chr6	157460870	157462143	*	1274	6.50234	6.3884	6.60794	-0.219545	0.203598	0.472061	FALSE	nonsig	1274	*	Intron (ENST00000414563.6/79683, intron 1 of 8)	100500899	MIR3692	-66989
chr1	224838074	224838683	*	610	5.01882	5.18911	4.82569	0.363416	0.203609	0.472077	FALSE	nonsig	610	*	Intron (ENST00000657178.1/105373108, intron 1 of 3)	105373108	LOC105373108	42672
chr12	117025144	117026183	*	1040	7.55472	7.47001	7.63472	-0.164708	0.20361	0.472077	FALSE	nonsig	1040	*	Intron (ENST00000652555.1/26259, intron 9 of 10)	54997	TESC	20648
chr5	126875294	126875790	*	497	4.93384	4.73391	5.10941	-0.375495	0.203616	0.472087	FALSE	nonsig	497	*	Promoter (2-3kb)	115123	MARCHF3	2607
chr9	14309367	14309661	*	295	4.2485	3.99443	4.46446	-0.470034	0.203623	0.472096	FALSE	nonsig	295	*	Promoter (1-2kb)	4781	NFIB	-1294
chr6	109285270	109285920	*	651	5.17258	4.99281	5.33242	-0.339609	0.203629	0.472104	FALSE	nonsig	651	*	Promoter (<=1kb)	221262	CCDC162P	0
chr11	100943769	100944261	*	493	4.18616	3.90309	4.4227	-0.519615	0.203634	0.472106	FALSE	nonsig	493	*	Exon (ENST00000298815.13/143872, exon 10 of 24)	143872	ARHGAP42	-15589
chr7	158046491	158047921	*	1431	7.4506	7.53752	7.3581	0.179421	0.203635	0.472106	FALSE	nonsig	1431	*	Intron (ENST00000389413.7/5799, intron 10 of 21)	105375613	LOC105375613	59322
chr6	16564633	16565189	*	557	4.56306	4.34333	4.75371	-0.41038	0.203647	0.472129	FALSE	nonsig	557	*	Intron (ENST00000244769.8/6310, intron 5 of 8)	6310	ATXN1	184903
chr10	69749037	69749547	*	511	4.25232	4.4663	4.00099	0.465306	0.203659	0.472143	FALSE	nonsig	511	*	Distal Intergenic	1305	COL13A1	-52333
chr11	117833330	117833712	*	383	5.24278	5.06468	5.4013	-0.336619	0.203661	0.472143	FALSE	nonsig	383	*	Promoter (<=1kb)	123706543	FXYD6-AS1	-7
chr5	16754644	16754895	*	252	3.88082	4.1382	3.56734	0.570862	0.203661	0.472143	FALSE	nonsig	252	*	Exon (ENST00000513610.6/4651, exon 19 of 41)	4651	MYO10	3331
chr10	91389184	91390171	*	988	7.30638	7.39912	7.20727	0.191847	0.203672	0.472158	FALSE	nonsig	988	*	Intron (ENST00000688440.1/100188947, intron 2 of 3)	143279	HECTD2	-19109
chr2	12032519	12033199	*	681	4.65682	4.85918	4.42136	0.437822	0.203672	0.472158	TRUE	nonsig	681	*	Promoter (2-3kb)	124906141	LOC124906141	-2147
chrX	1937906	1938778	*	873	6.57905	6.68248	6.46762	0.214866	0.20368	0.472169	FALSE	nonsig	873	*	Distal Intergenic	105373105	LINC02968	203789
chr9	124340522	124340843	*	322	4.48058	4.25007	4.67928	-0.42921	0.203686	0.472178	FALSE	nonsig	322	*	Intron (ENST00000540326.5/10783, intron 8 of 9)	10783	NEK6	40537
chr7	17680841	17681724	*	884	6.06191	5.92988	6.18286	-0.252985	0.203699	0.472201	FALSE	nonsig	884	*	Distal Intergenic	101927630	LINC02889	-121932
chr2	29620763	29621160	*	398	4.42375	4.16794	4.64096	-0.473024	0.203708	0.472215	TRUE	nonsig	398	*	Intron (ENST00000389048.8/238, intron 3 of 28)	238	ALK	96540
chr18	23303199	23303531	*	333	4.31695	4.07389	4.5249	-0.451006	0.20371	0.472215	FALSE	nonsig	333	*	Intron (ENST00000581444.5/85019, intron 14 of 15)	85019	TMEM241	27684
chr9	1266842	1267296	*	455	4.65441	4.84617	4.43319	0.412976	0.203714	0.472215	TRUE	nonsig	455	*	Distal Intergenic	10655	DMRT2	212218
chr17	79808622	79809486	*	865	8.64803	8.5871	8.70648	-0.119384	0.203715	0.472215	FALSE	nonsig	865	*	Distal Intergenic	57332	CBX8	-6939
chr1	101496052	101496382	*	331	4.21808	4.44778	3.94476	0.503022	0.203722	0.472225	FALSE	nonsig	331	*	Distal Intergenic	105378872	LINC01709	-143127
chr3	186996245	186996842	*	598	4.46105	4.20538	4.67816	-0.472779	0.203724	0.472225	FALSE	nonsig	598	*	Promoter (<=1kb)	6480	ST6GAL1	0
chr6	137630787	137631902	*	1116	5.44828	5.27506	5.60291	-0.327854	0.203729	0.472229	FALSE	nonsig	1116	*	Distal Intergenic	102723649	LINC03004	-26096
chr22	50691293	50691779	*	487	4.29948	4.52103	4.03762	0.483405	0.203743	0.472256	TRUE	nonsig	487	*	Exon (ENST00000691768.1/85358, exon 9 of 9)	85358	SHANK3	-5785
chr7	92813397	92814177	*	781	4.63994	4.42149	4.82963	-0.408139	0.203748	0.472262	TRUE	nonsig	781	*	Intron (ENST00000265734.8/1021, intron 2 of 7)	1021	CDK6	19740
chr9	93945565	93946465	*	901	6.3941	6.27618	6.50311	-0.226931	0.203766	0.472296	FALSE	nonsig	901	*	Distal Intergenic	56033	BARX1	6966
chr6	127897588	127898138	*	551	5.03127	4.83874	5.2011	-0.362357	0.203769	0.472296	FALSE	nonsig	551	*	Promoter (2-3kb)	387357	THEMIS	2820
chr1	198291204	198291443	*	240	4.02455	4.26436	3.73677	0.527592	0.203776	0.472296	TRUE	nonsig	240	*	Intron (ENST00000538004.5/140609, intron 7 of 9)	140609	NEK7	13500
chr7	32047156	32047553	*	398	5.58619	5.7277	5.42928	0.298415	0.203776	0.472296	FALSE	nonsig	398	*	Intron (ENST00000396191.6/5137, intron 2 of 17)	5137	PDE1C	22854
chr13	76036968	76037631	*	664	5.06301	4.87001	5.23322	-0.363205	0.203779	0.472296	FALSE	nonsig	664	*	Distal Intergenic	100861545	LINC00561	-101836
chr9	131879357	131879643	*	287	4.06468	3.79431	4.29228	-0.497973	0.20378	0.472296	FALSE	nonsig	287	*	Intron (ENST00000651950.1/9442, intron 6 of 8)	2889	RAPGEF1	-139281
chr5	164370923	164371148	*	226	4.00637	4.24237	3.72407	0.518297	0.20378	0.472296	FALSE	nonsig	226	*	Intron (ENST00000517508.5/105377703, intron 2 of 5)	102546299	LOC102546299	13329
chr17	28488642	28489633	*	992	6.07558	5.94363	6.19648	-0.25285	0.203787	0.472305	TRUE	nonsig	992	*	5' UTR	9058	SLC13A2	14904
chr14	72565361	72566493	*	1133	6.84861	6.94384	6.74665	0.197183	0.203802	0.472334	FALSE	nonsig	1133	*	3' UTR	9628	RGS6	25299
chr1	24317116	24317318	*	203	3.96446	4.20479	3.67594	0.528845	0.203842	0.472421	FALSE	nonsig	203	*	Promoter (1-2kb)	57822	GRHL3	-1446
chr17	77823358	77824035	*	678	5.35901	5.51131	5.18871	0.322603	0.203845	0.472421	FALSE	nonsig	678	*	Distal Intergenic	400624	LINC01973	60052
chr3	32797712	32798090	*	379	4.19443	4.4258	3.91873	0.507075	0.203852	0.472427	FALSE	nonsig	379	*	Distal Intergenic	131405	TRIM71	-19907
chr6	45899181	45899623	*	443	4.10859	3.83956	4.33525	-0.495698	0.203856	0.472427	FALSE	nonsig	443	*	3' UTR	53405	CLIC5	37841
chr5	157366932	157367207	*	276	5.21201	5.02846	5.37483	-0.346368	0.203856	0.472427	FALSE	nonsig	276	*	Promoter (1-2kb)	102724404	NIPAL4-DT	-1431
chr7	867033	867820	*	788	4.40715	4.62934	4.1444	0.484939	0.203858	0.472427	FALSE	nonsig	788	*	Promoter (<=1kb)	23353	SUN1	-654
chr4	23954940	23955591	*	652	4.62016	4.39947	4.81152	-0.412046	0.20388	0.472473	FALSE	nonsig	652	*	Distal Intergenic	10891	PPARGC1A	-50851
chr1	20485635	20487238	*	1604	9.03895	8.97835	9.0971	-0.118753	0.203896	0.472504	FALSE	nonsig	1604	*	Promoter (<=1kb)	55450	CAMK2N1	0
chr7	1431621	1433253	*	1633	7.56971	7.48836	7.64672	-0.158355	0.203905	0.472519	FALSE	nonsig	1633	*	Intron (ENST00000493998.1/79778, intron 1 of 1)	79778	MICALL2	4358
chr14	57112232	57112724	*	493	3.86685	3.5787	4.10692	-0.528222	0.203915	0.472532	FALSE	nonsig	493	*	Exon (ENST00000551408.2/ENST00000551408.2, exon 1 of 2)	124903323	LOC124903323	-51517
chr3	139743564	139745086	*	1523	6.21205	6.08115	6.33205	-0.250904	0.203916	0.472532	FALSE	nonsig	1523	*	Intron (ENST00000658348.1/100507291, intron 5 of 6)	349565	NMNAT3	-65547
chr1	33764620	33765436	*	817	4.7605	4.55519	4.94021	-0.385026	0.203922	0.47254	FALSE	nonsig	817	*	Intron (ENST00000373381.9/114784, intron 13 of 70)	114784	CSMD2	48783
chr2	27303177	27303692	*	516	5.9846	6.10604	5.852	0.254031	0.203944	0.472586	TRUE	nonsig	516	*	Promoter (<=1kb)	57159	TRIM54	-999
chr19	33674000	33675651	*	1652	7.1745	7.08013	7.26307	-0.182948	0.203948	0.472589	TRUE	nonsig	1652	*	Intron (ENST00000650847.1/64377, intron 2 of 4)	64377	CHST8	-8877
chr1	22846732	22847176	*	445	3.88947	4.13811	3.58888	0.549227	0.203955	0.472601	FALSE	nonsig	445	*	Intron (ENST00000544305.5/2048, intron 3 of 6)	100422914	MIR4253	16050
chr2	187990025	187990491	*	467	5.44377	5.58845	5.28293	0.305522	0.20396	0.472605	FALSE	nonsig	467	*	Intron (ENST00000434418.2/104355152, intron 3 of 3)	104355152	LINC01090	297143
chr14	29205638	29206870	*	1233	5.46724	5.61219	5.30608	0.306108	0.20397	0.472617	FALSE	nonsig	1233	*	Intron (ENST00000652140.1/ENST00000652140.1, intron 1 of 4)	102724934	LOC102724934	68137
chr5	178107747	178108502	*	756	6.81125	6.70492	6.91028	-0.205365	0.203972	0.472617	FALSE	nonsig	756	*	Distal Intergenic	23138	N4BP3	-5030
chr4	5639106	5639457	*	352	4.42701	4.18498	4.63421	-0.449232	0.203972	0.472617	FALSE	nonsig	352	*	Intron (ENST00000475313.5/132884, intron 10 of 22)	132884	EVC2	69102
chr9	21692443	21692902	*	460	4.29552	4.04687	4.50755	-0.460673	0.203979	0.472627	FALSE	nonsig	460	*	Distal Intergenic	4507	MTAP	-109734
chr5	65029545	65030230	*	686	4.20895	4.43613	3.93919	0.496947	0.203988	0.472634	FALSE	nonsig	686	*	Intron (ENST00000693303.1/10283, intron 12 of 12)	10283	CWC27	59091
chr10	44048553	44048770	*	218	3.89276	4.13228	3.60539	0.526889	0.203988	0.472634	TRUE	nonsig	218	*	Distal Intergenic	283033	LINC00841	105460
chr7	67377969	67378941	*	973	7.22027	7.1233	7.31113	-0.187822	0.203993	0.472634	FALSE	nonsig	973	*	Distal Intergenic	101929736	LINC01372	41993
chr2	232333375	232333768	*	394	5.04686	4.8556	5.21572	-0.360117	0.203993	0.472634	FALSE	nonsig	394	*	Promoter (<=1kb)	129563	DIS3L2	-175
chr9	34328973	34330136	*	1164	9.9098	9.86604	9.95227	-0.0862352	0.204002	0.472649	FALSE	nonsig	1164	*	Promoter (<=1kb)	347240	KIF24	0
chr9	88215744	88216277	*	534	4.28273	4.03734	4.49239	-0.455054	0.204006	0.472654	FALSE	nonsig	534	*	Distal Intergenic	645961	SPATA31C2	-77269
chr1	173526915	173527766	*	852	6.50119	6.60752	6.38638	0.22114	0.204012	0.472657	FALSE	nonsig	852	*	Intron (ENST00000367714.4/284525, intron 18 of 27)	284525	SLC9C2	28439
chr6	115360710	115361230	*	521	4.98112	5.15372	4.78504	0.368685	0.204013	0.472657	FALSE	nonsig	521	*	Distal Intergenic	105377962	LINC02534	282653
chr10	101933676	101934207	*	532	4.15954	3.89404	4.38369	-0.489644	0.204018	0.472663	FALSE	nonsig	532	*	Intron (ENST00000370033.9/79591, intron 23 of 25)	79591	ARMH3	-43940
chr3	140143392	140144235	*	844	5.97785	5.83802	6.10531	-0.26729	0.204023	0.472669	TRUE	nonsig	844	*	Intron (ENST00000458420.7/64084, intron 1 of 16)	64084	CLSTN2	208205
chr4	146237127	146237366	*	240	3.85551	3.56297	4.0986	-0.53563	0.204027	0.472671	FALSE	nonsig	240	*	Distal Intergenic	345051	REELD1	12570
chr10	49213653	49214157	*	505	4.44878	4.65443	4.20886	0.445566	0.204029	0.472671	FALSE	nonsig	505	*	Distal Intergenic	170371	TMEM273	-25068
chr11	107208977	107210086	*	1110	5.46809	5.31001	5.61054	-0.300531	0.204035	0.472679	FALSE	nonsig	1110	*	Distal Intergenic	143884	CWF19L2	143644
chr21	32403056	32403868	*	813	6.33651	6.20895	6.4537	-0.244753	0.204039	0.472681	TRUE	nonsig	813	*	Intron (ENST00000673740.1/110091775, intron 8 of 8)	59271	EVA1C	-8138
chr3	66815695	66816586	*	892	6.52431	6.41273	6.62786	-0.215131	0.204058	0.472717	FALSE	nonsig	892	*	Intron (ENST00000661256.1/105377144, intron 1 of 2)	105377144	LOC105377144	7853
chr15	75684752	75684949	*	198	5.7985	5.64413	5.93793	-0.2938	0.204064	0.472717	FALSE	nonsig	198	*	Exon (ENST00000308508.5/1464, exon 5 of 10)	1464	CSPG4	27899
chr11	11173402	11173853	*	452	3.99294	4.2317	3.70668	0.525022	0.204066	0.472717	FALSE	nonsig	452	*	Intron (ENST00000647635.1/105376550, intron 3 of 6)	105376548	LOC105376548	-16863
chr1	160261663	160262991	*	1329	9.32978	9.27966	9.37823	-0.0985739	0.204069	0.472717	FALSE	nonsig	1329	*	Promoter (<=1kb)	100287049	DCAF8-DT	0
chr6	77212294	77213242	*	949	5.36356	5.19199	5.51688	-0.324881	0.20407	0.472717	FALSE	nonsig	949	*	Distal Intergenic	3351	HTR1B	250249
chr14	29821256	29822879	*	1624	6.2898	6.15824	6.41036	-0.252119	0.204072	0.472717	TRUE	nonsig	1624	*	Intron (ENST00000331968.11/5587, intron 1 of 17)	5587	PRKD1	-49805
chr12	122880240	122881332	*	1093	6.92972	6.83353	7.01989	-0.186361	0.204073	0.472717	FALSE	nonsig	1093	*	Exon (ENST00000623210.1/ENST00000623210.1, exon 1 of 1)	79720	VPS37B	-8559
chr1	7099480	7100970	*	1491	6.34085	6.22336	6.44949	-0.226128	0.204074	0.472717	FALSE	nonsig	1491	*	Intron (ENST00000303635.12/23261, intron 4 of 22)	127138864	CAMTA1-AS3	-85201
chr18	65010024	65010351	*	328	4.46754	4.22542	4.67481	-0.449394	0.204099	0.472767	FALSE	nonsig	328	*	Distal Intergenic	101927404	LOC101927404	-17196
chr12	121107623	121108059	*	437	5.3454	5.50119	5.17073	0.33046	0.204102	0.472768	FALSE	nonsig	437	*	Promoter (<=1kb)	124900320	LOC124900320	580
chr17	79915948	79916412	*	465	6.54438	6.65444	6.42523	0.229209	0.204117	0.472798	FALSE	nonsig	465	*	Promoter (2-3kb)	101928738	LINC01978	-2898
chr9	77519299	77519651	*	353	4.10354	4.34487	3.81356	0.531311	0.204128	0.472816	FALSE	nonsig	353	*	Intron (ENST00000439145.1/101927422, intron 3 of 3)	101927422	GNA14-AS1	63004
chr12	87883567	87884260	*	694	4.7754	4.55351	4.96767	-0.414159	0.204132	0.47282	FALSE	nonsig	694	*	Distal Intergenic	110806294	LINC02258	87834
chr22	42926010	42926894	*	885	6.15474	6.27664	6.02158	0.255063	0.204134	0.47282	FALSE	nonsig	885	*	Intron (ENST00000337959.8/11252, intron 1 of 9)	11252	PACSIN2	-13853
chr11	88016237	88017143	*	907	5.93239	5.77996	6.07023	-0.290265	0.20415	0.47285	FALSE	nonsig	907	*	Intron (ENST00000649399.1/23682, intron 1 of 3)	23682	RAB38	28465
chr2	29015863	29016404	*	542	6.09818	5.97158	6.21456	-0.242981	0.204153	0.472851	FALSE	nonsig	542	*	Promoter (1-2kb)	165186	TOGARAM2	1396
chr11	125416604	125417363	*	760	5.1925	4.99176	5.3687	-0.376942	0.204156	0.472853	FALSE	nonsig	760	*	Intron (ENST00000530517.5/63876, intron 9 of 11)	63876	PKNOX2	30916
chr8	26044262	26046942	*	2681	10.1878	10.1438	10.2306	-0.0867648	0.204169	0.472873	TRUE	nonsig	2681	*	Promoter (<=1kb)	64641	EBF2	0
chr5	76363488	76364705	*	1218	6.65195	6.53748	6.75799	-0.22051	0.20417	0.472873	TRUE	nonsig	1218	*	Distal Intergenic	10788	IQGAP2	-38580
chr8	84427303	84429676	*	2374	6.77452	6.67275	6.86958	-0.196827	0.204173	0.472873	TRUE	nonsig	2374	*	Intron (ENST00000522613.5/138046, intron 2 of 2)	138046	RALYL	242362
chr7	133733930	133734462	*	533	5.51562	5.67038	5.34224	0.328143	0.204177	0.472873	FALSE	nonsig	533	*	Intron (ENST00000253861.5/60412, intron 10 of 17)	60412	EXOC4	132092
chr5	51322954	51323238	*	285	4.03832	3.76792	4.26595	-0.49803	0.204179	0.472873	FALSE	nonsig	285	*	Distal Intergenic	642366	ISL1-DT	56437
chr7	28836798	28837240	*	443	4.10845	3.84919	4.32815	-0.478965	0.204184	0.472873	FALSE	nonsig	443	*	Distal Intergenic	9586	CREB5	27389
chr7	122030371	122030758	*	388	4.48059	4.2427	4.68475	-0.442049	0.204187	0.472873	FALSE	nonsig	388	*	Promoter (1-2kb)	5803	PTPRZ1	1937
chr17	42997752	42999055	*	1304	9.84652	9.79593	9.89539	-0.0994574	0.204188	0.472873	FALSE	nonsig	1304	*	Promoter (<=1kb)	6155	RPL27	0
chr4	158996395	158997111	*	717	5.28084	5.108	5.43517	-0.327167	0.204188	0.472873	FALSE	nonsig	717	*	Intron (ENST00000434826.3/152940, intron 1 of 4)	152940	SPMIP2	-23264
chr19	44954461	44955808	*	1348	9.68152	9.63336	9.72814	-0.0947794	0.204192	0.472877	FALSE	nonsig	1348	*	Promoter (<=1kb)	1209	CLPTM1	0
chr20	32626914	32628364	*	1451	7.69767	7.62021	7.77117	-0.150959	0.2042	0.472888	FALSE	nonsig	1451	*	Distal Intergenic	284805	C20orf203	28998
chr7	1060208	1061150	*	943	6.08491	5.9576	6.20189	-0.244292	0.204204	0.472888	FALSE	nonsig	943	*	Intron (ENST00000357429.10/84310, intron 2 of 4)	115330	GPR146	3551
chr7	97740770	97741151	*	382	4.5842	4.77585	4.36315	0.412703	0.204207	0.472888	FALSE	nonsig	382	*	Downstream (<=300bp)	6863	TAC1	6816
chr6	40874228	40875009	*	782	6.13255	6.25577	5.99781	0.25796	0.204209	0.472888	FALSE	nonsig	782	*	Distal Intergenic	222643	UNC5CL	157978
chr2	131328169	131328865	*	697	4.12936	3.86209	4.35478	-0.492683	0.204212	0.472888	FALSE	nonsig	697	*	Exon (ENST00000507474.1/ENST00000507474.1, exon 2 of 3)	440910	LOC440910	31326
chr6	142685828	142687060	*	1233	5.18117	5.35815	4.9794	0.378743	0.204214	0.472888	TRUE	nonsig	1233	*	Distal Intergenic	153910	LOC153910	-47939
chr9	127853517	127853990	*	474	5.12352	4.93404	5.29098	-0.356938	0.204216	0.472888	FALSE	nonsig	474	*	Promoter (<=1kb)	2022	ENG	410
chr6	169541274	169541567	*	294	4.66648	4.85851	4.44491	0.413605	0.204218	0.472888	FALSE	nonsig	294	*	Intron (ENST00000648086.1/253769, intron 5 of 7)	253769	WDR27	-88799
chr4	57445665	57446131	*	467	4.60637	4.37113	4.80858	-0.437452	0.20422	0.472888	FALSE	nonsig	467	*	Intron (ENST00000664387.1/101928851, intron 4 of 5)	101928851	LINC02380	-16241
chr7	88172877	88173416	*	540	4.40966	4.62336	4.15871	0.46465	0.204225	0.472895	FALSE	nonsig	540	*	Intron (ENST00000398204.8/53616, intron 26 of 29)	53616	ADAM22	-8589
chr4	23048470	23048941	*	472	4.07313	4.3045	3.79742	0.507077	0.204236	0.47291	FALSE	nonsig	472	*	Intron (ENST00000659942.1/105374524, intron 2 of 6)	105374524	LOC105374524	48831
chr5	44885986	44886828	*	843	5.29329	5.46989	5.092	0.37789	0.204237	0.47291	FALSE	nonsig	843	*	Distal Intergenic	10884	MRPS30	74001
chr2	216222621	216223639	*	1019	5.75103	5.60268	5.88554	-0.282861	0.204245	0.472922	FALSE	nonsig	1019	*	Distal Intergenic	150967	LINC01963	5576
chr20	62581486	62582151	*	666	5.09104	4.90136	5.25866	-0.357304	0.204262	0.472956	FALSE	nonsig	666	*	Distal Intergenic	406923	MIR133A2	16574
chr3	134373057	134375420	*	2364	9.71557	9.65879	9.77019	-0.1114	0.204271	0.472961	FALSE	nonsig	2364	*	Promoter (<=1kb)	51421	AMOTL2	0
chr3	101636160	101636451	*	292	4.21646	3.95212	4.43978	-0.487659	0.204271	0.472961	FALSE	nonsig	292	*	Distal Intergenic	27107	ZBTB11	16927
chrX	148093107	148093481	*	375	4.8002	4.59777	4.97769	-0.379925	0.204274	0.472961	TRUE	nonsig	375	*	Distal Intergenic	158521	FMR1NB	86291
chr7	107309243	107309477	*	235	3.88666	4.14958	3.56491	0.58467	0.204274	0.472961	FALSE	nonsig	235	*	Intron (ENST00000297135.9/10466, intron 11 of 21)	10466	COG5	-50623
chr5	160433725	160434665	*	941	8.36358	8.29654	8.42763	-0.131093	0.204278	0.472964	FALSE	nonsig	941	*	Distal Intergenic	107075116	MIR3142HG	-3929
chr2	29196752	29197253	*	502	5.30845	5.12789	5.46891	-0.341018	0.204294	0.472992	FALSE	nonsig	502	*	3' UTR	238	ALK	26141
chr1	50764540	50765274	*	735	4.64284	4.42024	4.83564	-0.415407	0.204295	0.472992	TRUE	nonsig	735	*	Intron (ENST00000396153.7/11124, intron 4 of 18)	11124	FAF1	-58489
chr5	112418091	112418600	*	510	5.46726	5.2982	5.61858	-0.320381	0.2043	0.472998	FALSE	nonsig	510	*	Promoter (<=1kb)	64097	EPB41L4A	677
chr11	132595367	132596200	*	834	5.58067	5.41018	5.73312	-0.322944	0.204321	0.473029	FALSE	nonsig	834	*	Intron (ENST00000331898.11/4978, intron 2 of 6)	50863	NTM	262877
chr1	177219211	177220003	*	793	4.67733	4.44308	4.8788	-0.435714	0.204322	0.473029	FALSE	nonsig	793	*	Intron (ENST00000361539.5/57795, intron 1 of 7)	57795	BRINP2	-36778
chr1	91651771	91652154	*	384	3.96275	4.20964	3.6647	0.544939	0.204324	0.473029	FALSE	nonsig	384	*	Distal Intergenic	7049	TGFBR3	60209
chr10	132606875	132607868	*	994	6.07571	5.94117	6.19877	-0.257602	0.204327	0.473029	FALSE	nonsig	994	*	Promoter (<=1kb)	3632	INPP5A	-58
chr16	85495907	85496181	*	275	4.3585	4.5785	4.09879	0.47971	0.204329	0.473029	FALSE	nonsig	275	*	Intron (ENST00000637419.1/23199, intron 2 of 2)	23199	GSE1	-59786
chr3	86126522	86126867	*	346	4.17953	3.90989	4.40663	-0.496735	0.204329	0.473029	FALSE	nonsig	346	*	Promoter (1-2kb)	124906345	LOC124906345	1306
chrX	45912067	45912702	*	636	4.64659	4.43295	4.83263	-0.399677	0.204337	0.473033	FALSE	nonsig	636	*	Distal Intergenic	124900502	LOC124900502	-19088
chr7	69751124	69751536	*	413	4.56661	4.76699	4.33382	0.433171	0.204338	0.473033	FALSE	nonsig	413	*	Intron (ENST00000644939.1/26053, intron 1 of 18)	26053	AUTS2	-73035
chr7	30553163	30553365	*	203	4.77251	4.96304	4.55292	0.410116	0.204339	0.473033	FALSE	nonsig	203	*	Promoter (<=1kb)	401320	GARS1-DT	-943
chr8	27235499	27236380	*	882	4.93939	4.74555	5.11023	-0.364677	0.204341	0.473033	FALSE	nonsig	882	*	3' UTR	81551	STMN4	22018
chr2	58900399	58901196	*	798	5.17373	4.99364	5.33382	-0.340188	0.204347	0.473037	FALSE	nonsig	798	*	Intron (ENST00000422723.5/400955, intron 4 of 5)	400955	LINC01122	-24413
chr13	79799181	79799739	*	559	5.05287	4.85652	5.22567	-0.369144	0.204348	0.473037	FALSE	nonsig	559	*	Distal Intergenic	102724076	LINC01038	-4679
chr11	106503611	106504849	*	1239	6.89805	6.79827	6.99137	-0.193096	0.204368	0.47307	TRUE	nonsig	1239	*	Distal Intergenic	124902744	LOC124902744	99545
chr9	35288358	35289389	*	1032	4.68739	4.88151	4.46302	0.418494	0.20437	0.47307	FALSE	nonsig	1032	*	Intron (ENST00000617908.4/10497, intron 7 of 40)	10497	UNC13B	-52441
chr10	10677133	10678055	*	923	5.82852	5.67499	5.96727	-0.292272	0.20437	0.47307	TRUE	nonsig	923	*	Distal Intergenic	207107	SFTA1P	111026
chr2	25672376	25674242	*	1867	8.96205	8.8636	9.05421	-0.190616	0.204373	0.47307	FALSE	nonsig	1867	*	Promoter (<=1kb)	1838	DTNB	0
chr5	73757398	73757774	*	377	4.01891	3.70955	4.2735	-0.563954	0.204376	0.473071	FALSE	nonsig	377	*	Intron (ENST00000296794.10/64283, intron 4 of 34)	64283	ARHGEF28	-36589
chr3	166464860	166465987	*	1128	5.83056	5.96608	5.68096	0.285121	0.204381	0.473078	FALSE	nonsig	1128	*	Distal Intergenic	124909498	LOC124909498	378969
chr10	31862337	31862889	*	553	5.9708	5.83497	6.09493	-0.259958	0.204387	0.473085	TRUE	nonsig	553	*	Intron (ENST00000344936.7/94134, intron 3 of 19)	94134	ARHGAP12	-8157
chr11	20326026	20326627	*	602	5.16029	5.32521	4.97406	0.35116	0.204396	0.473091	FALSE	nonsig	602	*	Distal Intergenic	10553	HTATIP2	-37058
chr12	56014213	56014689	*	477	4.14144	3.87158	4.36869	-0.497114	0.204396	0.473091	FALSE	nonsig	477	*	Promoter (2-3kb)	64375	IKZF4	2655
chr20	4149356	4149969	*	614	6.26679	6.1367	6.3861	-0.249402	0.204397	0.473091	TRUE	nonsig	614	*	Promoter (<=1kb)	54498	SMOX	421
chr6	49419797	49420709	*	913	4.71047	4.50244	4.89224	-0.389799	0.204401	0.473094	FALSE	nonsig	913	*	Distal Intergenic	4594	MMUT	42544
chr11	22558314	22560221	*	1908	7.05531	6.96151	7.14339	-0.181883	0.204414	0.473119	TRUE	nonsig	1908	*	Distal Intergenic	2620	GAS2	-65421
chr1	178058012	178058585	*	574	5.42082	5.23666	5.58411	-0.347451	0.204418	0.473123	FALSE	nonsig	574	*	Distal Intergenic	111240474	CRYZL2P-SEC16B	-20005
chr12	70851771	70853087	*	1317	5.76765	5.61924	5.90221	-0.282971	0.204434	0.473152	TRUE	nonsig	1317	*	Intron (ENST00000283228.7/5801, intron 2 of 13)	5801	PTPRR	-62789
chr5	138938234	138938636	*	403	4.82302	5.01561	4.60068	0.41493	0.204439	0.473159	FALSE	nonsig	403	*	Distal Intergenic	1495	CTNNA1	6333
chr12	43694857	43695493	*	637	4.51731	4.29638	4.70886	-0.412484	0.204458	0.473196	FALSE	nonsig	637	*	Distal Intergenic	83448	PUS7L	63265
chr3	157785036	157785592	*	557	5.52074	5.6645	5.36106	0.303446	0.204466	0.473209	FALSE	nonsig	557	*	Distal Intergenic	152078	SLC66A1LP	215535
chr1	147509778	147510701	*	924	5.65528	5.49012	5.80346	-0.313335	0.204469	0.473209	FALSE	nonsig	924	*	Intron (ENST00000619867.4/100289211, intron 3 of 5)	100289211	LINC00624	7174
chr4	177001366	177002165	*	800	5.003	4.80114	5.18006	-0.37892	0.20448	0.47323	FALSE	nonsig	800	*	Intron (ENST00000656694.1/105377557, intron 3 of 4)	105377556	LINC02509	125617
chr2	170832743	170833302	*	560	4.43742	4.20035	4.64098	-0.440634	0.204485	0.473236	FALSE	nonsig	560	*	Intron (ENST00000625689.2/2571, intron 5 of 17)	2571	GAD1	3775
chr2	160630744	160631629	*	886	4.81989	4.59288	5.01598	-0.423098	0.204499	0.473262	FALSE	nonsig	886	*	Distal Intergenic	5937	RBMS1	-136937
chr5	173663828	173664577	*	750	7.00561	6.90351	7.10096	-0.197453	0.204504	0.473266	FALSE	nonsig	750	*	Distal Intergenic	107986480	LINC01863	21309
chr11	9092814	9093823	*	1010	5.51738	5.36296	5.65686	-0.293907	0.204507	0.473266	FALSE	nonsig	1010	*	Promoter (<=1kb)	283102	KRT8P41	-554
chr19	49225807	49226470	*	664	6.06556	5.936	6.18443	-0.248427	0.204508	0.473266	FALSE	nonsig	664	*	Distal Intergenic	54795	TRPM4	15073
chr4	159301988	159302547	*	560	4.8591	5.03988	4.65238	0.387492	0.204513	0.47327	FALSE	nonsig	560	*	Intron (ENST00000644474.1/9693, intron 6 of 29)	9693	RAPGEF2	19484
chr13	110063699	110064281	*	583	4.48628	4.68283	4.25866	0.424173	0.204524	0.47329	FALSE	nonsig	583	*	Intron (ENST00000670698.1/101927646, intron 1 of 1)	101927646	LINC03082	-6368
chr6	111701350	111703416	*	2067	5.38623	5.20997	5.54328	-0.333307	0.204533	0.473304	FALSE	nonsig	2067	*	Promoter (<=1kb)	2534	FYN	0
chr3	55647047	55648010	*	964	6.20626	6.07816	6.32391	-0.245751	0.204535	0.473304	FALSE	nonsig	964	*	Promoter (<=1kb)	26059	ERC2	0
chr11	9594281	9594925	*	645	4.99657	5.17953	4.78699	0.392532	0.204542	0.473313	FALSE	nonsig	645	*	Distal Intergenic	7465	WEE1	7567
chr5	149618234	149619331	*	1098	6.98374	6.879	7.08138	-0.202388	0.204546	0.473313	FALSE	nonsig	1098	*	Exon (ENST00000333677.7/389337, exon 6 of 13)	389337	ARHGEF37	-7566
chr13	66745352	66746160	*	809	5.20743	5.38677	5.00259	0.384173	0.204548	0.473313	TRUE	nonsig	809	*	Intron (ENST00000377865.7/5101, intron 3 of 4)	100874064	PCDH9-AS2	-79009
chr19	51020933	51021446	*	514	7.02389	6.92291	7.11826	-0.195344	0.204549	0.473313	FALSE	nonsig	514	*	Promoter (<=1kb)	5655	KLK10	-758
chr2	220104810	220105325	*	516	4.48852	4.25837	4.68695	-0.428579	0.204553	0.473317	FALSE	nonsig	516	*	Promoter (<=1kb)	105373893	LOC105373893	-331
chrX	19631202	19631883	*	682	4.49433	4.2541	4.70021	-0.446112	0.204561	0.473329	TRUE	nonsig	682	*	3' UTR	30011	SH3KBP1	32832
chr5	171970933	171971233	*	301	3.88676	3.59906	4.12651	-0.527445	0.204573	0.47335	FALSE	nonsig	301	*	Intron (ENST00000517395.6/23291, intron 1 of 13)	23291	FBXW11	6523
chr10	132152251	132152929	*	679	5.29434	5.11965	5.45014	-0.330494	0.204577	0.473353	FALSE	nonsig	679	*	Intron (ENST00000668452.1/282973, intron 16 of 23)	282973	JAKMIP3	8535
chr3	79215098	79215705	*	608	4.46985	4.22323	4.68041	-0.457175	0.204579	0.473353	TRUE	nonsig	608	*	Intron (ENST00000464233.6/6091, intron 2 of 30)	6091	ROBO1	-195639
chr7	87627562	87629412	*	1851	10.2538	10.2111	10.2954	-0.084293	0.20459	0.473367	FALSE	nonsig	1851	*	Promoter (<=1kb)	154661	RUNDC3B	0
chr12	122150138	122150668	*	531	4.89602	5.0752	4.69138	0.383818	0.204593	0.473367	FALSE	nonsig	531	*	Distal Intergenic	22877	MLXIP	14510
chr2	74147235	74148840	*	1606	9.70492	9.61486	9.78968	-0.174821	0.204595	0.473367	FALSE	nonsig	1606	*	Promoter (<=1kb)	388962	BOLA3	0
chr19	38736102	38737161	*	1060	6.64218	6.53047	6.74585	-0.215383	0.204596	0.473367	FALSE	nonsig	1060	*	Promoter (<=1kb)	147968	CAPN12	0
chr5	170030696	170031237	*	542	4.73817	4.92487	4.52366	0.40121	0.204599	0.473367	FALSE	nonsig	542	*	Promoter (2-3kb)	100616498	MIR378E	2208
chr4	110371456	110371789	*	334	3.9553	4.19393	3.66922	0.524709	0.204602	0.473367	FALSE	nonsig	334	*	Intron (ENST00000510961.1/2028, intron 1 of 4)	2028	ENPEP	5723
chr10	12381005	12382086	*	1082	5.7377	5.87304	5.58833	0.284714	0.204603	0.473367	FALSE	nonsig	1082	*	Intron (ENST00000619168.5/57118, intron 1 of 10)	57118	CAMK1D	31272
chr14	81638894	81639369	*	476	4.18334	4.41089	3.91305	0.497832	0.204606	0.473368	FALSE	nonsig	476	*	Distal Intergenic	101928559	LINC01467	-15808
chr7	89724539	89725702	*	1164	5.79419	5.93361	5.63983	0.293783	0.20461	0.473369	FALSE	nonsig	1164	*	Distal Intergenic	105375387	LOC105375387	280550
chr8	76810324	76810658	*	335	4.18677	3.93477	4.40122	-0.466453	0.204612	0.473369	FALSE	nonsig	335	*	Intron (ENST00000651372.2/79776, intron 4 of 10)	79776	ZFHX4	32036
chr16	59552429	59553397	*	969	5.72353	5.57545	5.85782	-0.282377	0.20462	0.473382	FALSE	nonsig	969	*	Distal Intergenic	644649	APOOP5	201629
chr1	76142788	76143044	*	257	3.85026	3.55472	4.09543	-0.540705	0.204623	0.473382	FALSE	nonsig	257	*	Intron (ENST00000328299.4/256435, intron 1 of 4)	256435	ST6GALNAC3	68042
chr12	86774525	86775308	*	784	6.08786	6.20683	5.9582	0.248625	0.204625	0.473383	FALSE	nonsig	784	*	Intron (ENST00000548651.6/25834, intron 1 of 7)	25834	MGAT4C	63507
chr1	168427842	168428595	*	754	5.67765	5.52629	5.81463	-0.288343	0.204633	0.473394	FALSE	nonsig	754	*	Intron (ENST00000636459.1/125312414, intron 5 of 8)	100505918	LOC100505918	-5186
chr10	61495682	61497203	*	1522	7.06477	6.9717	7.15219	-0.180492	0.204638	0.473395	FALSE	nonsig	1522	*	Exon (ENST00000661365.1/ENST00000661365.1, exon 2 of 2)	219623	TMEM26	-42301
chr2	66079819	66080482	*	664	4.83163	5.01059	4.62728	0.383311	0.204638	0.473395	FALSE	nonsig	664	*	Promoter (1-2kb)	105369168	LINC02934	1361
chr18	11071658	11072202	*	545	3.93425	4.18798	3.62615	0.56183	0.204643	0.473401	FALSE	nonsig	545	*	Intron (ENST00000302079.10/63895, intron 1 of 50)	63895	PIEZO2	76386
chr12	75905954	75906405	*	452	4.63889	4.41892	4.82972	-0.410797	0.204651	0.473403	FALSE	nonsig	452	*	Intron (ENST00000552856.1/105369844, intron 1 of 4)	124902969	LOC124902969	-58035
chr8	55679398	55680072	*	675	5.34793	5.18425	5.49493	-0.310679	0.204651	0.473403	FALSE	nonsig	675	*	Distal Intergenic	137695	TMEM68	65975
chr15	47877646	47877957	*	312	4.0853	4.311	3.81762	0.493378	0.204656	0.473403	FALSE	nonsig	312	*	Intron (ENST00000664705.1/105370805, intron 1 of 5)	124900354	LOC124900354	-6353
chr7	66502289	66503046	*	758	5.17564	5.33638	4.99472	0.341652	0.204656	0.473403	FALSE	nonsig	758	*	Distal Intergenic	100289098	LINC03011	8503
chr9	71565648	71566075	*	428	4.05476	3.78672	4.28072	-0.494003	0.204657	0.473403	FALSE	nonsig	428	*	Distal Intergenic	80036	TRPM3	-118671
chr8	42649962	42650729	*	768	4.64476	4.4167	4.84164	-0.424936	0.204662	0.473409	FALSE	nonsig	768	*	Distal Intergenic	1142	CHRNB3	-46637
chr15	82530281	82531286	*	1006	8.14654	8.07821	8.21177	-0.133567	0.204665	0.473409	FALSE	nonsig	1006	*	Distal Intergenic	6218	RPS17	8722
chr9	73282454	73282789	*	336	3.81043	4.07511	3.48602	0.589091	0.204667	0.473409	TRUE	nonsig	336	*	Distal Intergenic	301	ANXA1	114356
chr1	216181054	216182253	*	1200	6.51217	6.61743	6.39863	0.218801	0.204672	0.473414	FALSE	nonsig	1200	*	Intron (ENST00000307340.8/7399, intron 20 of 71)	105372918	USH2A-AS1	-11798
chr1	96366509	96367346	*	838	5.50899	5.35466	5.6484	-0.293745	0.204676	0.473416	TRUE	nonsig	838	*	Intron (ENST00000435311.1/101928241, intron 1 of 5)	101928241	LINC01787	6779
chr4	113834466	113835215	*	750	5.06284	4.8657	5.23625	-0.370546	0.20468	0.473421	FALSE	nonsig	750	*	Distal Intergenic	817	CAMK2D	-72539
chr11	33801813	33803084	*	1272	7.47873	7.39351	7.55921	-0.165702	0.204705	0.473471	FALSE	nonsig	1272	*	Promoter (1-2kb)	105376619	LINC02722	-1684
chr7	11650040	11650752	*	713	5.37873	5.53132	5.20808	0.323237	0.204707	0.473471	TRUE	nonsig	713	*	Intron (ENST00000423059.9/221981, intron 1 of 27)	221981	THSD7A	100601
chr7	104367814	104368322	*	509	4.8682	4.67383	5.03946	-0.365628	0.204709	0.473471	FALSE	nonsig	509	*	Intron (ENST00000401970.3/375612, intron 1 of 3)	375612	LHFPL3	38953
chr17	65530917	65532499	*	1583	6.06237	5.93369	6.1805	-0.246811	0.204729	0.473508	TRUE	nonsig	1583	*	Intron (ENST00000307078.10/8313, intron 10 of 10)	8313	AXIN2	4183
chr20	58576528	58577324	*	797	5.19945	5.00956	5.36723	-0.35767	0.204731	0.473508	FALSE	nonsig	797	*	Intron (ENST00000427140.5/149773, intron 6 of 6)	149773	APCDD1L-DT	53368
chr11	20087277	20088418	*	1142	6.15037	6.0255	6.26528	-0.239782	0.204738	0.473519	TRUE	nonsig	1142	*	Intron (ENST00000360655.8/89797, intron 26 of 37)	89797	NAV2	-15793
chr9	102354189	102354583	*	395	4.54753	4.32683	4.73891	-0.412085	0.204759	0.473551	FALSE	nonsig	395	*	Distal Intergenic	414319	LINC00587	-165053
chr11	76686019	76686958	*	940	6.65076	6.75371	6.53989	0.213815	0.204762	0.473551	FALSE	nonsig	940	*	Intron (ENST00000533588.1/ENST00000533588.1, intron 1 of 2)	2615	LRRC32	-15272
chr19	40662662	40664117	*	1456	9.40139	9.34155	9.45884	-0.117296	0.204764	0.473551	FALSE	nonsig	1456	*	Distal Intergenic	9253	NUMBL	18738
chr7	137946071	137946493	*	423	4.07551	3.79374	4.31114	-0.517392	0.204765	0.473551	FALSE	nonsig	423	*	Intron (ENST00000330387.11/64764, intron 1 of 11)	100130880	CREB3L2-AS1	-6855
chr1	169102664	169102865	*	202	6.61364	6.71794	6.50121	0.216726	0.204767	0.473551	FALSE	nonsig	202	*	Promoter (<=1kb)	101978719	LINC00970	404
chr8	6890050	6890663	*	614	4.87363	5.05006	4.67258	0.377479	0.204767	0.473551	FALSE	nonsig	614	*	Distal Intergenic	1672	DEFB1	-12114
chr9	97287688	97288421	*	734	5.54783	5.69408	5.38505	0.309035	0.204769	0.473551	FALSE	nonsig	734	*	Promoter (2-3kb)	57653	SUGT1P4-STRA6LP-CCDC180	-2171
chr10	101066324	101066930	*	607	6.38445	6.2551	6.50314	-0.248039	0.204776	0.473555	FALSE	nonsig	607	*	Promoter (<=1kb)	81621	KAZALD1	25
chr4	83535182	83537155	*	1974	8.76255	8.70297	8.81977	-0.116804	0.204777	0.473555	FALSE	nonsig	1974	*	Promoter (<=1kb)	84803	GPAT3	0
chr2	101768613	101768926	*	314	3.95184	3.64346	4.20576	-0.562297	0.204789	0.473577	FALSE	nonsig	314	*	Intron (ENST00000427603.5/9448, intron 3 of 4)	9448	MAP4K4	-28308
chr3	72379746	72381015	*	1270	5.35241	5.50635	5.18006	0.326285	0.204794	0.47358	FALSE	nonsig	1270	*	Promoter (<=1kb)	23429	RYBP	0
chr7	158133681	158134483	*	803	7.15984	7.0689	7.24539	-0.176491	0.204795	0.47358	FALSE	nonsig	803	*	Exon (ENST00000389413.7/5799, exon 9 of 22)	105375613	LOC105375613	146512
chr11	126878754	126879496	*	743	5.86852	5.73128	5.99383	-0.26255	0.2048	0.473583	TRUE	nonsig	743	*	Intron (ENST00000525144.7/84623, intron 1 of 16)	105369559	LOC105369559	61163
chr3	63593045	63593899	*	855	4.93289	5.10709	4.73473	0.372354	0.204806	0.473583	FALSE	nonsig	855	*	Intron (ENST00000478300.6/132204, intron 4 of 5)	100874016	SYNPR-AS1	-42994
chr13	51212552	51213841	*	1290	6.92591	6.82816	7.01746	-0.189304	0.204806	0.473583	FALSE	nonsig	1290	*	Distal Intergenic	220108	FAM124A	-8493
chr11	70676039	70676302	*	264	4.80695	4.60048	4.98754	-0.387062	0.204807	0.473583	FALSE	nonsig	264	*	Intron (ENST00000601538.6/22941, intron 15 of 25)	22941	SHANK2	-13842
chr11	109584420	109585305	*	886	5.85284	5.70207	5.98933	-0.287263	0.204821	0.47361	FALSE	nonsig	886	*	Distal Intergenic	399947	C11orf87	162230
chr2	178921010	178921772	*	763	5.89481	6.02284	5.7543	0.268543	0.204838	0.473639	FALSE	nonsig	763	*	Intron (ENST00000652826.1/105373766, intron 3 of 5)	285025	CCDC141	4893
chrX	33028144	33028787	*	644	4.24088	4.4775	3.95768	0.519814	0.204838	0.473639	TRUE	nonsig	644	*	Intron (ENST00000357033.9/1756, intron 1 of 78)	1756	DMD	99573
chr21	16795038	16795244	*	207	3.85714	4.10981	3.55061	0.559202	0.204848	0.473647	FALSE	nonsig	207	*	Intron (ENST00000444868.2/ENST00000444868.2, intron 1 of 2)	388815	MIR99AHG	167539
chr11	69430813	69431041	*	229	3.81318	4.06951	3.50125	0.568261	0.204849	0.473647	FALSE	nonsig	229	*	Distal Intergenic	102724265	LINC02953	5135
chr11	44893245	44894680	*	1436	7.00687	6.90523	7.10181	-0.196583	0.20485	0.473647	FALSE	nonsig	1436	*	Intron (ENST00000533786.5/90139, intron 3 of 6)	90139	TSPAN18	-11727
chr3	59887426	59887884	*	459	4.32116	4.07725	4.52973	-0.452482	0.204855	0.473647	FALSE	nonsig	459	*	Intron (ENST00000492590.6/2272, intron 8 of 9)	105377110	CFAP20DC-DT	78157
chr10	79826451	79827472	*	1022	7.78173	7.70216	7.85715	-0.154991	0.204855	0.473647	FALSE	nonsig	1022	*	Promoter (<=1kb)	101060691	NUTM2B-AS1	0
chr6	72042077	72042353	*	277	4.79492	4.5844	4.9786	-0.394205	0.204857	0.473647	FALSE	nonsig	277	*	Intron (ENST00000521978.6/22999, intron 2 of 33)	22999	RIMS1	-140399
chr5	61319211	61320413	*	1203	7.56753	7.64516	7.48549	0.159668	0.204866	0.47366	FALSE	nonsig	1203	*	Distal Intergenic	105378994	LOC105378994	11426
chr12	90292050	90292679	*	630	5.0006	4.81187	5.16747	-0.355596	0.20487	0.473665	FALSE	nonsig	630	*	Promoter (<=1kb)	105369893	LINC02392	108
chr13	45799467	45800006	*	540	4.76082	4.54127	4.95134	-0.410072	0.204887	0.473695	FALSE	nonsig	540	*	Intron (ENST00000400405.4/283514, intron 1 of 1)	283514	SIAH3	51747
chr8	40837984	40838468	*	485	5.62895	5.76572	5.47785	0.287876	0.204888	0.473695	FALSE	nonsig	485	*	Intron (ENST00000297737.11/79698, intron 1 of 6)	79698	ZMAT4	46476
chr4	6354233	6354594	*	362	4.71209	4.49737	4.89896	-0.401594	0.204899	0.473715	FALSE	nonsig	362	*	Intron (ENST00000335585.9/5522, intron 5 of 8)	5522	PPP2R2C	27273
chr4	59068835	59069976	*	1142	5.97931	6.10581	5.84064	0.265171	0.204905	0.473717	TRUE	nonsig	1142	*	Intron (ENST00000502668.2/ENST00000502668.2, intron 1 of 2)	105377247	LINC02429	55262
chr17	51286729	51287622	*	894	4.85409	5.02928	4.65465	0.374626	0.204907	0.473717	FALSE	nonsig	894	*	Promoter (1-2kb)	51096	UTP18	1461
chr18	8868509	8870137	*	1629	6.21381	6.0913	6.32673	-0.235427	0.204912	0.473717	FALSE	nonsig	1629	*	Distal Intergenic	23255	MTCL1	55664
chr3	24400960	24401978	*	1019	5.97212	6.10716	5.82312	0.284034	0.204912	0.473717	FALSE	nonsig	1019	*	Intron (ENST00000396671.7/7068, intron 1 of 9)	7068	THRB	-52058
chr7	66493270	66494159	*	890	9.41865	9.3699	9.4658	-0.0958961	0.204913	0.473717	FALSE	nonsig	890	*	Promoter (<=1kb)	100289098	LINC03011	0
chr11	78949791	78950927	*	1137	5.42319	5.26289	5.56746	-0.304568	0.204921	0.473729	FALSE	nonsig	1137	*	Intron (ENST00000278550.12/26011, intron 6 of 33)	26011	TENM4	11292
chr9	33407614	33408393	*	780	5.00295	5.17501	4.80755	0.367453	0.204929	0.473741	FALSE	nonsig	780	*	Intron (ENST00000653159.2/105376020, intron 2 of 3)	105376020	LOC105376020	4757
chr11	91707689	91708447	*	759	5.01404	4.82639	5.18006	-0.353674	0.204941	0.473757	FALSE	nonsig	759	*	Distal Intergenic	105369428	LINC02756	-85872
chr16	84826650	84827425	*	776	5.09857	4.91574	5.26082	-0.345075	0.204943	0.473757	FALSE	nonsig	776	*	Intron (ENST00000566151.1/83716, intron 1 of 2)	83716	CRISPLD2	6633
chr9	136977373	136978648	*	1276	8.27888	8.20122	8.35258	-0.151361	0.204945	0.473757	FALSE	nonsig	1276	*	Promoter (<=1kb)	5730	PTGDS	0
chr1	170063248	170063487	*	240	4.31395	4.52976	4.06008	0.46968	0.204946	0.473757	FALSE	nonsig	240	*	Intron (ENST00000367765.5/22920, intron 1 of 19)	22920	KIFAP3	5430
chr11	33065359	33066014	*	656	6.34525	6.22145	6.45927	-0.237821	0.204954	0.473771	FALSE	nonsig	656	*	Promoter (2-3kb)	55346	TCP11L1	-2673
chr19	18339775	18341486	*	1712	8.21062	8.13733	8.28037	-0.143045	0.204963	0.473785	FALSE	nonsig	1712	*	Promoter (<=1kb)	54858	PGPEP1	0
chr1	231176243	231176651	*	409	4.00324	3.73598	4.22864	-0.492659	0.204972	0.4738	FALSE	nonsig	409	*	Intron (ENST00000366653.6/440730, intron 1 of 9)	149373	TRIM67-AS1	10976
chr18	23779758	23780456	*	699	5.44317	5.5933	5.27557	0.317736	0.204974	0.4738	TRUE	nonsig	699	*	Intron (ENST00000313654.14/3909, intron 11 of 74)	3909	LAMA3	-46948
chr20	58001057	58002253	*	1197	8.41146	8.34082	8.4788	-0.137977	0.204984	0.473816	FALSE	nonsig	1197	*	Promoter (1-2kb)	105376992	LINC01742	-1651
chr7	12686362	12688009	*	1648	9.93895	9.89419	9.98237	-0.0881831	0.205002	0.473846	FALSE	nonsig	1648	*	Promoter (<=1kb)	10124	ARL4A	0
chr6	125539536	125540153	*	618	4.3957	4.15363	4.60293	-0.449294	0.205004	0.473846	FALSE	nonsig	618	*	Distal Intergenic	102723341	LOC102723341	-94343
chr7	124152985	124153385	*	401	4.89619	4.67842	5.08537	-0.406945	0.205005	0.473846	FALSE	nonsig	401	*	Intron (ENST00000667657.1/102724577, intron 1 of 9)	107986841	LOC107986841	103853
chr17	66892133	66892873	*	741	5.76337	5.89345	5.62039	0.27306	0.205025	0.473888	FALSE	nonsig	741	*	3' UTR	27091	CACNG5	14860
chr9	37692687	37693637	*	951	5.19118	5.01006	5.35207	-0.342005	0.205031	0.473894	FALSE	nonsig	951	*	3' UTR	22844	FRMPD1	22909
chr11	134139454	134140341	*	888	6.93424	6.82998	7.03146	-0.201485	0.205039	0.473905	FALSE	nonsig	888	*	Promoter (<=1kb)	83700	JAM3	0
chr7	88345101	88346064	*	964	7.46168	7.54666	7.37137	0.175289	0.20504	0.473905	TRUE	nonsig	964	*	Distal Intergenic	79689	STEAP4	-38207
chr7	10134333	10134607	*	275	3.84787	3.54639	4.09711	-0.550725	0.205045	0.47391	FALSE	nonsig	275	*	Distal Intergenic	124901860	LOC124901860	-88190
chr13	75891306	75891523	*	218	3.91503	3.62374	4.15727	-0.533532	0.205052	0.473913	TRUE	nonsig	218	*	Distal Intergenic	104326189	LMO7DN-IT1	14420
chr2	153978908	153980182	*	1275	6.61447	6.71703	6.50406	0.212974	0.205053	0.473913	TRUE	nonsig	1275	*	Intron (ENST00000392825.8/114805, intron 3 of 12)	114805	GALNT13	34410
chr14	75306945	75308281	*	1337	7.9913	7.91865	8.06047	-0.141823	0.205054	0.473913	FALSE	nonsig	1337	*	Distal Intergenic	731223	LINC01220	12499
chr19	56253523	56254221	*	699	5.73193	5.58271	5.86716	-0.284445	0.205057	0.473914	FALSE	nonsig	699	*	Intron (ENST00000683990.1/79149, intron 2 of 5)	100506374	EDDM13	-18527
chr9	84098522	84099132	*	611	4.61262	4.37772	4.81457	-0.436853	0.20506	0.473914	FALSE	nonsig	611	*	Exon (ENST00000658503.1/101927575, exon 9 of 9)	101927575	LOC101927575	35079
chr15	77481155	77481947	*	793	5.25826	5.08203	5.41529	-0.333262	0.205071	0.473928	FALSE	nonsig	793	*	Promoter (2-3kb)	10363	HMG20A	2862
chr1	3796239	3797157	*	919	8.78569	8.72103	8.84756	-0.126532	0.205071	0.473928	FALSE	nonsig	919	*	Promoter (<=1kb)	57470	LRRC47	0
chr5	145768605	145769811	*	1207	6.49381	6.37604	6.60268	-0.226644	0.205073	0.473928	FALSE	nonsig	1207	*	Intron (ENST00000510594.1/153768, intron 1 of 2)	153768	PRELID2	-3605
chr20	13921808	13923051	*	1244	6.20194	6.08048	6.31397	-0.233483	0.205077	0.473929	FALSE	nonsig	1244	*	Promoter (2-3kb)	80343	SEL1L2	-2685
chr10	132991431	132992195	*	765	5.69877	5.54025	5.84158	-0.301321	0.205084	0.473935	FALSE	nonsig	765	*	Distal Intergenic	112268067	LOC112268067	-21458
chr7	18505632	18506594	*	963	6.50289	6.37363	6.62152	-0.247889	0.205084	0.473935	TRUE	nonsig	963	*	Promoter (2-3kb)	9734	HDAC9	-2679
chr10	73246101	73247549	*	1449	8.83699	8.78063	8.89123	-0.110595	0.205096	0.473956	FALSE	nonsig	1449	*	Promoter (<=1kb)	23234	DNAJC9	0
chr5	178279685	178280659	*	975	7.94283	7.86849	8.01352	-0.145033	0.205107	0.473969	FALSE	nonsig	975	*	Intron (ENST00000679896.1/91522, intron 4 of 27)	91522	COL23A1	-13851
chr11	47021267	47021589	*	323	3.91744	3.62732	4.15887	-0.531552	0.20511	0.473969	FALSE	nonsig	323	*	Intron (ENST00000533124.5/79096, intron 1 of 2)	79096	CSTPP1	-30334
chr1	234657500	234657846	*	347	3.98514	4.22458	3.69789	0.526692	0.205111	0.473969	FALSE	nonsig	347	*	Promoter (1-2kb)	105373209	LOC105373209	1375
chr9	123217303	123218260	*	958	5.36204	5.1956	5.51124	-0.315646	0.205112	0.473969	TRUE	nonsig	958	*	Intron (ENST00000348403.10/55342, intron 2 of 18)	55342	STRBP	-3395
chr18	6678194	6678736	*	543	4.67272	4.44799	4.86711	-0.419116	0.205117	0.473975	FALSE	nonsig	543	*	Distal Intergenic	79822	ARHGAP28	-50980
chr6	33788029	33789680	*	1652	9.10618	9.01626	9.19082	-0.174566	0.20513	0.473999	FALSE	nonsig	1652	*	Promoter (<=1kb)	221496	LEMD2	0
chr2	17805919	17806304	*	386	3.92259	3.63782	4.16032	-0.522498	0.205133	0.474001	FALSE	nonsig	386	*	Distal Intergenic	105373449	LOC105373449	-5677
chr13	98065623	98065933	*	311	4.33565	4.06958	4.5602	-0.490618	0.205176	0.474093	FALSE	nonsig	311	*	Distal Intergenic	3843	IPO5	46044
chr19	3544688	3545695	*	1008	7.013	6.91582	7.10406	-0.188239	0.205184	0.4741	FALSE	nonsig	1008	*	Promoter (<=1kb)	126321	MFSD12	663
chr6	5701153	5701543	*	391	4.427	4.16154	4.65112	-0.489585	0.205184	0.4741	FALSE	nonsig	391	*	Intron (ENST00000324331.10/10667, intron 6 of 6)	101927950	LOC101927950	-5881
chr12	123389673	123390252	*	580	6.0324	5.89628	6.15678	-0.260507	0.205192	0.474108	FALSE	nonsig	580	*	Promoter (<=1kb)	387893	KMT5A	0
chr12	100234291	100234979	*	689	5.25718	5.42533	5.06681	0.358518	0.205192	0.474108	FALSE	nonsig	689	*	Intron (ENST00000553038.5/64431, intron 9 of 9)	120863	DEPDC4	17300
chr14	36452369	36453453	*	1085	6.51529	6.40361	6.61894	-0.215323	0.205202	0.474124	FALSE	nonsig	1085	*	Intron (ENST00000634305.1/ENST00000634305.1, intron 3 of 3)	253970	SFTA3	24175
chr4	95199100	95199700	*	601	4.69661	4.88507	4.47978	0.40529	0.20521	0.474137	FALSE	nonsig	601	*	Intron (ENST00000453304.6/8633, intron 12 of 15)	658	BMPR1B	94745
chr1	5830645	5831324	*	680	6.36123	6.24338	6.47017	-0.226785	0.205227	0.474169	FALSE	nonsig	680	*	Distal Intergenic	100616421	MIR4689	31417
chr14	62619735	62620134	*	400	4.21153	3.93836	4.44112	-0.50276	0.205231	0.474173	FALSE	nonsig	400	*	Distal Intergenic	27133	KCNH5	425052
chr15	52082246	52082882	*	637	5.65899	5.49329	5.8076	-0.314309	0.205234	0.474175	FALSE	nonsig	637	*	Promoter (<=1kb)	124903494	LOC124903494	0
chr7	95788970	95789680	*	711	5.64179	5.48778	5.78093	-0.293158	0.205243	0.474185	TRUE	nonsig	711	*	Intron (ENST00000537881.5/1780, intron 1 of 16)	1780	DYNC1I1	-14538
chr17	82022454	82023888	*	1435	11.1569	11.115	11.1975	-0.0825351	0.205243	0.474185	FALSE	nonsig	1435	*	Promoter (<=1kb)	201254	CENPX	0
chr16	50505283	50506351	*	1069	5.4998	5.33264	5.64959	-0.316954	0.205249	0.474192	FALSE	nonsig	1069	*	Promoter (<=1kb)	124903771	LOC124903771	0
chr10	130795550	130796329	*	780	5.24744	5.41056	5.0635	0.347064	0.205254	0.474198	FALSE	nonsig	780	*	Distal Intergenic	100422867	MIR378C	166339
chr14	101007550	101008328	*	779	4.78606	4.97313	4.57106	0.402074	0.205267	0.474213	FALSE	nonsig	779	*	Intron (ENST00000636391.2/79104, intron 22 of 28)	124903421	LOC124903421	9083
chr1	52685982	52686798	*	817	6.76363	6.66028	6.86007	-0.199783	0.205267	0.474213	FALSE	nonsig	817	*	3' UTR	65260	COA7	11270
chr13	27826092	27827276	*	1185	8.20778	8.13529	8.2768	-0.141508	0.205268	0.474213	FALSE	nonsig	1185	*	Intron (ENST00000499662.3/100861550, intron 3 of 4)	219409	GSX1	33609
chr8	115623605	115623934	*	330	3.86049	3.5607	4.10858	-0.547873	0.205284	0.474239	FALSE	nonsig	330	*	5' UTR	7227	TRPS1	-3535
chr2	217996355	217996950	*	596	4.38515	4.60086	4.13143	0.469436	0.205285	0.474239	FALSE	nonsig	596	*	Intron (ENST00000646520.1/7145, intron 1 of 32)	7145	TNS1	-5326
chr1	8687075	8687478	*	404	4.11105	3.85539	4.32815	-0.472756	0.205287	0.474239	FALSE	nonsig	404	*	Intron (ENST00000337907.7/473, intron 2 of 23)	473	RERE	15741
chr3	17478788	17479094	*	307	3.83525	4.07966	3.54082	0.538839	0.205296	0.474249	FALSE	nonsig	307	*	Intron (ENST00000253692.11/9779, intron 3 of 21)	9779	TBC1D5	-72068
chr11	44609664	44610026	*	363	4.46406	4.22332	4.67032	-0.447004	0.205303	0.474249	FALSE	nonsig	363	*	Intron (ENST00000526958.5/3732, intron 6 of 6)	126568847	CD82-AS1	-4327
chr5	167935450	167936596	*	1147	6.03545	5.90105	6.15839	-0.257339	0.205305	0.474249	TRUE	nonsig	1147	*	Promoter (<=1kb)	57451	TENM2	588
chr1	15200286	15201057	*	772	6.49777	6.60203	6.38539	0.216647	0.205306	0.474249	FALSE	nonsig	772	*	Intron (ENST00000428417.5/55092, intron 1 of 2)	727684	TMEM51-AS2	-28969
chr5	174084506	174085109	*	604	5.78164	5.64094	5.90984	-0.268901	0.205307	0.474249	TRUE	nonsig	604	*	Promoter (1-2kb)	102724551	LOC102724551	1366
chr1	241298758	241299684	*	927	5.28035	5.10937	5.43319	-0.323822	0.205307	0.474249	FALSE	nonsig	927	*	Intron (ENST00000690539.1/6000, intron 2 of 16)	6000	RGS7	56092
chr2	109720324	109721770	*	1447	6.02895	6.14979	5.89705	0.252739	0.205326	0.474288	FALSE	nonsig	1447	*	Distal Intergenic	100506563	LOC100506563	38594
chr20	59461072	59462106	*	1035	8.31365	8.37856	8.24569	0.132868	0.205335	0.474303	TRUE	nonsig	1035	*	Distal Intergenic	116154	PHACTR3	-115403
chr11	107184120	107184339	*	220	3.84088	3.55122	4.082	-0.530781	0.20534	0.474308	FALSE	nonsig	220	*	Distal Intergenic	2977	GUCY1A2	-165644
chr22	29463749	29464239	*	491	4.54531	4.32306	4.73784	-0.414782	0.205349	0.474319	FALSE	nonsig	491	*	Intron (ENST00000461286.4/107985541, intron 2 of 2)	107985541	LOC107985541	13831
chr13	20118229	20119757	*	1529	8.07115	7.99701	8.14167	-0.144657	0.20535	0.474319	FALSE	nonsig	1529	*	Distal Intergenic	104355137	LINC01072	15528
chr3	71229502	71229892	*	391	4.02434	3.73586	4.26463	-0.528772	0.20536	0.474335	TRUE	nonsig	391	*	Intron (ENST00000318789.11/27086, intron 5 of 20)	27086	FOXP1	15289
chr16	72218007	72218375	*	369	3.94349	3.64775	4.1888	-0.541054	0.205365	0.474335	FALSE	nonsig	369	*	Distal Intergenic	83449	PMFBP1	31570
chr15	84586797	84587068	*	272	4.76758	4.5449	4.96045	-0.415547	0.205366	0.474335	TRUE	nonsig	272	*	Distal Intergenic	54993	ZSCAN2	-13918
chr22	48238937	48240841	*	1905	6.30599	6.18735	6.41562	-0.22827	0.205368	0.474335	FALSE	nonsig	1905	*	Distal Intergenic	100422916	MIR3201	-33523
chr3	62480288	62481229	*	942	5.51003	5.35488	5.65011	-0.295226	0.20537	0.474335	FALSE	nonsig	942	*	Promoter (<=1kb)	8618	CADPS	626
chr10	6786039	6787731	*	1693	7.32403	7.23436	7.40844	-0.174076	0.205377	0.474345	FALSE	nonsig	1693	*	Intron (ENST00000650342.1/100507127, intron 4 of 6)	100507127	LINC00707	6431
chr8	29426402	29426683	*	282	4.44408	4.66668	4.18076	0.48592	0.205387	0.474363	FALSE	nonsig	282	*	Distal Intergenic	124901924	LOC124901924	75110
chr15	84980257	84981673	*	1417	10.108	10.0588	10.1556	-0.096839	0.205392	0.474368	FALSE	nonsig	1417	*	Promoter (<=1kb)	5151	PDE8A	0
chr12	19191352	19191749	*	398	4.18843	3.93312	4.40528	-0.472154	0.205399	0.474378	FALSE	nonsig	398	*	Intron (ENST00000706613.1/54477, intron 3 of 10)	54477	PLEKHA5	-13513
chr11	68950393	68951064	*	672	4.77187	4.95825	4.55778	0.400469	0.205408	0.474392	FALSE	nonsig	672	*	Distal Intergenic	3508	IGHMBP2	12653
chr2	223435954	223436287	*	334	4.14635	4.38015	3.8672	0.512948	0.205414	0.474395	TRUE	nonsig	334	*	Distal Intergenic	105373907	LOC105373907	-62486
chrX	39127178	39127978	*	801	6.67116	6.77103	6.56386	0.207164	0.205414	0.474395	TRUE	nonsig	801	*	Distal Intergenic	105373175	LOC105373175	171808
chr4	171788783	171789019	*	237	3.82632	3.52033	4.07863	-0.558297	0.205419	0.474397	FALSE	nonsig	237	*	Distal Intergenic	442117	GALNTL6	-23235
chr13	34594337	34594801	*	465	4.51426	4.28634	4.71104	-0.424695	0.20542	0.474397	FALSE	nonsig	465	*	Intron (ENST00000664334.1/105370158, intron 2 of 2)	100874179	LINC00457	45884
chr11	84719760	84721583	*	1824	7.61321	7.52977	7.69208	-0.162304	0.205442	0.474442	TRUE	nonsig	1824	*	Promoter (<=1kb)	124902727	LOC124902727	0
chr5	42858159	42858951	*	793	5.25914	5.07473	5.42262	-0.347894	0.205455	0.474467	FALSE	nonsig	793	*	Intron (ENST00000653383.1/ENST00000653383.1, intron 1 of 2)	6414	SELENOP	28441
chr5	57585445	57586474	*	1030	5.19341	5.35207	5.01511	0.336962	0.20546	0.474468	FALSE	nonsig	1030	*	Intron (ENST00000664455.1/100996645, intron 3 of 4)	100996645	LNCBRM	9354
chr17	2101448	2102034	*	587	4.58695	4.34325	4.79538	-0.452132	0.205461	0.474468	FALSE	nonsig	587	*	Exon (ENST00000571815.1/ENST00000571815.1, exon 2 of 2)	23293	SMG6	-6336
chr8	141409759	141409999	*	241	4.38731	4.59041	4.15085	0.439563	0.205468	0.474479	FALSE	nonsig	241	*	Intron (ENST00000520105.5/11156, intron 1 of 4)	11156	PTP4A3	-3419
chr16	67805976	67807367	*	1392	10.688	10.649	10.7259	-0.0769961	0.205481	0.474503	FALSE	nonsig	1392	*	Promoter (<=1kb)	55815	TSNAXIP1	0
chr2	207122694	207124672	*	1979	6.56117	6.4428	6.67055	-0.227755	0.205489	0.474515	TRUE	nonsig	1979	*	Promoter (<=1kb)	8609	KLF7	0
chr10	46299253	46300400	*	1148	6.23082	6.10672	6.34509	-0.238363	0.205493	0.474515	FALSE	nonsig	1148	*	Promoter (1-2kb)	195977	ANTXRL	1849
chr11	114340112	114341002	*	891	6.33486	6.21757	6.44333	-0.225765	0.205494	0.474515	TRUE	nonsig	891	*	Intron (ENST00000544925.1/ENST00000544925.1, intron 1 of 2)	101928940	LOC101928940	39043
chr17	79835039	79836356	*	1318	7.00627	6.90755	7.09867	-0.191121	0.205498	0.474515	FALSE	nonsig	1318	*	Promoter (1-2kb)	8535	CBX4	1525
chr1	168676001	168676459	*	459	4.38885	4.60605	4.13305	0.473001	0.205504	0.474515	TRUE	nonsig	459	*	Distal Intergenic	1805	DPT	52747
chr1	237258715	237259385	*	671	5.17941	4.99934	5.33948	-0.340139	0.205508	0.474515	TRUE	nonsig	671	*	Intron (ENST00000366574.7/6262, intron 1 of 104)	100616141	MIR4428	-211734
chr1	25987493	25988349	*	857	4.19388	3.93682	4.412	-0.475176	0.205508	0.474515	FALSE	nonsig	857	*	Exon (ENST00000374282.8/5051, exon 4 of 11)	5051	PAFAH2	-3384
chr4	85836936	85837448	*	513	4.78527	4.57508	4.9687	-0.39362	0.205509	0.474515	FALSE	nonsig	513	*	Intron (ENST00000395184.6/83478, intron 3 of 9)	83478	ARHGAP24	9043
chr20	12774917	12775583	*	667	5.21284	5.03993	5.36724	-0.32731	0.205512	0.474515	FALSE	nonsig	667	*	Distal Intergenic	105372535	LOC105372535	-160679
chr16	27757221	27757969	*	749	4.44281	4.6475	4.20421	0.443292	0.205516	0.474515	FALSE	nonsig	749	*	Intron (ENST00000261588.10/23247, intron 18 of 27)	23247	KATNIP	-18897
chr4	43843448	43843738	*	291	4.47847	4.23621	4.68584	-0.449634	0.205518	0.474515	TRUE	nonsig	291	*	Intron (ENST00000655512.1/124900849, intron 3 of 4)	124900849	LOC124900849	79788
chr2	30072017	30072873	*	857	7.52468	7.44076	7.60399	-0.163234	0.205518	0.474515	FALSE	nonsig	857	*	Intron (ENST00000453606.5/ENST00000453606.5, intron 2 of 2)	51646	YPEL5	-74068
chr3	94373327	94373709	*	383	4.0627	3.79159	4.29082	-0.499227	0.205519	0.474515	FALSE	nonsig	383	*	Distal Intergenic	200895	DHFR2	-309938
chr4	7067528	7069052	*	1525	10.2527	10.2108	10.2935	-0.0826357	0.205523	0.474517	FALSE	nonsig	1525	*	Promoter (<=1kb)	80273	GRPEL1	0
chr6	38518333	38519196	*	864	4.87657	4.67413	5.05407	-0.379941	0.205527	0.47452	FALSE	nonsig	864	*	Intron (ENST00000314100.10/114781, intron 5 of 9)	101929425	BTBD9-AS1	36641
chr6	96070922	96071828	*	907	4.66759	4.43185	4.87016	-0.438308	0.205535	0.474528	TRUE	nonsig	907	*	Intron (ENST00000302103.6/10690, intron 1 of 2)	10690	FUT9	54938
chr9	107014221	107014593	*	373	3.83338	4.09335	3.51605	0.577295	0.205536	0.474528	FALSE	nonsig	373	*	Intron (ENST00000439901.1/340512, intron 4 of 4)	58499	ZNF462	5032
chr14	22472844	22474121	*	1278	6.73693	6.83535	6.6313	0.204056	0.205543	0.474535	FALSE	nonsig	1278	*	Intron (ENST00000514473.2/105370401, intron 2 of 2)	105370401	TRD-AS1	8838
chr21	14348351	14348755	*	405	4.92867	4.72419	5.10774	-0.383549	0.205544	0.474535	TRUE	nonsig	405	*	Intron (ENST00000463099.1/150000, intron 20 of 27)	6782	HSPA13	34391
chr12	108181443	108182315	*	873	4.76171	4.5531	4.94394	-0.390838	0.205546	0.474535	FALSE	nonsig	873	*	Intron (ENST00000547525.6/9671, intron 1 of 8)	9671	WSCD2	-7031
chr2	158413241	158413780	*	540	4.6549	4.85397	4.42389	0.430078	0.20555	0.474539	FALSE	nonsig	540	*	Intron (ENST00000283233.10/130940, intron 1 of 13)	130940	CCDC148	-32281
chr14	56412258	56413357	*	1100	6.37151	6.48002	6.25417	0.225845	0.205555	0.474544	TRUE	nonsig	1100	*	Intron (ENST00000664388.1/102723699, intron 6 of 6)	54916	TMEM260	-74997
chr1	14026633	14027854	*	1222	7.01312	7.10312	6.91714	0.185987	0.205564	0.474555	TRUE	nonsig	1222	*	Intron (ENST00000636564.1/23254, intron 1 of 2)	23254	KAZN	133841
chr3	148817081	148817541	*	461	3.89771	3.61402	4.13467	-0.520653	0.205565	0.474555	TRUE	nonsig	461	*	Intron (ENST00000491148.5/1360, intron 1 of 11)	1360	CPB1	6405
chr10	16777085	16777948	*	864	5.84109	5.96856	5.70125	0.267319	0.205568	0.474556	TRUE	nonsig	864	*	Intron (ENST00000377921.7/6251, intron 2 of 7)	6251	RSU1	39435
chrX	137062935	137063899	*	965	7.21528	7.30111	7.124	0.177112	0.205579	0.474569	TRUE	nonsig	965	*	Intron (ENST00000693626.2/ENST00000693626.2, intron 2 of 2)	83550	GPR101	-28940
chr10	25725711	25726376	*	666	5.98256	5.85033	6.10368	-0.253353	0.20558	0.474569	FALSE	nonsig	666	*	Intron (ENST00000626230.2/101929052, intron 2 of 2)	101929052	LINC00836	8972
chr1	197437299	197438633	*	1335	6.55595	6.44776	6.65658	-0.208819	0.205582	0.474569	TRUE	nonsig	1335	*	Exon (ENST00000535699.5/23418, exon 11 of 13)	23418	CRB1	-3537
chr14	31829107	31830088	*	982	5.93789	6.06683	5.79628	0.270553	0.205592	0.474587	FALSE	nonsig	982	*	Intron (ENST00000550649.5/80224, intron 3 of 5)	80224	NUBPL	-13656
chr5	175194466	175194924	*	459	3.83963	4.09039	3.53591	0.554484	0.205597	0.474592	FALSE	nonsig	459	*	Distal Intergenic	441116	LINC01951	-198953
chr11	65887855	65889308	*	1454	10.189	10.1481	10.2287	-0.0805341	0.205606	0.474608	FALSE	nonsig	1454	*	Promoter (<=1kb)	9158	FIBP	0
chr6	36981016	36981345	*	330	4.61663	4.40059	4.80449	-0.403899	0.205614	0.474621	FALSE	nonsig	330	*	Promoter (<=1kb)	23787	MTCH1	468
chr15	64500874	64501656	*	783	6.38646	6.27247	6.4921	-0.219634	0.205628	0.474643	TRUE	nonsig	783	*	Promoter (<=1kb)	23060	ZNF609	-722
chr2	160014398	160015387	*	990	5.08019	5.24796	4.89032	0.357642	0.20563	0.474643	FALSE	nonsig	990	*	Intron (ENST00000283243.13/22925, intron 9 of 29)	22925	PLA2R1	47223
chr7	74462438	74463037	*	600	5.76201	5.90428	5.60416	0.30012	0.205633	0.474643	FALSE	nonsig	600	*	Intron (ENST00000265755.7/9569, intron 1 of 26)	9569	GTF2IRD1	8468
chr22	44916837	44917273	*	437	4.34472	4.56084	4.09043	0.470414	0.205634	0.474643	FALSE	nonsig	437	*	Intron (ENST00000403565.6/112885, intron 4 of 13)	112885	PHF21B	51810
chr5	69234354	69235497	*	1144	8.31468	8.24551	8.38068	-0.135167	0.205641	0.474649	FALSE	nonsig	1144	*	Promoter (<=1kb)	1022	CDK7	0
chr18	35131906	35132964	*	1059	5.22436	5.05043	5.37957	-0.329135	0.205642	0.474649	TRUE	nonsig	1059	*	Promoter (<=1kb)	10982	MAPRE2	0
chr8	53481536	53482043	*	508	5.04983	5.2242	4.85145	0.372751	0.205651	0.474661	FALSE	nonsig	508	*	Intron (ENST00000654917.2/ENST00000654917.2, intron 1 of 3)	100507516	LINC02984	41778
chr18	11035915	11036366	*	452	4.87418	5.06125	4.65918	0.402066	0.205654	0.474661	FALSE	nonsig	452	*	Intron (ENST00000302079.10/63895, intron 2 of 50)	63895	PIEZO2	112222
chr4	67101335	67101886	*	552	4.62927	4.82512	4.40259	0.422532	0.205655	0.474661	FALSE	nonsig	552	*	Distal Intergenic	101927237	LOC101927237	319168
chr5	133799615	133800098	*	484	5.2909	5.11921	5.44433	-0.325119	0.205657	0.474661	FALSE	nonsig	484	*	Distal Intergenic	105664404	WSPAR	-113579
chr2	227350280	227350557	*	278	4.51611	4.73031	4.26446	0.465851	0.205667	0.474678	FALSE	nonsig	278	*	Promoter (1-2kb)	56947	MFF	-1124
chr6	52522635	52523215	*	581	4.77419	4.5627	4.95861	-0.395906	0.205674	0.474688	FALSE	nonsig	581	*	3' UTR	114327	EFHC1	39018
chr20	60337644	60338657	*	1014	5.18208	5.34927	4.99293	0.356337	0.205688	0.474708	FALSE	nonsig	1014	*	Intron (ENST00000664147.1/284757, intron 3 of 4)	693231	MIR646	29170
chr11	60095323	60095950	*	628	5.53541	5.68547	5.36792	0.317552	0.205689	0.474708	FALSE	nonsig	628	*	3' UTR	2206	MS4A2	6659
chr2	43604910	43605376	*	467	6.22197	6.09991	6.3345	-0.23459	0.20569	0.474708	FALSE	nonsig	467	*	Distal Intergenic	63892	THADA	-8872
chr15	66071372	66072428	*	1057	6.31945	6.19476	6.43421	-0.239452	0.205702	0.47473	FALSE	nonsig	1057	*	Intron (ENST00000409699.6/84465, intron 5 of 22)	100422905	MIR4311	31139
chr1	64796454	64796910	*	457	3.94381	3.66668	4.17619	-0.509515	0.205706	0.474731	FALSE	nonsig	457	*	Intron (ENST00000294428.8/55225, intron 5 of 11)	55225	RAVER2	18388
chr16	47892584	47893292	*	709	4.71313	4.50355	4.8961	-0.392545	0.20571	0.474735	FALSE	nonsig	709	*	Intron (ENST00000569726.1/101927132, intron 4 of 5)	100507534	LINC02192	-5454
chr13	53777496	53777731	*	236	4.19264	3.90381	4.43318	-0.52937	0.205717	0.474736	FALSE	nonsig	236	*	Intron (ENST00000657016.1/ENST00000657016.1, intron 3 of 3)	100861552	LINC00558	-37688
chr8	133598277	133599424	*	1148	5.80675	5.93599	5.66477	0.271225	0.205719	0.474736	TRUE	nonsig	1148	*	Distal Intergenic	119545630	ST3GAL1-DT	26119
chr10	113384943	113386191	*	1249	7.62991	7.55214	7.70369	-0.151546	0.20572	0.474736	FALSE	nonsig	1249	*	Distal Intergenic	107984270	LOC107984270	105863
chr10	60001706	60002618	*	913	6.75956	6.65627	6.85594	-0.199662	0.20572	0.474736	FALSE	nonsig	913	*	Distal Intergenic	283025	LINC01553	-40793
chr2	175167373	175168751	*	1379	10.7966	10.7591	10.8332	-0.0740901	0.205731	0.474755	FALSE	nonsig	1379	*	Promoter (<=1kb)	100126350	MIR933	0
chr1	11099171	11100286	*	1116	8.36578	8.29143	8.43648	-0.145042	0.205742	0.474773	FALSE	nonsig	1116	*	Promoter (<=1kb)	105376736	EXOSC10-AS1	0
chr21	43270495	43271248	*	754	7.76606	7.83916	7.68905	0.150114	0.205746	0.474778	FALSE	nonsig	754	*	Distal Intergenic	100126693	LINC00322	60791
chr13	52201288	52201917	*	630	5.97225	5.83616	6.0966	-0.260445	0.205753	0.474782	FALSE	nonsig	630	*	Intron (ENST00000451298.1/100887750, intron 14 of 21)	100887750	MRPS31P5	-6823
chr2	105143342	105144141	*	800	7.52998	7.44597	7.60937	-0.163399	0.205756	0.474782	FALSE	nonsig	800	*	Promoter (<=1kb)	105373984	LINC01918	0
chr8	40888445	40889094	*	650	4.34527	4.06386	4.58065	-0.516786	0.205756	0.474782	FALSE	nonsig	650	*	Promoter (<=1kb)	79698	ZMAT4	0
chr12	74119608	74120460	*	853	5.63042	5.76786	5.47849	0.289374	0.205765	0.474798	FALSE	nonsig	853	*	Intron (ENST00000663261.1/100507377, intron 8 of 11)	105369841	LINC02394	77447
chr17	51398806	51399144	*	339	4.30056	4.05899	4.50742	-0.448423	0.205771	0.474806	FALSE	nonsig	339	*	Intron (ENST00000663733.1/440446, intron 3 of 4)	105371828	LINC02073	-36283
chr5	18523007	18523748	*	742	5.05426	5.21983	4.86721	0.352617	0.205775	0.474806	FALSE	nonsig	742	*	Distal Intergenic	107986408	LINC02100	222425
chrX	129952365	129953310	*	946	5.37032	5.19482	5.52676	-0.331938	0.205777	0.474806	FALSE	nonsig	946	*	Intron (ENST00000432062.1/105373335, intron 1 of 3)	105373335	LOC105373335	4218
chr2	176816944	176817785	*	842	7.25499	7.34329	7.16094	0.182347	0.205779	0.474806	TRUE	nonsig	842	*	Promoter (1-2kb)	101929963	LOC101929963	1465
chr11	70943839	70944582	*	744	4.94827	5.12943	4.74106	0.388367	0.205788	0.47481	FALSE	nonsig	744	*	Intron (ENST00000601538.6/22941, intron 10 of 25)	22941	SHANK2	6489
chr16	55390812	55391869	*	1058	5.8851	6.01518	5.74212	0.273068	0.205789	0.47481	FALSE	nonsig	1058	*	Promoter (1-2kb)	4313	MMP2	1112
chr2	2114848	2115115	*	268	4.02994	3.74526	4.2676	-0.522343	0.205791	0.47481	FALSE	nonsig	268	*	Intron (ENST00000647755.1/23040, intron 3 of 24)	23040	MYT1L	57834
chrX	105707905	105708227	*	323	4.3161	4.52976	4.0652	0.464564	0.205791	0.47481	FALSE	nonsig	323	*	Intron (ENST00000372582.6/26280, intron 6 of 10)	26280	IL1RAPL2	-32422
chr17	77928139	77928451	*	313	4.67323	4.87227	4.44228	0.429994	0.205796	0.474815	FALSE	nonsig	313	*	Distal Intergenic	57690	TNRC6C	-30252
chr8	79504020	79504846	*	827	6.01908	6.15807	5.86525	0.292818	0.205801	0.474815	FALSE	nonsig	827	*	Distal Intergenic	11075	STMN2	-106271
chrX	74283002	74283450	*	449	4.1755	3.9078	4.40122	-0.49342	0.205802	0.474815	FALSE	nonsig	449	*	Promoter (1-2kb)	100302692	FTX	-1186
chr16	65061746	65063193	*	1448	5.67911	5.5153	5.8262	-0.310899	0.205804	0.474815	TRUE	nonsig	1448	*	Promoter (2-3kb)	1009	CDH11	-2068
chr7	136580770	136581810	*	1041	5.68423	5.81867	5.53596	0.282707	0.205814	0.474833	FALSE	nonsig	1041	*	Distal Intergenic	105375523	LOC105375523	153375
chr7	107001012	107001807	*	796	5.43464	5.26558	5.58595	-0.320369	0.205823	0.47484	FALSE	nonsig	796	*	Distal Intergenic	5577	PRKAR2B	-42898
chr2	8253176	8253703	*	528	4.25016	4.4729	3.98664	0.486255	0.205828	0.47484	FALSE	nonsig	528	*	Intron (ENST00000663636.1/339788, intron 1 of 5)	339788	LINC00298	24381
chr2	107131473	107132992	*	1520	6.74836	6.64638	6.8436	-0.197215	0.20583	0.47484	TRUE	nonsig	1520	*	Distal Intergenic	105373536	LINC01789	232551
chr11	115421980	115422635	*	656	4.46853	4.23989	4.66585	-0.425955	0.205831	0.47484	FALSE	nonsig	656	*	Intron (ENST00000331581.11/23705, intron 1 of 11)	105369507	CADM1-AS1	25160
chr18	61606275	61607218	*	944	5.09362	5.26071	4.90461	0.356108	0.205832	0.47484	TRUE	nonsig	944	*	Promoter (<=1kb)	124904314	LOC124904314	0
chr2	11054062	11054739	*	678	5.57677	5.42012	5.71806	-0.297939	0.205832	0.47484	FALSE	nonsig	678	*	Distal Intergenic	285150	FLJ33534	77349
chr8	141685005	141685493	*	489	6.52463	6.40872	6.6319	-0.223181	0.20584	0.474849	TRUE	nonsig	489	*	Distal Intergenic	100302147	MIR1302-7	100820
chr21	42809392	42810764	*	1373	6.79157	6.68994	6.88651	-0.196572	0.205845	0.474849	FALSE	nonsig	1373	*	Distal Intergenic	101928311	LINC01668	-29398
chr20	16271487	16272128	*	642	4.75983	4.54262	4.94857	-0.405941	0.205846	0.474849	TRUE	nonsig	642	*	3' UTR	124904874	LOC124904874	-11884
chr3	157680812	157681156	*	345	3.94456	3.66172	4.18094	-0.519222	0.205848	0.474849	FALSE	nonsig	345	*	Distal Intergenic	152078	SLC66A1LP	111311
chr18	10867996	10868326	*	331	4.01578	3.73006	4.25416	-0.524105	0.205853	0.474849	FALSE	nonsig	331	*	Intron (ENST00000302079.10/63895, intron 5 of 50)	63895	PIEZO2	-12560
chr3	117285683	117286026	*	344	4.68342	4.45995	4.87686	-0.416913	0.205854	0.474849	FALSE	nonsig	344	*	Distal Intergenic	4045	LSAMP	-146294
chr18	286237	287035	*	799	5.25334	5.08013	5.40797	-0.327848	0.205857	0.474849	FALSE	nonsig	799	*	Distal Intergenic	9984	THOC1	-18187
chr1	233998484	233999700	*	1217	6.31702	6.19575	6.42888	-0.233137	0.205859	0.474849	TRUE	nonsig	1217	*	Intron (ENST00000366618.8/148641, intron 2 of 7)	148641	SLC35F3	93808
chr2	50268508	50269242	*	735	4.6707	4.45503	4.85827	-0.403239	0.205859	0.474849	FALSE	nonsig	735	*	Intron (ENST00000401669.7/9378, intron 17 of 22)	9378	NRXN1	-31668
chr14	100663099	100663521	*	423	5.55745	5.70494	5.39316	0.31178	0.205869	0.474865	FALSE	nonsig	423	*	Promoter (<=1kb)	283601	LINC00523	0
chr13	50136364	50136949	*	586	5.55448	5.38289	5.70782	-0.324932	0.205887	0.4749	FALSE	nonsig	586	*	Intron (ENST00000486895.5/10301, intron 1 of 1)	8847	DLEU2	-10644
chr3	33006004	33006516	*	513	5.80829	5.66307	5.94021	-0.277137	0.205892	0.474902	FALSE	nonsig	513	*	Intron (ENST00000399402.7/2720, intron 15 of 15)	2720	GLB1	17909
chr4	93396318	93396528	*	211	3.89222	4.13463	3.60068	0.533941	0.205892	0.474902	FALSE	nonsig	211	*	Intron (ENST00000282020.9/2895, intron 9 of 15)	2895	GRID2	157947
chr8	140771049	140771625	*	577	4.65598	4.43628	4.84661	-0.410322	0.205895	0.474902	TRUE	nonsig	577	*	Promoter (<=1kb)	5747	PTK2	0
chr5	66616507	66617286	*	780	4.70151	4.48676	4.88839	-0.401638	0.205912	0.474934	FALSE	nonsig	780	*	Intron (ENST00000406374.5/375449, intron 1 of 5)	375449	MAST4	19851
chr16	4693019	4694493	*	1475	10.0893	10.017	10.1581	-0.141108	0.20592	0.474949	FALSE	nonsig	1475	*	Promoter (<=1kb)	84309	NUDT16L1	0
chr1	87278682	87279999	*	1318	6.36799	6.47891	6.24783	0.231081	0.205927	0.474957	TRUE	nonsig	1318	*	Distal Intergenic	8543	LMO4	-48881
chr16	13736055	13736543	*	489	4.24695	3.98533	4.46833	-0.483	0.205929	0.474957	FALSE	nonsig	489	*	Intron (ENST00000659657.1/ENST00000659657.1, intron 1 of 1)	124903645	LOC124903645	43205
chr19	46371576	46372115	*	540	4.76847	4.54329	4.9632	-0.419912	0.205941	0.474972	FALSE	nonsig	540	*	Intron (ENST00000012443.9/5536, intron 2 of 12)	5536	PPP5C	-3489
chr1	98884985	98885332	*	348	4.13546	3.87671	4.35478	-0.478073	0.205943	0.474972	FALSE	nonsig	348	*	Distal Intergenic	100129620	PLPPR5-AS1	-118944
chr13	25901714	25902250	*	537	5.59892	5.738	5.44498	0.29302	0.205943	0.474972	FALSE	nonsig	537	*	Intron (ENST00000381655.7/51761, intron 33 of 36)	51761	ATP8A2	73778
chr3	107063951	107065266	*	1316	7.07035	6.97636	7.15859	-0.182227	0.205948	0.474976	FALSE	nonsig	1316	*	Intron (ENST00000660862.1/100302640, intron 2 of 9)	100302640	LINC00882	56042
chr5	102586579	102587155	*	577	4.38464	4.5988	4.13304	0.46576	0.205954	0.474978	FALSE	nonsig	577	*	Intron (ENST00000504436.1/100861468, intron 1 of 1)	100861468	LINC00492	5211
chr2	42469810	42470474	*	665	5.18259	5.35158	4.99115	0.360436	0.205954	0.474978	FALSE	nonsig	665	*	Exon (ENST00000442609.1/ENST00000442609.1, exon 1 of 1)	170850	KCNG3	23503
chr17	77688699	77689105	*	407	5.62596	5.76448	5.47271	0.291769	0.205969	0.475001	FALSE	nonsig	407	*	Distal Intergenic	100132174	LINC01987	39454
chr5	76850000	76850448	*	449	4.0931	3.804	4.33382	-0.529825	0.20597	0.475001	FALSE	nonsig	449	*	Promoter (<=1kb)	170591	S100Z	0
chr7	38842489	38843007	*	519	5.39977	5.23359	5.54877	-0.315183	0.205971	0.475001	FALSE	nonsig	519	*	Intron (ENST00000310301.9/27072, intron 4 of 28)	27072	VPS41	-11143
chr2	202718536	202719229	*	694	5.43059	5.58359	5.25941	0.324175	0.20598	0.475016	FALSE	nonsig	694	*	Intron (ENST00000392238.3/150864, intron 2 of 7)	150864	FAM117B	83047
chr7	95723387	95723942	*	556	6.24275	6.11882	6.35688	-0.238059	0.205985	0.475022	FALSE	nonsig	556	*	Distal Intergenic	1780	DYNC1I1	-48564
chr6	149428998	149429790	*	793	5.53393	5.3758	5.67643	-0.300629	0.205998	0.475045	FALSE	nonsig	793	*	Distal Intergenic	340152	ZC3H12D	27079
chr4	21596403	21596933	*	531	4.39599	4.15433	4.60292	-0.448591	0.206004	0.475047	FALSE	nonsig	531	*	Intron (ENST00000505528.2/105374516, intron 2 of 3)	105374516	LOC105374516	14307
chr10	31322664	31322952	*	289	6.14215	6.01234	6.26123	-0.248889	0.206004	0.475047	FALSE	nonsig	289	*	Promoter (<=1kb)	6935	ZEB1	654
chr10	129646912	129647935	*	1024	5.31655	5.15183	5.46439	-0.312559	0.206007	0.475047	FALSE	nonsig	1024	*	Intron (ENST00000306010.8/4255, intron 2 of 4)	105378560	LOC105378560	-53692
chr20	53739730	53740746	*	1017	6.34283	6.22303	6.45344	-0.230414	0.20601	0.475047	FALSE	nonsig	1017	*	Promoter (1-2kb)	124904933	LOC124904933	1002
chr16	21556680	21557464	*	785	6.64761	6.53632	6.75093	-0.214609	0.206012	0.475047	FALSE	nonsig	785	*	Distal Intergenic	100271836	SMG1P3	-36236
chr1	30761491	30762988	*	1498	7.28756	7.19841	7.37151	-0.173106	0.206017	0.475052	FALSE	nonsig	1498	*	Distal Intergenic	7805	LAPTM5	-3717
chr6	160510011	160510419	*	409	4.12775	3.86015	4.35339	-0.493236	0.206022	0.475058	TRUE	nonsig	409	*	Promoter (<=1kb)	80350	LPAL2	588
chr12	117093827	117094447	*	621	5.41623	5.57035	5.24365	0.326706	0.206029	0.475069	FALSE	nonsig	621	*	Intron (ENST00000335209.12/54997, intron 1 of 7)	54997	TESC	4208
chr14	22481260	22481632	*	373	3.85177	3.56084	4.09376	-0.532916	0.206036	0.47508	FALSE	nonsig	373	*	Promoter (1-2kb)	105370401	TRD-AS1	1327
chr2	14235035	14235956	*	922	4.90329	4.71011	5.07363	-0.363522	0.206051	0.475093	FALSE	nonsig	922	*	Exon (ENST00000418420.1/100499171, exon 3 of 4)	100499171	LINC00276	165002
chr8	18746968	18748540	*	1573	6.58187	6.46755	6.68779	-0.220239	0.206055	0.475093	TRUE	nonsig	1573	*	Intron (ENST00000327040.13/23362, intron 9 of 15)	23362	PSD3	56289
chr1	29698093	29698719	*	627	5.45812	5.28327	5.61404	-0.33077	0.206061	0.475093	FALSE	nonsig	627	*	Distal Intergenic	101929406	LINC01648	338893
chr4	103197774	103198906	*	1133	7.83675	7.75752	7.91185	-0.154324	0.206062	0.475093	FALSE	nonsig	1133	*	Promoter (<=1kb)	1062	CENPE	0
chr1	36877524	36878679	*	1156	6.47155	6.35599	6.57853	-0.222535	0.206063	0.475093	FALSE	nonsig	1156	*	Intron (ENST00000373091.8/2899, intron 3 of 15)	2899	GRIK3	-18388
chr6	134111346	134112080	*	735	4.69098	4.45702	4.89224	-0.435217	0.206065	0.475093	FALSE	nonsig	735	*	Intron (ENST00000663785.1/124901404, intron 2 of 2)	124901404	LOC124901404	37223
chr11	75260410	75260617	*	208	4.25769	4.47939	3.99562	0.483772	0.206066	0.475093	FALSE	nonsig	208	*	3' UTR	408	ARRB1	14321
chrX	2886958	2887351	*	394	4.73059	4.9256	4.50503	0.420569	0.206067	0.475093	FALSE	nonsig	394	*	Distal Intergenic	100506356	ARSD-AS1	-17553
chr22	36619683	36620470	*	788	6.95974	6.86247	7.05086	-0.188382	0.206069	0.475093	FALSE	nonsig	788	*	Intron (ENST00000300105.7/10369, intron 1 of 3)	10369	CACNG2	83282
chrX	73855474	73856167	*	694	5.58011	5.41288	5.72996	-0.31708	0.20607	0.475093	FALSE	nonsig	694	*	Promoter (2-3kb)	7503	XIST	-2751
chr12	119288468	119289288	*	821	6.19105	6.06305	6.30861	-0.245555	0.20607	0.475093	FALSE	nonsig	821	*	Intron (ENST00000630357.1/144742, intron 2 of 3)	144742	LINC00934	14092
chr1	64565083	64565912	*	830	5.00065	4.808	5.17057	-0.362569	0.206077	0.475096	FALSE	nonsig	830	*	Promoter (1-2kb)	57685	CACHD1	1406
chr22	26952344	26953981	*	1638	7.67902	7.60004	7.75391	-0.153872	0.206077	0.475096	FALSE	nonsig	1638	*	Intron (ENST00000670559.1/110091768, intron 3 of 3)	101929539	LINC01422	49004
chr5	157172073	157173074	*	1002	7.46439	7.54601	7.37789	0.168121	0.206082	0.475102	TRUE	nonsig	1002	*	Intron (ENST00000521769.5/3702, intron 2 of 6)	153745	GARIN3	-5809
chr4	68189989	68190497	*	509	3.84452	4.09528	3.54082	0.554463	0.206089	0.475104	TRUE	nonsig	509	*	Exon (ENST00000510782.5/401136, exon 4 of 4)	401136	TMPRSS11BNL	-3786
chr4	102047842	102048373	*	532	3.98454	4.23255	3.68485	0.547696	0.20609	0.475104	TRUE	nonsig	532	*	Intron (ENST00000504592.5/55024, intron 15 of 20)	55024	BANK1	-13043
chr2	130427684	130427979	*	296	4.61093	4.37651	4.81254	-0.436032	0.20609	0.475104	FALSE	nonsig	296	*	Promoter (<=1kb)	100216479	FAR2P2	0
chr11	66344864	66345434	*	571	8.35633	8.28992	8.41981	-0.129891	0.206109	0.475139	FALSE	nonsig	571	*	Promoter (<=1kb)	25855	BRMS1	0
chr18	55045640	55046579	*	940	5.71627	5.56883	5.85002	-0.28119	0.20611	0.475139	FALSE	nonsig	940	*	Distal Intergenic	101927229	LINC01929	73005
chr4	138053395	138054250	*	856	6.41423	6.52104	6.29888	0.222168	0.206116	0.475141	FALSE	nonsig	856	*	Intron (ENST00000666325.1/641365, intron 5 of 5)	641364	SLC7A11-AS1	-3214
chr11	121885976	121887816	*	1841	7.25781	7.17108	7.33963	-0.168546	0.206117	0.475141	FALSE	nonsig	1841	*	Intron (ENST00000652518.1/107984402, intron 3 of 6)	107984402	LOC107984402	56275
chr3	132399094	132399589	*	496	5.65669	5.79236	5.50692	0.285439	0.20612	0.475144	TRUE	nonsig	496	*	Distal Intergenic	23317	DNAJC13	-17913
chr19	39196253	39197847	*	1595	6.1734	6.04585	6.29058	-0.24473	0.206127	0.475151	FALSE	nonsig	1595	*	Promoter (<=1kb)	342897	NCCRP1	0
chr3	126757982	126758857	*	876	6.31808	6.19725	6.42958	-0.23233	0.20613	0.475151	TRUE	nonsig	876	*	Intron (ENST00000503119.5/84303, intron 4 of 7)	84303	CHCHD6	27418
chr22	37154831	37155513	*	683	5.74595	5.87938	5.59892	0.280459	0.206133	0.475151	FALSE	nonsig	683	*	Intron (ENST00000445595.2/3560, intron 2 of 10)	3560	IL2RB	-4912
chr1	243416010	243416698	*	689	4.3408	4.09371	4.5517	-0.457985	0.206136	0.475151	FALSE	nonsig	689	*	Promoter (1-2kb)	10806	SDCCAG8	-1319
chr1	40160966	40162350	*	1385	9.07735	9.02125	9.13134	-0.110096	0.206138	0.475151	FALSE	nonsig	1385	*	Promoter (<=1kb)	6018	RLF	0
chr7	12540792	12541251	*	460	4.72522	4.50921	4.91306	-0.403845	0.206139	0.475151	FALSE	nonsig	460	*	3' UTR	85477	SCIN	-29326
chr10	45279977	45280680	*	704	5.11017	4.92709	5.27262	-0.345526	0.206153	0.475176	TRUE	nonsig	704	*	Distal Intergenic	79290	OR13A1	27158
chr3	4902242	4902564	*	323	3.83373	3.53613	4.08031	-0.544182	0.20616	0.475182	FALSE	nonsig	323	*	Intron (ENST00000701363.1/100507582, intron 1 of 2)	100507582	BHLHE40-AS1	3905
chr18	70059245	70059567	*	323	3.94385	3.6466	4.19019	-0.543592	0.20616	0.475182	FALSE	nonsig	323	*	Promoter (<=1kb)	25914	RTTN	376
chr17	6045877	6046728	*	852	5.33454	5.1627	5.48807	-0.32537	0.20617	0.475194	FALSE	nonsig	852	*	Intron (ENST00000573619.1/23302, intron 4 of 4)	23302	WSCD1	-11079
chrX	17337667	17337994	*	328	3.92969	3.64824	4.16508	-0.51684	0.20617	0.475194	FALSE	nonsig	328	*	Distal Intergenic	124905270	LOC124905270	-19936
chr18	11054130	11054735	*	606	4.96646	5.1381	4.77161	0.366491	0.206175	0.475199	TRUE	nonsig	606	*	Intron (ENST00000302079.10/63895, intron 2 of 50)	63895	PIEZO2	93853
chr12	21910586	21910934	*	349	4.73748	4.92367	4.52365	0.40002	0.206178	0.475199	FALSE	nonsig	349	*	Promoter (<=1kb)	10060	ABCC9	44
chr8	116715051	116716116	*	1066	5.0961	4.9044	5.26528	-0.360888	0.206181	0.4752	TRUE	nonsig	1066	*	Intron (ENST00000521861.6/8667, intron 2 of 7)	8667	EIF3H	39668
chr7	133940154	133940945	*	792	6.81254	6.71015	6.90815	-0.197997	0.206188	0.475211	FALSE	nonsig	792	*	Intron (ENST00000253861.5/60412, intron 14 of 17)	60412	EXOC4	9713
chr6	88215736	88216543	*	808	5.37754	5.52924	5.208	0.321247	0.206193	0.475212	TRUE	nonsig	808	*	Intron (ENST00000648572.1/105377885, intron 6 of 6)	1268	CNR1	-49389
chr21	33115922	33117267	*	1346	5.70846	5.56536	5.83864	-0.273275	0.206193	0.475212	TRUE	nonsig	1346	*	Intron (ENST00000657804.1/101928107, intron 1 of 2)	101928107	LOC101928107	4818
chr15	43996493	43997137	*	645	5.2256	5.39183	5.03771	0.354118	0.206198	0.475216	FALSE	nonsig	645	*	Intron (ENST00000417257.6/84978, intron 1 of 13)	84978	FRMD5	-72179
chr14	101359505	101360860	*	1356	5.93036	5.79096	6.05746	-0.266498	0.206203	0.475222	FALSE	nonsig	1356	*	Distal Intergenic	124903387	LOC124903387	-23980
chr16	3888676	3889273	*	598	5.94128	5.80069	6.06937	-0.268677	0.206207	0.475225	FALSE	nonsig	598	*	Distal Intergenic	1387	CREBBP	-7963
chr5	76818246	76819797	*	1552	7.64209	7.56161	7.71832	-0.156712	0.206217	0.475241	TRUE	nonsig	1552	*	Promoter (<=1kb)	2150	F2RL1	0
chr14	96888494	96889649	*	1156	6.00566	5.86926	6.13027	-0.261014	0.206219	0.475241	FALSE	nonsig	1156	*	Intron (ENST00000681598.1/7443, intron 8 of 9)	7443	VRK1	11104
chr13	29170423	29170990	*	568	4.31963	4.08023	4.5249	-0.444673	0.206225	0.475248	FALSE	nonsig	568	*	Intron (ENST00000612955.6/23281, intron 5 of 15)	100874106	MTUS2-AS2	79564
chr11	17098389	17098835	*	447	4.25926	4.49355	3.9794	0.514145	0.206238	0.475266	FALSE	nonsig	447	*	Intron (ENST00000531428.1/5286, intron 7 of 12)	6207	RPS13	-20674
chr13	31208196	31208627	*	432	4.6652	4.44604	4.85541	-0.409363	0.20624	0.475266	FALSE	nonsig	432	*	Intron (ENST00000343307.5/145173, intron 1 of 14)	145173	B3GLCT	8221
chr3	135496764	135497041	*	278	3.82456	4.07502	3.5213	0.553723	0.206242	0.475266	FALSE	nonsig	278	*	Distal Intergenic	105374122	LOC105374122	-56876
chr7	122442852	122443409	*	558	5.34086	5.49437	5.16906	0.325309	0.206245	0.475266	TRUE	nonsig	558	*	Intron (ENST00000449022.7/93664, intron 15 of 29)	93664	CADPS2	-4476
chr11	100703718	100704851	*	1134	5.55045	5.38409	5.6996	-0.315503	0.206246	0.475266	FALSE	nonsig	1134	*	Intron (ENST00000298815.13/143872, intron 1 of 23)	100128386	ARHGAP42-AS1	-15763
chr1	171909206	171910583	*	1378	6.12583	6.00016	6.24143	-0.241272	0.206252	0.475271	FALSE	nonsig	1378	*	Intron (ENST00000688173.1/26052, intron 1 of 14)	100874284	DNM3-IT1	45019
chr5	11190986	11191568	*	583	4.10491	3.83868	4.32958	-0.490899	0.206253	0.475271	FALSE	nonsig	583	*	Intron (ENST00000706271.1/1501, intron 8 of 19)	1501	CTNND2	-172926
chr2	208740624	208741274	*	651	4.8711	5.05936	4.65455	0.404813	0.206257	0.475271	FALSE	nonsig	651	*	Intron (ENST00000419079.1/101927960, intron 4 of 6)	101927960	LOC101927960	251538
chr18	56373867	56374488	*	622	4.3451	4.56993	4.07863	0.491303	0.206258	0.475271	FALSE	nonsig	622	*	Distal Intergenic	642484	LINC03069	-182605
chr16	21801768	21802270	*	503	5.27776	5.09196	5.44234	-0.350386	0.206269	0.475289	FALSE	nonsig	503	*	Intron (ENST00000514813.6/730092, intron 2 of 6)	730092	RRN3P1	5467
chr2	45882675	45883958	*	1284	5.82976	5.67886	5.96636	-0.287505	0.206275	0.475289	FALSE	nonsig	1284	*	Intron (ENST00000306156.8/5581, intron 2 of 14)	5581	PRKCE	-94137
chr6	88626555	88627063	*	509	4.80038	4.983	4.59124	0.391755	0.206275	0.475289	FALSE	nonsig	509	*	Intron (ENST00000369485.9/8732, intron 14 of 15)	105377885	LOC105377885	-183627
chr12	22046093	22047179	*	1087	9.51223	9.46249	9.56031	-0.0978231	0.206276	0.475289	FALSE	nonsig	1087	*	Promoter (<=1kb)	55907	CMAS	0
chr10	80289590	80290552	*	963	5.63198	5.76913	5.48041	0.288717	0.206281	0.475289	TRUE	nonsig	963	*	Promoter (<=1kb)	4143	MAT1A	0
chr6	158825802	158826270	*	469	4.36562	4.11118	4.58184	-0.470663	0.206282	0.475289	FALSE	nonsig	469	*	Distal Intergenic	7430	EZR	-6434
chr6	143973136	143973860	*	725	4.55158	4.32486	4.74746	-0.422599	0.206283	0.475289	FALSE	nonsig	725	*	Intron (ENST00000649307.1/5325, intron 1 of 6)	5325	PLAGL1	-4158
chr1	196599145	196599655	*	511	4.0791	3.78601	4.32259	-0.536573	0.206293	0.475293	TRUE	nonsig	511	*	Intron (ENST00000367433.9/343450, intron 1 of 26)	343450	KCNT2	8704
chr5	138463848	138465560	*	1713	11.3705	11.4061	11.334	0.0720752	0.206294	0.475293	FALSE	nonsig	1713	*	Promoter (<=1kb)	1958	EGR1	0
chr19	58581070	58581622	*	553	6.09155	5.95158	6.21914	-0.267552	0.206295	0.475293	FALSE	nonsig	553	*	Promoter (<=1kb)	107987272	LOC107987272	-974
chr19	43575146	43576166	*	1021	9.67131	9.62128	9.71966	-0.0983828	0.206296	0.475293	FALSE	nonsig	1021	*	Promoter (<=1kb)	390940	PINLYP	0
chr10	21210644	21210921	*	278	4.03444	4.26926	3.75382	0.515435	0.206307	0.475306	FALSE	nonsig	278	*	Intron (ENST00000675702.1/10529, intron 3 of 8)	10529	NEBL	-35713
chr10	103204501	103205588	*	1088	7.68275	7.60178	7.75942	-0.157639	0.206307	0.475306	FALSE	nonsig	1088	*	Intron (ENST00000675164.1/22978, intron 1 of 19)	22978	NT5C2	-11195
chr18	76405973	76406320	*	348	4.86261	4.65661	5.04284	-0.386227	0.206312	0.475306	FALSE	nonsig	348	*	Intron (ENST00000443185.7/9658, intron 3 of 6)	9658	ZNF516	-25688
chr12	90311534	90311998	*	465	4.87065	4.66499	5.05062	-0.385628	0.206313	0.475306	FALSE	nonsig	465	*	Distal Intergenic	105369893	LINC02392	18196
chr8	56785476	56786366	*	891	6.79116	6.68635	6.88888	-0.202523	0.206314	0.475306	FALSE	nonsig	891	*	Distal Intergenic	105375851	LOC105375851	-128980
chr14	83327870	83328471	*	602	4.59291	4.36985	4.78606	-0.416204	0.20632	0.475315	FALSE	nonsig	602	*	Distal Intergenic	105370600	LOC105370600	-288268
chr3	117411629	117412260	*	632	4.12459	3.85255	4.35339	-0.500843	0.206335	0.475343	TRUE	nonsig	632	*	Distal Intergenic	4045	LSAMP	-272240
chr2	160308255	160308934	*	680	4.63656	4.40013	4.83964	-0.439514	0.206355	0.475381	TRUE	nonsig	680	*	Intron (ENST00000474820.5/5937, intron 5 of 15)	5937	RBMS1	9269
chr9	81562863	81563504	*	642	4.50677	4.70861	4.27204	0.436571	0.206357	0.475381	TRUE	nonsig	642	*	Distal Intergenic	7088	TLE1	50017
chr7	31788603	31789210	*	608	4.5984	4.369	4.79628	-0.427279	0.206366	0.475396	TRUE	nonsig	608	*	3' UTR	5137	PDE1C	31709
chr10	21726723	21727914	*	1192	6.14922	6.01691	6.2704	-0.253486	0.206369	0.475398	TRUE	nonsig	1192	*	3' UTR	8028	MLLT10	53145
chr5	168920323	168920668	*	346	5.71816	5.85362	5.56865	0.284964	0.206375	0.475403	FALSE	nonsig	346	*	Intron (ENST00000519560.6/6586, intron 4 of 35)	124901130	LOC124901130	-72332
chr5	136802403	136803245	*	843	6.01409	5.88288	6.13435	-0.251474	0.206377	0.475403	TRUE	nonsig	843	*	Distal Intergenic	105379191	CTB-1I21.1	67459
chr1	166283190	166283853	*	664	4.92159	4.72604	5.09376	-0.367717	0.206386	0.475418	TRUE	nonsig	664	*	Intron (ENST00000653824.2/112268276, intron 1 of 2)	112268276	LOC112268276	-51031
chr1	40753681	40754311	*	631	4.70797	4.90304	4.48235	0.42069	0.206396	0.475435	FALSE	nonsig	631	*	Promoter (<=1kb)	407034	MIR30E	-44
chrX	130826375	130826640	*	266	4.09898	3.8104	4.33934	-0.528938	0.206429	0.475505	FALSE	nonsig	266	*	Intron (ENST00000338144.8/10495, intron 2 of 15)	10495	ENOX2	76552
chrX	118520002	118520350	*	349	3.95254	4.19083	3.66696	0.523871	0.206434	0.475509	FALSE	nonsig	349	*	Intron (ENST00000276202.9/139818, intron 1 of 52)	139818	DOCK11	24104
chr8	9340468	9340685	*	218	4.84654	4.6421	5.02558	-0.383483	0.206436	0.475509	FALSE	nonsig	218	*	Intron (ENST00000523246.2/157273, intron 3 of 5)	157273	LOC157273	14299
chr12	93167635	93168558	*	924	6.39616	6.28138	6.50248	-0.221099	0.206444	0.475517	TRUE	nonsig	924	*	Intron (ENST00000549930.1/643339, intron 1 of 2)	102724933	LINC02412	-4912
chr6	20892831	20893706	*	876	5.48158	5.62889	5.31751	0.311377	0.206444	0.475517	FALSE	nonsig	876	*	Intron (ENST00000274695.8/54901, intron 9 of 15)	54901	CDKAL1	-307106
chr2	69741302	69742988	*	1687	6.52926	6.41678	6.6336	-0.216815	0.206451	0.475521	FALSE	nonsig	1687	*	Promoter (<=1kb)	307	ANXA4	0
chr4	24210429	24211049	*	621	5.71196	5.84672	5.56329	0.283436	0.206454	0.475521	FALSE	nonsig	621	*	Distal Intergenic	10891	PPARGC1A	261842
chr21	31945220	31946229	*	1010	6.31176	6.42445	6.18953	0.234921	0.206455	0.475521	FALSE	nonsig	1010	*	Exon (ENST00000270112.7/30811, exon 4 of 11)	30811	HUNK	20668
chr10	132997078	132997446	*	369	4.06273	3.78112	4.29826	-0.51714	0.206457	0.475521	TRUE	nonsig	369	*	Distal Intergenic	112268067	LOC112268067	-16207
chr22	49162621	49163211	*	591	4.87326	5.04853	4.6737	0.374837	0.206459	0.475521	FALSE	nonsig	591	*	Distal Intergenic	105373085	NHIP	-110072
chr11	75616214	75616780	*	567	5.17601	5.33986	4.99113	0.348735	0.206466	0.475531	FALSE	nonsig	567	*	Intron (ENST00000304771.8/4135, intron 1 of 3)	4135	MAP6	-17178
chr12	51069772	51070463	*	692	5.74492	5.59207	5.88312	-0.291045	0.206468	0.475531	FALSE	nonsig	692	*	Intron (ENST00000228515.6/81566, intron 3 of 4)	81566	CSRNP2	6372
chr5	15043469	15043794	*	326	4.22132	3.9509	4.44897	-0.498073	0.206479	0.475549	FALSE	nonsig	326	*	Distal Intergenic	124900197	LOC124900197	67126
chr10	14024011	14024250	*	240	3.81176	3.51665	4.05664	-0.539995	0.206492	0.475575	FALSE	nonsig	240	*	Promoter (<=1kb)	55691	FRMD4A	231
chr14	97781252	97781901	*	650	4.90482	5.07901	4.70667	0.37234	0.206501	0.475588	FALSE	nonsig	650	*	Distal Intergenic	100132612	LINC02312	-17263
chr14	32846532	32846942	*	411	4.28459	4.51789	4.00614	0.511751	0.206512	0.475594	FALSE	nonsig	411	*	Distal Intergenic	64067	NPAS3	-87454
chr8	105831137	105831974	*	838	4.75745	4.54201	4.94486	-0.402854	0.206516	0.475594	FALSE	nonsig	838	*	Intron (ENST00000520870.1/ENST00000520870.1, intron 1 of 1)	105375696	LOC105375696	-32728
chr16	87416701	87417907	*	1207	5.256	5.06589	5.42396	-0.358068	0.206516	0.475594	FALSE	nonsig	1207	*	Promoter (<=1kb)	23174	ZCCHC14	19
chr5	81070648	81071188	*	541	4.83468	5.02732	4.6123	0.415016	0.206519	0.475594	FALSE	nonsig	541	*	Promoter (<=1kb)	5924	RASGRF2	624
chr8	48643041	48643437	*	397	4.14785	4.37856	3.87309	0.505476	0.206522	0.475594	FALSE	nonsig	397	*	Intron (ENST00000522575.1/101929268, intron 2 of 3)	101929268	LOC101929268	-15544
chr10	84613063	84614106	*	1044	7.96021	7.88634	8.03047	-0.144126	0.206522	0.475594	FALSE	nonsig	1044	*	Distal Intergenic	54462	CCSER2	160846
chr3	102334767	102335103	*	337	4.4682	4.2239	4.67706	-0.453158	0.206523	0.475594	FALSE	nonsig	337	*	Intron (ENST00000491959.5/131368, intron 4 of 17)	131368	ZPLD1	-99912
chr16	11143262	11143838	*	577	5.61325	5.46527	5.74745	-0.282177	0.206524	0.475594	FALSE	nonsig	577	*	Intron (ENST00000703130.1/23274, intron 21 of 22)	23274	CLEC16A	17252
chr20	11161928	11162937	*	1010	5.82336	5.9507	5.68368	0.267011	0.206535	0.475604	FALSE	nonsig	1010	*	Distal Intergenic	339593	LOC339593	110448
chr6	72464929	72465738	*	810	5.0698	5.25126	4.86219	0.389069	0.206539	0.475604	TRUE	nonsig	810	*	Distal Intergenic	22999	RIMS1	98199
chr1	117780936	117781399	*	464	4.97094	4.77791	5.14116	-0.363249	0.20654	0.475604	FALSE	nonsig	464	*	Distal Intergenic	124900444	LOC124900444	-92194
chr3	54177748	54178665	*	918	5.48334	5.62685	5.32395	0.302901	0.206543	0.475604	FALSE	nonsig	918	*	Promoter (<=1kb)	55799	CACNA2D3	0
chr10	101297990	101298415	*	426	5.95225	5.8177	6.07532	-0.257622	0.206543	0.475604	FALSE	nonsig	426	*	Distal Intergenic	105378453	LOC105378453	14067
chr18	8978395	8978696	*	302	4.84058	4.63523	5.02032	-0.385088	0.206544	0.475604	FALSE	nonsig	302	*	Distal Intergenic	4729	NDUFV2	-123934
chr9	123280119	123280500	*	382	4.49487	4.69338	4.26462	0.428763	0.206547	0.475605	FALSE	nonsig	382	*	Distal Intergenic	55342	STRBP	-11533
chr16	1881000	1881220	*	221	4.18853	4.40497	3.93379	0.471179	0.206572	0.475652	FALSE	nonsig	221	*	Intron (ENST00000470044.5/254528, intron 2 of 12)	64735	LINC00254	3011
chr3	48548656	48549346	*	691	6.70679	6.59287	6.81236	-0.219494	0.206572	0.475652	TRUE	nonsig	691	*	Promoter (<=1kb)	5210	PFKFB4	549
chr10	129942887	129943107	*	221	3.91118	3.63745	4.14117	-0.50372	0.206576	0.475655	FALSE	nonsig	221	*	Intron (ENST00000440978.2/253738, intron 6 of 16)	253738	EBF3	16677
chr11	58513684	58514207	*	524	6.3894	6.2678	6.50154	-0.233735	0.20659	0.475678	FALSE	nonsig	524	*	Distal Intergenic	219968	OR5B21	-5579
chr1	54001606	54002342	*	737	4.91085	4.71771	5.08115	-0.363443	0.206591	0.475678	FALSE	nonsig	737	*	Distal Intergenic	388633	LDLRAD1	15830
chr17	45762416	45763558	*	1143	6.78062	6.67388	6.88	-0.206115	0.206601	0.475695	FALSE	nonsig	1143	*	Intron (ENST00000634540.1/104909134, intron 3 of 14)	1394	CRHR1	-20719
chr3	161990262	161991845	*	1584	6.64702	6.7589	6.52573	0.233163	0.206605	0.475696	FALSE	nonsig	1584	*	Distal Intergenic	131149	OTOL1	493454
chr5	32539441	32539965	*	525	4.4451	4.21531	4.64326	-0.427954	0.206608	0.475696	FALSE	nonsig	525	*	Intron (ENST00000506237.5/10923, intron 1 of 4)	10923	SUB1	7592
chr3	14726222	14727468	*	1247	5.21388	5.02667	5.37957	-0.352897	0.206609	0.475696	FALSE	nonsig	1247	*	Exon (ENST00000435614.5/84077, exon 11 of 17)	84077	C3orf20	21867
chr7	3153619	3153891	*	273	4.05902	4.28626	3.78918	0.497078	0.206612	0.475696	FALSE	nonsig	273	*	Intron (ENST00000458648.5/100129603, intron 1 of 1)	100129603	LOC100129603	4364
chr11	15773601	15774210	*	610	3.91599	4.2997	3.3917	0.907995	0.206616	0.4757	TRUE	nonsig	610	*	Distal Intergenic	105376567	LOC105376567	-14703
chr2	197007546	197008511	*	966	6.61156	6.50537	6.71047	-0.205104	0.206625	0.475713	FALSE	nonsig	966	*	Exon (ENST00000424317.5/91526, exon 14 of 22)	91526	ANKRD44	-13908
chr9	2966513	2967706	*	1194	6.86871	6.7684	6.96249	-0.194097	0.206627	0.475713	TRUE	nonsig	1194	*	Intron (ENST00000426329.6/ENST00000426329.6, intron 4 of 10)	9933	PUM3	-122418
chr16	53130013	53131063	*	1051	10.4576	10.3707	10.5395	-0.168818	0.206632	0.475716	TRUE	nonsig	1051	*	Promoter (<=1kb)	80205	CHD9	0
chr3	192265522	192266560	*	1039	5.1041	4.9226	5.26529	-0.342692	0.206633	0.475716	FALSE	nonsig	1039	*	Promoter (2-3kb)	2257	FGF12	2189
chr2	223062257	223062956	*	700	5.84488	5.97595	5.70069	0.275258	0.206639	0.475723	TRUE	nonsig	700	*	Intron (ENST00000488477.2/124907986, intron 2 of 3)	124907986	LOC124907986	10057
chr1	91646436	91646899	*	464	3.95946	4.2041	3.6647	0.539404	0.206648	0.475739	FALSE	nonsig	464	*	Distal Intergenic	7049	TGFBR3	65464
chrX	69107062	69107721	*	660	5.75866	5.89491	5.6082	0.286708	0.206652	0.475741	FALSE	nonsig	660	*	Distal Intergenic	64219	PJA1	57716
chr7	106165239	106165828	*	590	5.20771	5.37216	5.02206	0.350107	0.206659	0.475744	FALSE	nonsig	590	*	Distal Intergenic	6856	SYPL1	-52650
chr7	84735279	84736209	*	931	4.91112	4.71508	5.08369	-0.368616	0.20666	0.475744	TRUE	nonsig	931	*	Distal Intergenic	101927378	LINC03017	186073
chr16	75110636	75111816	*	1181	9.25998	9.20678	9.31129	-0.104515	0.206661	0.475744	FALSE	nonsig	1181	*	3' UTR	197257	LDHD	3776
chr1	47520086	47520333	*	248	4.15036	4.3706	3.89032	0.48028	0.206667	0.475751	FALSE	nonsig	248	*	Distal Intergenic	2306	FOXD2	82042
chr15	28898475	28898957	*	483	4.86268	5.04445	4.65465	0.389804	0.206675	0.475765	FALSE	nonsig	483	*	Intron (ENST00000561069.5/321, intron 1 of 14)	321	APBA2	12312
chr11	5596667	5597184	*	518	4.59826	4.79318	4.37282	0.420354	0.206683	0.475777	FALSE	nonsig	518	*	Promoter (<=1kb)	117854	TRIM6	0
chr2	25620022	25620738	*	717	6.13109	6.00718	6.2452	-0.238017	0.206687	0.475777	FALSE	nonsig	717	*	Intron (ENST00000495466.6/1838, intron 3 of 18)	1838	DTNB	-12729
chr12	24291746	24292305	*	560	4.82237	5.0066	4.61112	0.395476	0.20669	0.475777	FALSE	nonsig	560	*	Intron (ENST00000646273.1/6660, intron 3 of 16)	6660	SOX5	65125
chr4	116874569	116874867	*	299	4.08386	4.31574	3.80745	0.508285	0.206691	0.475777	FALSE	nonsig	299	*	Intron (ENST00000658952.1/ENST00000658952.1, intron 1 of 4)	107986306	LOC107986306	77832
chr12	105930451	105931106	*	656	5.02255	4.82477	5.19645	-0.371672	0.206701	0.475796	FALSE	nonsig	656	*	Distal Intergenic	9891	NUAK1	152927
chr6	123062499	123063136	*	638	5.30227	5.12852	5.45732	-0.328796	0.206704	0.475796	TRUE	nonsig	638	*	Intron (ENST00000275162.10/134829, intron 5 of 5)	134829	CLVS2	65810
chr4	1784828	1786303	*	1476	6.5596	6.45105	6.66054	-0.209493	0.206708	0.475798	FALSE	nonsig	1476	*	Distal Intergenic	2261	FGFR3	-6990
chr5	129382930	129383519	*	590	4.6097	4.80711	4.38093	0.426177	0.206711	0.475798	TRUE	nonsig	590	*	Distal Intergenic	100616325	MIR4460	13628
chr21	25039368	25040234	*	867	6.10617	6.22756	5.97361	0.253955	0.206713	0.475798	FALSE	nonsig	867	*	Intron (ENST00000441009.1/339622, intron 3 of 3)	339622	LINC01692	198796
chr21	43193961	43194775	*	815	4.7077	4.49095	4.89609	-0.405142	0.206723	0.475817	TRUE	nonsig	815	*	Distal Intergenic	1409	CRYAA	23734
chr10	109573965	109574253	*	289	3.83977	3.55337	4.07862	-0.525256	0.206742	0.475854	FALSE	nonsig	289	*	Distal Intergenic	7511	XPNPEP1	296779
chr15	92098888	92099135	*	248	5.64739	5.79966	5.47713	0.322523	0.206745	0.475854	FALSE	nonsig	248	*	Promoter (<=1kb)	28232	SLCO3A1	958
chrX	51802747	51803915	*	1169	7.7074	7.62795	7.78271	-0.154765	0.206753	0.475856	FALSE	nonsig	1169	*	Promoter (<=1kb)	9500	MAGED1	0
chr11	121250573	121251237	*	665	5.35503	5.51169	5.17927	0.332417	0.206756	0.475856	FALSE	nonsig	665	*	Exon (ENST00000461747.2/ENST00000461747.2, exon 1 of 1)	6309	SC5D	-41444
chr19	1383084	1384446	*	1363	9.54164	9.58865	9.49304	0.0956024	0.206756	0.475856	FALSE	nonsig	1363	*	Promoter (<=1kb)	374291	NDUFS7	0
chr1	220189849	220190446	*	598	4.83361	5.01585	4.62498	0.390873	0.206757	0.475856	FALSE	nonsig	598	*	Exon (ENST00000358951.7/25782, exon 15 of 35)	25782	RAB3GAP2	5101
chr16	17850279	17851308	*	1030	6.9702	6.86298	7.06999	-0.207011	0.206758	0.475856	FALSE	nonsig	1030	*	Distal Intergenic	107984893	LOC107984893	121234
chr5	167355166	167355697	*	532	4.45583	4.20222	4.67145	-0.469233	0.206765	0.475865	FALSE	nonsig	532	*	Intron (ENST00000518659.6/57451, intron 3 of 30)	101927908	LOC101927908	-186765
chr5	169088240	169088581	*	342	4.131	4.35673	3.86329	0.49344	0.206784	0.475902	FALSE	nonsig	342	*	Intron (ENST00000519560.6/6586, intron 4 of 35)	728095	SLIT3-AS1	57802
chr14	35412860	35413814	*	955	7.27146	7.18027	7.35722	-0.176957	0.206794	0.475907	FALSE	nonsig	955	*	Distal Intergenic	4792	NFKBIA	-8111
chr10	75987703	75988059	*	357	4.1015	3.83649	4.32531	-0.48882	0.206794	0.475907	TRUE	nonsig	357	*	Intron (ENST00000611255.5/83938, intron 2 of 6)	83938	LRMDA	204942
chr6	46914278	46914658	*	381	3.87565	4.11643	3.58648	0.52995	0.206798	0.475907	FALSE	nonsig	381	*	Intron (ENST00000283296.12/221395, intron 1 of 20)	221395	ADGRF5	7280
chr14	76201054	76201431	*	378	4.60298	4.79629	4.37971	0.416581	0.206799	0.475907	FALSE	nonsig	378	*	Intron (ENST00000554375.5/55668, intron 10 of 10)	55668	GPATCH2L	5146
chr9	27929669	27930249	*	581	4.64766	4.4328	4.83463	-0.401831	0.206801	0.475907	TRUE	nonsig	581	*	Distal Intergenic	203228	C9orf72	-355803
chr11	64343673	64344077	*	405	4.65583	4.43723	4.84562	-0.408388	0.206803	0.475907	FALSE	nonsig	405	*	Promoter (<=1kb)	283234	CCDC88B	134
chr10	47383431	47384998	*	1568	9.03796	8.97228	9.10077	-0.128495	0.206804	0.475907	FALSE	nonsig	1568	*	Promoter (<=1kb)	118738	ZNF488	0
chrX	55488150	55490185	*	2036	8.52596	8.46003	8.58901	-0.128977	0.206811	0.475907	FALSE	nonsig	2036	*	Promoter (<=1kb)	158880	USP51	0
chr9	93071154	93071830	*	677	4.83219	5.00981	4.62959	0.380219	0.206816	0.475907	FALSE	nonsig	677	*	Promoter (2-3kb)	203328	SUSD3	2054
chr1	45499589	45500746	*	1158	9.75724	9.71193	9.80118	-0.0892574	0.206816	0.475907	FALSE	nonsig	1158	*	Promoter (<=1kb)	126661	CCDC163	0
chr5	56964341	56964749	*	409	3.88582	3.59178	4.12996	-0.538175	0.206818	0.475907	FALSE	nonsig	409	*	Intron (ENST00000440000.5/166968, intron 1 of 2)	166968	MIER3	6926
chr3	183775540	183776240	*	701	4.81739	4.61748	4.99293	-0.375456	0.206819	0.475907	TRUE	nonsig	701	*	Promoter (<=1kb)	55689	YEATS2	0
chr1	10906720	10906970	*	251	4.59916	4.36786	4.79845	-0.430581	0.206819	0.475907	FALSE	nonsig	251	*	Distal Intergenic	148345	C1orf127	40900
chr15	96700871	96701925	*	1055	5.94873	6.0769	5.80806	0.268843	0.206827	0.475918	TRUE	nonsig	1055	*	Distal Intergenic	100652749	SPATA8-AS1	79729
chr7	41732102	41733012	*	911	5.11548	5.27904	4.93097	0.348065	0.206836	0.475934	FALSE	nonsig	911	*	Intron (ENST00000415848.6/285954, intron 2 of 3)	3624	INHBA	-26268
chr5	95644428	95644724	*	297	5.25595	5.08439	5.40925	-0.324853	0.206839	0.475935	FALSE	nonsig	297	*	Promoter (2-3kb)	317671	RFESD	-2053
chr8	80895491	80895697	*	207	4.02431	4.255	3.74958	0.50542	0.206846	0.475941	FALSE	nonsig	207	*	Exon (ENST00000666058.1/ENST00000666058.1, exon 2 of 4)	619279	ZNF704	-20710
chr5	37834495	37834990	*	496	6.40806	6.28859	6.5184	-0.22981	0.206847	0.475941	FALSE	nonsig	496	*	Promoter (<=1kb)	2668	GDNF	0
chr17	70658501	70658994	*	494	4.87561	5.06547	4.65692	0.408553	0.206849	0.475941	FALSE	nonsig	494	*	Distal Intergenic	101928165	CASC17	472330
chr13	68729328	68730270	*	943	4.94809	5.12421	4.74745	0.376768	0.206855	0.475948	TRUE	nonsig	943	*	Distal Intergenic	105370253	LINC02342	-148110
chr7	90701232	90702309	*	1078	5.33355	5.16063	5.48794	-0.327304	0.206858	0.475949	FALSE	nonsig	1078	*	Intron (ENST00000449528.5/5218, intron 5 of 7)	5218	CDK14	-6942
chr6	33778825	33779910	*	1086	7.67836	7.59937	7.75324	-0.153876	0.206861	0.475951	TRUE	nonsig	1086	*	Promoter (<=1kb)	221496	LEMD2	389
chr11	130772201	130772626	*	426	3.83425	4.07966	3.53837	0.541288	0.206869	0.475962	FALSE	nonsig	426	*	Exon (ENST00000702122.1/105369576, exon 4 of 4)	105369576	LOC105369576	12907
chr18	33051468	33052043	*	576	4.43788	4.20454	4.63868	-0.434142	0.206879	0.47598	TRUE	nonsig	576	*	Intron (ENST00000581852.5/374864, intron 1 of 2)	374864	CCDC178	84034
chr19	4015058	4015923	*	866	5.17585	5.00288	5.33028	-0.327407	0.20689	0.475993	FALSE	nonsig	866	*	Promoter (2-3kb)	51588	PIAS4	-2512
chr14	36260747	36261377	*	631	4.83148	4.59196	5.03684	-0.444882	0.20689	0.475993	FALSE	nonsig	631	*	Distal Intergenic	51562	MBIP	39643
chr11	81762966	81764009	*	1044	6.23222	6.35027	6.10364	0.246627	0.206912	0.476031	TRUE	nonsig	1044	*	Distal Intergenic	100422823	MIR4300	126827
chr2	24861463	24861783	*	321	4.5123	4.29053	4.70448	-0.413953	0.206917	0.476031	FALSE	nonsig	321	*	Intron (ENST00000260600.9/109, intron 2 of 20)	109	ADCY3	10909
chr1	30130305	30130641	*	337	4.13546	4.36848	3.8574	0.511075	0.206918	0.476031	FALSE	nonsig	337	*	Distal Intergenic	101929406	LINC01648	-92693
chr5	98767864	98770374	*	2511	9.09547	9.03624	9.15236	-0.116122	0.206919	0.476031	TRUE	nonsig	2511	*	Promoter (<=1kb)	285704	RGMB	0
chr17	71678781	71679847	*	1067	6.41067	6.51846	6.29418	0.224276	0.206919	0.476031	TRUE	nonsig	1067	*	Exon (ENST00000670823.1/ENST00000670823.1, exon 2 of 2)	107985015	LOC107985015	191903
chr1	204307196	204308125	*	930	5.69608	5.5525	5.82665	-0.274153	0.206924	0.476032	FALSE	nonsig	930	*	Promoter (<=1kb)	22874	PLEKHA6	0
chr1	160606961	160607682	*	722	5.71262	5.5602	5.85047	-0.290272	0.206925	0.476032	FALSE	nonsig	722	*	Distal Intergenic	8832	CD84	-27445
chr19	17419386	17420775	*	1390	9.45685	9.40874	9.50339	-0.0946494	0.20693	0.476032	FALSE	nonsig	1390	*	Promoter (<=1kb)	93343	MVB12A	0
chr6	48141788	48142363	*	576	4.29573	4.51334	4.03937	0.473974	0.206932	0.476032	TRUE	nonsig	576	*	Distal Intergenic	442213	PTCHD4	-30591
chr2	107778095	107778525	*	431	4.26192	4.49173	3.98844	0.503292	0.206935	0.476032	TRUE	nonsig	431	*	Intron (ENST00000441383.5/104326057, intron 2 of 4)	104326057	GACAT1	23950
chr15	58390363	58390930	*	568	4.50705	4.71347	4.2661	0.44737	0.206935	0.476032	FALSE	nonsig	568	*	Intron (ENST00000558239.5/8854, intron 2 of 3)	3990	LIPC	-19639
chr10	123418334	123418814	*	481	4.60122	4.79742	4.37407	0.423348	0.206945	0.476034	FALSE	nonsig	481	*	Intron (ENST00000448347.5/105378531, intron 3 of 4)	105378531	LINC02641	-10224
chr3	86271241	86271847	*	607	4.34423	4.09666	4.55548	-0.458823	0.206945	0.476034	FALSE	nonsig	607	*	Distal Intergenic	102723364	LOC102723364	-3817
chr2	161880563	161881963	*	1401	6.27189	6.39042	6.14274	0.24768	0.206948	0.476034	FALSE	nonsig	1401	*	Intron (ENST00000375514.9/57282, intron 9 of 26)	1803	DPP4	135588
chr2	159232428	159233196	*	769	4.86156	4.6586	5.03946	-0.380855	0.206949	0.476034	FALSE	nonsig	769	*	3' UTR	85461	TANC1	8035
chr4	168877604	168878452	*	849	4.48583	4.23695	4.69802	-0.461064	0.20695	0.476034	FALSE	nonsig	849	*	5' UTR	23022	PALLD	-15717
chr8	128018313	128019346	*	1034	7.8716	7.79454	7.94476	-0.150222	0.206951	0.476034	TRUE	nonsig	1034	*	Intron (ENST00000667305.1/5820, intron 6 of 8)	5820	PVT1	-8163
chr2	7377847	7378584	*	738	6.08924	5.96206	6.20611	-0.244047	0.206955	0.476035	FALSE	nonsig	738	*	Distal Intergenic	105373406	LOC105373406	-4643
chr15	33559306	33560696	*	1391	6.45836	6.34628	6.56236	-0.216078	0.206957	0.476035	FALSE	nonsig	1391	*	Intron (ENST00000415757.7/6263, intron 10 of 102)	6263	RYR3	25984
chr6	129435272	129435892	*	621	4.25402	4.4808	3.98483	0.495973	0.206961	0.476038	FALSE	nonsig	621	*	Intron (ENST00000617695.5/3908, intron 41 of 63)	3908	LAMA2	-9870
chrX	38033546	38033841	*	296	4.16398	3.8799	4.40122	-0.521324	0.206963	0.476038	FALSE	nonsig	296	*	Promoter (<=1kb)	94122	SYTL5	12
chr5	167754499	167755799	*	1301	5.66945	5.52294	5.80244	-0.2795	0.20697	0.476048	FALSE	nonsig	1301	*	Promoter (<=1kb)	57451	TENM2	0
chr12	8860468	8860909	*	442	4.21371	3.95658	4.43187	-0.475295	0.206981	0.476064	FALSE	nonsig	442	*	Exon (ENST00000299698.12/144568, exon 27 of 36)	144568	A2ML1	3233
chr14	61526826	61528082	*	1257	6.97449	7.0668	6.87587	0.190929	0.206982	0.476064	TRUE	nonsig	1257	*	Promoter (<=1kb)	5583	PRKCH	0
chr17	979492	981458	*	1967	9.55995	9.47332	9.64167	-0.168348	0.206986	0.476067	FALSE	nonsig	1967	*	Promoter (<=1kb)	64359	NXN	0
chr17	17983619	17984168	*	550	4.5444	4.31519	4.74213	-0.426943	0.206993	0.476077	FALSE	nonsig	550	*	Exon (ENST00000582416.5/83450, exon 5 of 5)	83450	DRC3	-8597
chr20	1329462	1329831	*	370	6.6713	6.563	6.77204	-0.209043	0.207003	0.476093	FALSE	nonsig	370	*	Promoter (<=1kb)	27111	SDCBP2	-323
chr12	123972662	123973486	*	825	9.75585	9.66676	9.83975	-0.172986	0.207009	0.476103	FALSE	nonsig	825	*	Promoter (<=1kb)	100533183	ZNF664-RFLNA	0
chrKI270438.1	105691	105974	*	284	4.90483	5.07817	4.70777	0.370401	0.207013	0.476105	FALSE	nonsig	NA	NA	NA	NA	NA	NA
chr8	72997637	72997909	*	273	3.97003	4.2142	3.67595	0.538246	0.20702	0.476116	FALSE	nonsig	273	*	Distal Intergenic	7013	TERF1	-10947
chr2	235537777	235538380	*	604	5.46768	5.29681	5.62045	-0.323639	0.207032	0.476136	TRUE	nonsig	604	*	Intron (ENST00000304032.13/116987, intron 1 of 17)	116987	AGAP1	13453
chr15	88506148	88506825	*	678	4.62826	4.82439	4.40121	0.423177	0.207036	0.47614	TRUE	nonsig	678	*	Intron (ENST00000649547.1/55070, intron 7 of 9)	26589	MRPL46	4696
chr3	68893360	68893899	*	540	5.84356	5.70171	5.9727	-0.270994	0.207041	0.47614	FALSE	nonsig	540	*	Intron (ENST00000295569.12/151647, intron 1 of 5)	151647	TAFA4	38648
chr1	240871448	240871908	*	461	4.32037	4.08367	4.52365	-0.439986	0.207042	0.47614	FALSE	nonsig	461	*	Intron (ENST00000690539.1/6000, intron 6 of 16)	6000	RGS7	41142
chr9	2355489	2356474	*	986	5.56114	5.38435	5.71861	-0.334264	0.207044	0.47614	TRUE	nonsig	986	*	Distal Intergenic	101930053	LOC101930053	69483
chr10	33616532	33617732	*	1201	7.02643	6.9286	7.11805	-0.189447	0.207055	0.476159	TRUE	nonsig	1201	*	Distal Intergenic	105376490	LINC02628	-16492
chr22	40525415	40525687	*	273	3.98322	4.23489	3.67817	0.55672	0.207065	0.476176	FALSE	nonsig	273	*	Intron (ENST00000417123.1/101927257, intron 3 of 3)	101927257	MRTFA-AS1	3615
chr4	92375434	92375736	*	303	3.97857	3.70222	4.2104	-0.508177	0.207076	0.476196	TRUE	nonsig	303	*	Intron (ENST00000282020.9/2895, intron 1 of 15)	2895	GRID2	70777
chr17	65757263	65758018	*	756	4.8655	4.65861	5.0464	-0.387782	0.207092	0.476224	FALSE	nonsig	756	*	Intron (ENST00000535342.7/201134, intron 21 of 26)	201134	CEP112	-6159
chr5	58960772	58961352	*	581	4.09244	4.32603	3.81357	0.512458	0.207095	0.476224	FALSE	nonsig	581	*	Distal Intergenic	5144	PDE4D	38580
chr22	35120170	35121051	*	882	7.21799	7.12905	7.30176	-0.172702	0.207098	0.476224	FALSE	nonsig	882	*	Intron (ENST00000423311.1/104310353, intron 4 of 5)	91464	ISX	54012
chr2	231095191	231096295	*	1105	7.31747	7.40648	7.2226	0.183886	0.207102	0.476224	TRUE	nonsig	1105	*	Intron (ENST00000677230.1/5707, intron 16 of 23)	5707	PSMD1	10111
chr9	113112702	113112996	*	295	4.46162	4.66215	4.22865	0.433502	0.207103	0.476224	FALSE	nonsig	295	*	Promoter (<=1kb)	286333	FAM225A	-46
chr2	234968859	234970052	*	1194	5.82309	5.67401	5.95821	-0.284198	0.207103	0.476224	TRUE	nonsig	1194	*	Intron (ENST00000392011.7/23677, intron 1 of 5)	23677	SH3BP4	-8633
chr1	220503973	220504943	*	971	6.56443	6.45531	6.66587	-0.210551	0.207111	0.476236	FALSE	nonsig	971	*	Distal Intergenic	105372929	LINC02779	-16415
chr11	32199980	32200467	*	488	4.49409	4.71179	4.2376	0.474194	0.20712	0.47625	FALSE	nonsig	488	*	Intron (ENST00000419556.2/ENST00000419556.2, intron 2 of 2)	107984322	LOC107984322	63072
chr14	71175481	71175777	*	297	3.83625	4.07966	3.54328	0.536377	0.207124	0.476251	FALSE	nonsig	297	*	Distal Intergenic	22990	PCNX1	66461
chrX	154478230	154479559	*	1330	8.45504	8.39047	8.51686	-0.126388	0.207126	0.476251	FALSE	nonsig	1330	*	Promoter (<=1kb)	8270	LAGE3	0
chr8	141866808	141868146	*	1339	7.4158	7.33083	7.49605	-0.165224	0.207129	0.476251	FALSE	nonsig	1339	*	Distal Intergenic	100302147	MIR1302-7	-80495
chr3	181056155	181057239	*	1085	5.9347	5.79176	6.06474	-0.272983	0.207132	0.476251	FALSE	nonsig	1085	*	Promoter (<=1kb)	347689	SOX2-OT	0
chr12	80877887	80878517	*	631	5.0736	4.88747	5.23844	-0.350966	0.207135	0.476251	FALSE	nonsig	631	*	Intron (ENST00000552864.6/8825, intron 2 of 5)	8825	LIN7A	10831
chr14	54276203	54276734	*	532	4.86035	4.65357	5.04118	-0.387616	0.207138	0.476251	FALSE	nonsig	532	*	Distal Intergenic	1033	CDKN3	-120115
chr8	27574179	27574757	*	579	5.10232	4.90062	5.27925	-0.378628	0.207138	0.476251	FALSE	nonsig	579	*	Intron (ENST00000454030.1/ENST00000454030.1, intron 2 of 5)	1191	CLU	25258
chr16	31427580	31427789	*	210	4.2859	4.03963	4.49619	-0.456559	0.207158	0.476291	FALSE	nonsig	210	*	Promoter (<=1kb)	1339	COX6A2	496
chr4	152467367	152467714	*	348	3.91332	4.15433	3.6238	0.530527	0.207163	0.476295	FALSE	nonsig	348	*	Intron (ENST00000671401.1/ENST00000671401.1, intron 1 of 1)	100422896	MIR3140	21702
chr17	17187266	17187598	*	333	4.01092	3.73114	4.24516	-0.514016	0.207169	0.476295	FALSE	nonsig	333	*	3' UTR	23164	MPRIP	7708
chrX	132042976	132043560	*	585	4.45969	4.65879	4.22865	0.430133	0.20717	0.476295	FALSE	nonsig	585	*	Intron (ENST00000481105.5/51765, intron 2 of 12)	51765	STK26	19368
chr11	61732917	61734027	*	1111	7.95585	7.88297	8.02523	-0.142255	0.207171	0.476295	FALSE	nonsig	1111	*	Intron (ENST00000257215.10/747, intron 9 of 19)	745	MYRF	-18609
chr7	33675023	33676099	*	1077	7.10261	7.01083	7.1889	-0.178074	0.207188	0.476314	FALSE	nonsig	1077	*	Intron (ENST00000672453.1/27241, intron 20 of 22)	55025	FLJ20712	-49882
chr22	44381255	44381571	*	317	4.92646	4.73515	5.09535	-0.3602	0.20719	0.476314	FALSE	nonsig	317	*	Distal Intergenic	101927526	LINC01656	-61756
chr7	132446792	132447321	*	530	5.02557	4.83472	5.19409	-0.359369	0.207191	0.476314	FALSE	nonsig	530	*	Intron (ENST00000321063.9/91584, intron 3 of 31)	91584	PLXNA4	129149
chr9	81244567	81245930	*	1364	6.29101	6.40412	6.16827	0.235847	0.207192	0.476314	FALSE	nonsig	1364	*	Distal Intergenic	7088	TLE1	367591
chr9	87336533	87338806	*	2274	8.08699	8.01814	8.15271	-0.134568	0.207192	0.476314	TRUE	nonsig	2274	*	Distal Intergenic	105376127	LOC105376127	47823
chr7	36447985	36449211	*	1227	5.95277	6.08222	5.81056	0.271659	0.207194	0.476314	FALSE	nonsig	1227	*	Promoter (<=1kb)	54443	ANLN	0
chr4	176635575	176636700	*	1126	6.85493	6.75273	6.95037	-0.19764	0.207201	0.476325	TRUE	nonsig	1126	*	Distal Intergenic	105377555	HAFML	-32921
chr12	79420273	79420603	*	331	4.45407	4.21658	4.65794	-0.441366	0.207206	0.476325	FALSE	nonsig	331	*	Promoter (1-2kb)	100302136	MIR1252	1016
chr19	17671832	17672189	*	358	4.66393	4.45094	4.84948	-0.39854	0.207208	0.476325	TRUE	nonsig	358	*	Intron (ENST00000519716.7/23025, intron 4 of 43)	23025	UNC13A	16137
chrX	149295807	149297066	*	1260	6.14625	6.01999	6.26235	-0.242354	0.207213	0.476325	FALSE	nonsig	1260	*	Distal Intergenic	122319696	LOC122319696	118440
chr4	17167757	17169117	*	1361	6.71861	6.8212	6.60817	0.21303	0.207217	0.476325	TRUE	nonsig	1361	*	Distal Intergenic	101929123	LINC02493	16942
chr2	124651871	124653110	*	1240	5.42509	5.25603	5.5764	-0.32037	0.207218	0.476325	FALSE	nonsig	1240	*	Intron (ENST00000431078.1/129684, intron 13 of 23)	129684	CNTNAP5	430166
chr4	109406124	109406819	*	696	6.14929	6.27135	6.01594	0.255409	0.207219	0.476325	FALSE	nonsig	696	*	Exon (ENST00000499713.6/ENST00000499713.6, exon 3 of 8)	100533182	SEC24B-AS1	25958
chr7	73976649	73977878	*	1230	6.60236	6.49461	6.70262	-0.208011	0.20722	0.476325	FALSE	nonsig	1230	*	Distal Intergenic	2006	ELN	-49911
chr12	85783167	85783631	*	465	4.03755	4.2716	3.75804	0.513565	0.207225	0.476325	FALSE	nonsig	465	*	Distal Intergenic	9182	RASSF9	52778
chr18	32157764	32158858	*	1095	7.39329	7.30042	7.48054	-0.180114	0.207225	0.476325	FALSE	nonsig	1095	*	Intron (ENST00000583696.1/64762, intron 1 of 2)	4225	MEP1B	-26211
chr2	108583769	108584693	*	925	6.8319	6.72821	6.92863	-0.200417	0.20723	0.476332	FALSE	nonsig	925	*	Intron (ENST00000695516.1/3987, intron 1 of 9)	3987	LIMS1	3590
chr5	34016715	34017061	*	347	4.26176	4.01195	4.47464	-0.462682	0.207244	0.476357	FALSE	nonsig	347	*	Intron (ENST00000382079.3/100534612, intron 6 of 8)	114899	C1QTNF3	7357
chr8	118502486	118503501	*	1016	5.55915	5.40218	5.7007	-0.29852	0.207249	0.476362	FALSE	nonsig	1016	*	Intron (ENST00000409003.5/401474, intron 2 of 4)	401474	SAMD12	-62625
chr11	64385239	64386589	*	1351	6.9144	6.81351	7.00868	-0.195173	0.207253	0.476362	FALSE	nonsig	1351	*	Distal Intergenic	107984366	LINC02723	9242
chr2	70141363	70143256	*	1894	10.37	10.3258	10.4128	-0.0870164	0.207253	0.476362	FALSE	nonsig	1894	*	Distal Intergenic	100133985	LINC01816	-8440
chr12	122752318	122753470	*	1153	9.7435	9.79002	9.69543	0.0945842	0.20728	0.476417	FALSE	nonsig	1153	*	Promoter (<=1kb)	8562	DENR	0
chr19	57903223	57904189	*	967	5.7665	5.6259	5.8946	-0.268695	0.207292	0.47644	FALSE	nonsig	967	*	Intron (ENST00000602124.1/147687, intron 3 of 5)	147687	ZNF417	7978
chr2	167942328	167942936	*	609	4.83355	4.62813	5.01334	-0.385215	0.207304	0.476458	TRUE	nonsig	609	*	Promoter (1-2kb)	105616981	B3GALT1-AS1	-1148
chr5	11113695	11114105	*	411	4.4921	4.69077	4.26164	0.429127	0.207306	0.476458	FALSE	nonsig	411	*	Intron (ENST00000706271.1/1501, intron 10 of 19)	1501	CTNND2	-95635
chr17	15341034	15341998	*	965	7.40971	7.32482	7.48988	-0.165062	0.207313	0.476468	FALSE	nonsig	965	*	Promoter (<=1kb)	64518	TEKT3	0
chr19	2360242	2360845	*	604	4.8886	5.06548	4.68696	0.37852	0.207335	0.476498	FALSE	nonsig	604	*	Promoter (<=1kb)	360200	TMPRSS9	0
chr1	3322121	3322640	*	520	5.90409	5.76939	6.02729	-0.257899	0.207335	0.476498	FALSE	nonsig	520	*	Promoter (<=1kb)	105378604	LOC105378604	509
chr2	112198710	112199081	*	372	3.98505	4.2229	3.7001	0.522802	0.207336	0.476498	TRUE	nonsig	372	*	Distal Intergenic	129804	FBLN7	16827
chr1	58873778	58875496	*	1719	5.62602	5.47246	5.76479	-0.292325	0.207336	0.476498	TRUE	nonsig	1719	*	Intron (ENST00000653297.1/100131060, intron 1 of 1)	105378753	LINC02777	10166
chr5	17302334	17302838	*	505	5.33134	5.16515	5.48034	-0.315187	0.207347	0.476517	FALSE	nonsig	505	*	Distal Intergenic	401177	LINC02111	84472
chr8	28428240	28428697	*	458	5.032	5.19937	4.84263	0.356737	0.207357	0.476534	FALSE	nonsig	458	*	Promoter (<=1kb)	157574	FBXO16	715
chr8	14835430	14835774	*	345	4.21234	3.95518	4.43053	-0.475351	0.207365	0.476548	FALSE	nonsig	345	*	Intron (ENST00000382080.6/137868, intron 1 of 7)	494332	MIR383	17736
chr4	54512623	54513451	*	829	5.16553	5.33526	4.97315	0.362104	0.207373	0.476559	FALSE	nonsig	829	*	Distal Intergenic	339978	LINC02260	93680
chr7	49001653	49001908	*	256	3.81085	3.51939	4.0532	-0.533814	0.207379	0.476565	FALSE	nonsig	256	*	Distal Intergenic	168448	CDC14C	77106
chr10	88150139	88150780	*	642	4.54382	4.73986	4.31688	0.422984	0.207381	0.476565	FALSE	nonsig	642	*	Distal Intergenic	124900295	LOC124900295	-155444
chr10	16456153	16456722	*	570	4.88417	4.68492	5.05922	-0.3743	0.207419	0.476645	FALSE	nonsig	570	*	Intron (ENST00000423462.6/9317, intron 1 of 3)	9317	PTER	19143
chr11	109704971	109706324	*	1354	5.99269	5.86077	6.11354	-0.252769	0.207421	0.476645	TRUE	nonsig	1354	*	Distal Intergenic	105369482	LINC02715	117523
chr5	136082402	136082794	*	393	4.68792	4.8805	4.46561	0.414894	0.207423	0.476645	FALSE	nonsig	393	*	Promoter (1-2kb)	100126299	VTRNA2-1	-1805
chr22	37448285	37449934	*	1650	6.4774	6.36039	6.58563	-0.225234	0.207434	0.476664	TRUE	nonsig	1650	*	Distal Intergenic	114794	ELFN2	-20806
chr12	32144903	32145300	*	398	4.25385	4.00004	4.46963	-0.46959	0.207438	0.476664	TRUE	nonsig	398	*	Intron (ENST00000548411.6/636, intron 1 of 8)	120766143	BICD1-AS1	-37375
chr3	165875221	165875938	*	718	4.4171	4.18047	4.62034	-0.439862	0.207439	0.476664	FALSE	nonsig	718	*	Distal Intergenic	590	BCHE	-37759
chr7	1377175	1377460	*	286	3.91994	4.16392	3.62612	0.5378	0.207446	0.476673	TRUE	nonsig	286	*	Distal Intergenic	79778	MICALL2	60151
chr12	73973419	73973987	*	569	4.18416	4.40556	3.92252	0.483036	0.207451	0.476675	FALSE	nonsig	569	*	Intron (ENST00000663261.1/100507377, intron 8 of 11)	105369841	LINC02394	-65037
chr9	3362536	3363539	*	1004	5.4776	5.31767	5.62156	-0.303886	0.207452	0.476675	TRUE	nonsig	1004	*	Intron (ENST00000382004.7/5991, intron 3 of 17)	5991	RFX3	-15772
chr7	68166509	68167068	*	560	5.19618	5.01088	5.36036	-0.349481	0.207465	0.4767	FALSE	nonsig	560	*	Intron (ENST00000446187.2/105375341, intron 4 of 5)	102723427	LOC102723427	146256
chr20	63939483	63939769	*	287	4.04403	3.75436	4.28514	-0.530785	0.207468	0.476701	FALSE	nonsig	287	*	Promoter (1-2kb)	100302137	MIR1914	1775
chr5	118326234	118327086	*	853	6.32593	6.43886	6.2034	0.235458	0.207473	0.476708	FALSE	nonsig	853	*	Intron (ENST00000660173.1/101927280, intron 5 of 6)	100505811	LINC02148	43659
chr18	44678815	44679621	*	807	8.38154	8.30314	8.45589	-0.152746	0.207487	0.476732	FALSE	nonsig	807	*	Promoter (<=1kb)	101927943	SETBP1-DT	96
chr6	138289640	138290560	*	921	6.11452	5.97355	6.24293	-0.269382	0.20749	0.476735	TRUE	nonsig	921	*	Exon (ENST00000251691.5/57221, exon 18 of 34)	59351	PBOV1	-71149
chr11	65705849	65706929	*	1081	8.02517	7.95468	8.09237	-0.137688	0.207499	0.476749	FALSE	nonsig	1081	*	Distal Intergenic	10524	KAT5	-5067
chr4	110165358	110166133	*	776	5.24586	5.06993	5.40265	-0.332725	0.20751	0.476768	FALSE	nonsig	776	*	Intron (ENST00000302274.8/79071, intron 1 of 3)	79071	ELOVL6	32233
chr17	10995449	10995919	*	471	4.3118	4.06341	4.52365	-0.460245	0.207522	0.476788	FALSE	nonsig	471	*	Distal Intergenic	124903926	LOC124903926	117256
chr10	122461866	122463152	*	1287	7.25895	7.1586	7.35277	-0.194165	0.207524	0.476788	FALSE	nonsig	1287	*	Promoter (<=1kb)	5654	HTRA1	313
chr10	77041682	77042487	*	806	5.33254	5.15107	5.49372	-0.342657	0.207528	0.476788	TRUE	nonsig	806	*	Promoter (2-3kb)	3778	KCNMA1	-2144
chr5	122402200	122403397	*	1198	5.48218	5.32439	5.62439	-0.300003	0.207529	0.476788	FALSE	nonsig	1198	*	Intron (ENST00000514467.5/9627, intron 2 of 3)	9627	SNCAIP	11065
chr10	60690789	60692327	*	1539	7.01614	6.92039	7.10592	-0.185531	0.207537	0.476788	TRUE	nonsig	1539	*	Intron (ENST00000373827.6/288, intron 1 of 43)	288	ANK3	40997
chr12	66800229	66800425	*	197	4.78275	4.57764	4.96229	-0.384644	0.207538	0.476788	FALSE	nonsig	197	*	Intron (ENST00000540433.5/23426, intron 1 of 20)	23426	GRIP1	3555
chr12	47068630	47068870	*	241	4.18032	3.90989	4.40797	-0.498074	0.20754	0.476788	FALSE	nonsig	241	*	Distal Intergenic	91523	PCED1B	-10733
chr7	123676846	123677552	*	707	5.40566	5.55306	5.24146	0.311597	0.207541	0.476788	FALSE	nonsig	707	*	Distal Intergenic	442721	LMOD2	20977
chr4	159486725	159488018	*	1294	6.8487	6.74673	6.94393	-0.197201	0.207544	0.476788	FALSE	nonsig	1294	*	Distal Intergenic	9693	RAPGEF2	134268
chr6	16582589	16583399	*	811	5.16293	4.98617	5.32038	-0.334205	0.207544	0.476788	TRUE	nonsig	811	*	Intron (ENST00000244769.8/6310, intron 5 of 8)	6310	ATXN1	166693
chr1	236646377	236646653	*	277	3.97091	3.68803	4.20731	-0.519276	0.207555	0.476797	FALSE	nonsig	277	*	Distal Intergenic	88	ACTN2	-17488
chr5	58646497	58647088	*	592	5.14685	4.96967	5.30463	-0.334956	0.207555	0.476797	FALSE	nonsig	592	*	Promoter (2-3kb)	115827	RAB3C	2133
chr17	2640607	2641216	*	610	5.41559	5.24961	5.56443	-0.314817	0.207556	0.476797	FALSE	nonsig	610	*	Promoter (2-3kb)	5048	PAFAH1B1	2508
chr9	76444540	76444969	*	430	4.03031	3.76099	4.25717	-0.496187	0.207561	0.476798	FALSE	nonsig	430	*	Promoter (2-3kb)	2650	GCNT1	2874
chr5	141945033	141945994	*	962	6.17779	6.04651	6.29811	-0.251598	0.207566	0.476798	FALSE	nonsig	962	*	3' UTR	9812	DELE1	7959
chr6	168088124	168089155	*	1032	6.77764	6.67386	6.87446	-0.200606	0.207566	0.476798	FALSE	nonsig	1032	*	Intron (ENST00000646385.1/79981, intron 1 of 13)	79981	FRMD1	3857
chr10	52965972	52966299	*	328	3.82002	3.50949	4.07541	-0.565922	0.207567	0.476798	FALSE	nonsig	328	*	Distal Intergenic	105378309	LINC02672	9516
chr17	43597621	43598098	*	478	4.77578	4.96329	4.5602	0.403088	0.207572	0.476803	FALSE	nonsig	478	*	Intron (ENST00000588996.1/ENST00000588996.1, intron 2 of 2)	2118	ETV4	-18001
chr4	189221700	189222086	*	387	3.9923	4.22298	3.71758	0.505405	0.207591	0.476837	FALSE	nonsig	387	*	Distal Intergenic	124900838	LOC124900838	28600
chr17	68511327	68512825	*	1499	10.1859	10.1418	10.2287	-0.0868415	0.207591	0.476837	FALSE	nonsig	1499	*	Promoter (<=1kb)	5573	PRKAR1A	0
chr3	15955900	15957528	*	1629	6.07602	6.19468	5.94672	0.24796	0.207594	0.476837	TRUE	nonsig	1629	*	Intron (ENST00000702609.1/107986064, intron 3 of 3)	107986064	LOC107986064	-12475
chr3	132659142	132661354	*	2213	9.0839	9.02882	9.13695	-0.10813	0.2076	0.476844	FALSE	nonsig	2213	*	Promoter (<=1kb)	84129	ACAD11	0
chr7	141220392	141220714	*	323	5.7061	5.55102	5.84611	-0.295095	0.207606	0.476849	FALSE	nonsig	323	*	Intron (ENST00000565468.6/100507421, intron 2 of 3)	100507421	TMEM178B	145999
chr7	6615876	6616439	*	564	6.67193	6.55615	6.77911	-0.222958	0.207607	0.476849	FALSE	nonsig	564	*	Promoter (<=1kb)	54753	ZNF853	266
chr9	120842438	120843519	*	1082	9.47458	9.42523	9.52229	-0.0970654	0.207616	0.476861	FALSE	nonsig	1082	*	Promoter (<=1kb)	5711	PSMD5	0
chr17	27771570	27772113	*	544	4.32495	4.07948	4.53467	-0.45519	0.207618	0.476861	FALSE	nonsig	544	*	3' UTR	4843	NOS2	21554
chr6	111455192	111455410	*	219	3.96168	3.6878	4.19177	-0.503967	0.207624	0.476861	TRUE	nonsig	219	*	Intron (ENST00000434009.5/5980, intron 3 of 33)	5980	REV3L	27509
chr3	58052400	58052755	*	356	5.11105	5.27924	4.92063	0.358613	0.207626	0.476861	FALSE	nonsig	356	*	Intron (ENST00000682097.1/2317, intron 1 of 12)	2317	FLNB	-25574
chr1	14591508	14592455	*	948	6.3886	6.2745	6.49433	-0.219829	0.207626	0.476861	TRUE	nonsig	948	*	Intron (ENST00000636203.1/23254, intron 2 of 16)	23254	KAZN	-6230
chr14	53597000	53597338	*	339	3.92706	4.18065	3.61917	0.561487	0.20763	0.476861	FALSE	nonsig	339	*	Intron (ENST00000663444.1/105370504, intron 3 of 4)	105370504	LOC105370504	86277
chr15	68276821	68279129	*	2309	9.79233	9.73911	9.84365	-0.104541	0.20763	0.476861	FALSE	nonsig	2309	*	Promoter (<=1kb)	10116	FEM1B	0
chr18	3827414	3828073	*	660	4.59442	4.37886	4.78192	-0.403052	0.207645	0.476883	FALSE	nonsig	660	*	Intron (ENST00000400147.6/9229, intron 1 of 9)	9229	DLGAP1	-13351
chr6	84032922	84034411	*	1490	7.77691	7.69619	7.85335	-0.157167	0.207645	0.476883	FALSE	nonsig	1490	*	Promoter (<=1kb)	112609	MRAP2	0
chr15	99100301	99100910	*	610	7.35914	7.26971	7.44335	-0.17364	0.207664	0.476918	FALSE	nonsig	610	*	Promoter (2-3kb)	23336	SYNM	2084
chr13	107554369	107555025	*	657	4.41499	4.61748	4.17936	0.438123	0.207665	0.476918	FALSE	nonsig	657	*	Intron (ENST00000375915.4/728215, intron 1 of 2)	100302286	MIR1267	-23121
chr19	35495082	35495897	*	816	6.80777	6.70721	6.90179	-0.19458	0.207673	0.476929	FALSE	nonsig	816	*	Promoter (<=1kb)	388533	KRTDAP	0
chr3	135018881	135019167	*	287	4.09757	3.82499	4.32673	-0.501739	0.20768	0.476933	FALSE	nonsig	287	*	Intron (ENST00000398015.8/2047, intron 3 of 15)	2047	EPHB1	-48365
chr7	42651116	42652304	*	1189	5.94078	6.06402	5.80602	0.257997	0.207681	0.476933	FALSE	nonsig	1189	*	Distal Intergenic	101928795	LINC01448	54143
chr20	19026081	19026537	*	457	4.77252	4.56111	4.95687	-0.395763	0.207685	0.476933	FALSE	nonsig	457	*	Intron (ENST00000617956.1/107985442, intron 3 of 5)	107985442	LOC107985442	30259
chr4	76301432	76302037	*	606	5.98711	6.11436	5.84755	0.266813	0.207686	0.476933	FALSE	nonsig	606	*	Intron (ENST00000515604.5/100631383, intron 6 of 6)	8987	STBD1	-4696
chr2	142812545	142812877	*	333	4.1203	4.34401	3.85542	0.488586	0.207692	0.476933	FALSE	nonsig	333	*	Distal Intergenic	8942	KYNU	-64780
chr3	167657529	167658523	*	995	5.45632	5.28295	5.61107	-0.328128	0.207692	0.476933	FALSE	nonsig	995	*	Distal Intergenic	151790	WDR49	-3546
chr22	41681767	41683059	*	1293	7.5958	7.51627	7.67118	-0.154911	0.207694	0.476933	FALSE	nonsig	1293	*	Promoter (<=1kb)	4809	SNU13	0
chr9	129177830	129178635	*	806	9.40412	9.35172	9.45469	-0.102969	0.207695	0.476933	TRUE	nonsig	806	*	Promoter (<=1kb)	389792	IER5L	0
chr4	172140898	172141283	*	386	4.25705	4.00962	4.4682	-0.458584	0.207705	0.476944	TRUE	nonsig	386	*	Intron (ENST00000506823.6/442117, intron 2 of 12)	442117	GALNTL6	88453
chr5	95440002	95440595	*	594	4.53242	4.72532	4.30969	0.41563	0.207706	0.476944	TRUE	nonsig	594	*	Exon (ENST00000507713.1/ENST00000507713.1, exon 1 of 1)	153643	FAM81B	3202
chr3	36202851	36203455	*	605	4.08212	4.32691	3.78712	0.539784	0.207707	0.476944	FALSE	nonsig	605	*	Distal Intergenic	6769	STAC	-177048
chr1	24216237	24216892	*	656	4.72985	4.51993	4.91306	-0.393131	0.207734	0.476995	FALSE	nonsig	656	*	Intron (ENST00000690803.1/57822, intron 1 of 15)	284632	LINC02800	15997
chr1	38244196	38245146	*	951	6.19108	6.06735	6.30503	-0.23768	0.207735	0.476995	FALSE	nonsig	951	*	Distal Intergenic	339442	LINC01343	-29390
chrX	125203851	125206524	*	2674	9.5165	9.46923	9.56227	-0.0930394	0.207743	0.477007	FALSE	nonsig	2674	*	Promoter (<=1kb)	10178	TENM1	0
chr1	171840758	171842851	*	2094	9.68499	9.63527	9.73305	-0.0977819	0.207746	0.477007	FALSE	nonsig	2094	*	Promoter (<=1kb)	26052	DNM3	0
chr15	43868241	43869034	*	794	5.86384	5.72583	5.98979	-0.263964	0.20775	0.477007	FALSE	nonsig	794	*	3' UTR	728758	PIN4P1	7210
chr6	37988711	37989065	*	355	4.1999	3.93085	4.42657	-0.495715	0.20775	0.477007	FALSE	nonsig	355	*	Intron (ENST00000287218.9/60685, intron 2 of 5)	60685	ZFAND3	58752
chr10	119029956	119030223	*	268	6.1602	5.95584	6.33917	-0.383328	0.207767	0.477038	FALSE	nonsig	268	*	Promoter (<=1kb)	340719	NANOS1	-203
chr15	25911752	25912603	*	852	5.47773	5.30716	5.63024	-0.323074	0.207781	0.477065	FALSE	nonsig	852	*	Intron (ENST00000659702.1/100128714, intron 1 of 3)	100128714	LINC02346	9335
chr2	56109732	56110305	*	574	4.96612	5.1439	4.76332	0.380575	0.207798	0.477097	FALSE	nonsig	574	*	Intron (ENST00000606639.1/105374690, intron 2 of 6)	101927165	LINC01813	-19350
chr1	181021989	181023488	*	1500	9.81226	9.76871	9.85454	-0.0858311	0.207801	0.477099	FALSE	nonsig	1500	*	Promoter (<=1kb)	10228	STX6	0
chr15	23629030	23629641	*	612	5.44707	5.27806	5.59833	-0.320273	0.207807	0.477108	TRUE	nonsig	612	*	3' UTR	54551	MAGEL2	18226
chr3	189094368	189094818	*	451	4.22116	4.43861	3.96503	0.473581	0.207815	0.477119	FALSE	nonsig	451	*	Intron (ENST00000433971.5/285386, intron 4 of 10)	285386	TPRG1	-5303
chr1	99474454	99475155	*	702	5.11432	4.92807	5.27925	-0.351181	0.207825	0.477136	FALSE	nonsig	702	*	Intron (ENST00000634316.1/101928270, intron 4 of 4)	101928270	LINC01708	17994
chr6	100121808	100122774	*	967	5.40552	5.242	5.55237	-0.310376	0.207831	0.477141	FALSE	nonsig	967	*	Distal Intergenic	728012	MCHR2-AS1	120868
chr16	21820024	21820952	*	929	7.2059	7.11435	7.29198	-0.177633	0.207836	0.477141	FALSE	nonsig	929	*	Promoter (<=1kb)	730092	RRN3P1	0
chr2	236464074	236464763	*	690	5.04404	5.21391	4.85146	0.362451	0.207837	0.477141	FALSE	nonsig	690	*	Intron (ENST00000431676.6/79781, intron 6 of 18)	79781	IQCA1	-8963
chrX	110444736	110446015	*	1280	6.51423	6.39964	6.62039	-0.220755	0.207841	0.477141	FALSE	nonsig	1280	*	5' UTR	9949	AMMECR1	-4364
chr13	75566665	75566999	*	335	4.81778	4.61722	4.99383	-0.376606	0.207842	0.477141	FALSE	nonsig	335	*	Promoter (<=1kb)	7347	UCHL3	0
chr4	12934830	12935436	*	607	4.47837	4.68676	4.23472	0.452035	0.207842	0.477141	TRUE	nonsig	607	*	Distal Intergenic	9364	RAB28	446158
chrX	154694674	154695216	*	543	5.27212	5.42759	5.09786	0.329735	0.207856	0.477167	TRUE	nonsig	543	*	Promoter (<=1kb)	139716	GAB3	876
chr4	140093841	140095214	*	1374	8.09211	8.02125	8.15965	-0.1384	0.207861	0.477172	FALSE	nonsig	1374	*	Intron (ENST00000509479.6/55534, intron 1 of 4)	101927516	LOC101927516	-32801
chr6	25314767	25316288	*	1522	5.9288	5.79111	6.05449	-0.263387	0.207873	0.47719	FALSE	nonsig	1522	*	Intron (ENST00000461945.1/55604, intron 2 of 8)	55604	CARMIL1	35092
chr12	113921369	113922090	*	722	6.0161	6.141	5.87934	0.261657	0.207874	0.47719	TRUE	nonsig	722	*	Intron (ENST00000545145.6/9904, intron 18 of 24)	9904	RBM19	5341
chr6	14641744	14642232	*	489	4.26849	4.02089	4.47976	-0.458877	0.207884	0.477205	FALSE	nonsig	489	*	Intron (ENST00000702111.1/101928354, intron 2 of 2)	101928354	LOC101928354	14587
chr11	113001488	113002267	*	780	5.06363	4.87151	5.23314	-0.361631	0.207887	0.477205	FALSE	nonsig	780	*	Intron (ENST00000619839.4/4684, intron 1 of 20)	101928847	LOC101928847	-38028
chr12	95412520	95413693	*	1174	6.52073	6.41073	6.62294	-0.212218	0.207888	0.477205	FALSE	nonsig	1174	*	Promoter (2-3kb)	105369917	LOC105369917	2405
chr10	105195671	105196299	*	629	5.80231	5.93718	5.65351	0.283668	0.207906	0.47724	FALSE	nonsig	629	*	Intron (ENST00000369701.8/22986, intron 14 of 26)	22986	SORCS3	36743
chr2	166481482	166481808	*	327	4.24219	3.98295	4.46187	-0.478928	0.20791	0.477243	FALSE	nonsig	327	*	Intron (ENST00000643258.1/6332, intron 2 of 25)	6332	SCN7A	5160
chr2	151315239	151316371	*	1133	5.73398	5.58374	5.87004	-0.286301	0.20792	0.47726	FALSE	nonsig	1133	*	Distal Intergenic	9111	NMI	-25345
chr17	20745132	20745664	*	533	4.50604	4.27883	4.70229	-0.423463	0.207926	0.477267	FALSE	nonsig	533	*	Exon (ENST00000340898.6/ENST00000340898.6, exon 7 of 8)	100287072	LOC100287072	28649
chr2	233312648	233313634	*	987	5.82975	5.68825	5.95861	-0.270364	0.207938	0.477286	FALSE	nonsig	987	*	Promoter (2-3kb)	6295	SAG	-2456
chr9	27059113	27060200	*	1088	6.28048	6.40115	6.14879	0.252363	0.20794	0.477286	FALSE	nonsig	1088	*	Intron (ENST00000433700.5/80173, intron 18 of 19)	80173	IFT74	30305
chr11	57349435	57350215	*	781	6.37873	6.26127	6.48734	-0.226068	0.207945	0.477286	FALSE	nonsig	781	*	Promoter (2-3kb)	5024	P2RX3	2011
chr1	73832599	73833153	*	555	4.14938	4.3703	3.8884	0.481904	0.207946	0.477286	FALSE	nonsig	555	*	Intron (ENST00000649962.1/ENST00000649962.1, intron 2 of 3)	109729166	LINC02238	123231
chr3	68675193	68675890	*	698	4.89693	5.07342	4.6958	0.377618	0.207949	0.477286	TRUE	nonsig	698	*	Distal Intergenic	105377146	LOC105377146	174580
chr13	25675141	25675762	*	622	4.56932	4.35089	4.75899	-0.408108	0.207949	0.477286	TRUE	nonsig	622	*	Intron (ENST00000381655.7/51761, intron 24 of 36)	51761	ATP8A2	108008
chr18	48221954	48222860	*	907	6.98393	6.88427	7.07716	-0.192894	0.207963	0.477302	FALSE	nonsig	907	*	Intron (ENST00000590800.6/201501, intron 2 of 4)	201501	ZBTB7C	-18353
chr16	88245284	88245744	*	461	4.65253	4.84388	4.43187	0.412012	0.207964	0.477302	FALSE	nonsig	461	*	Intron (ENST00000563190.1/84627, intron 1 of 3)	84627	ZNF469	10499
chr1	143735671	143737229	*	1559	7.38012	7.28824	7.46649	-0.178245	0.207964	0.477302	TRUE	nonsig	1559	*	Exon (ENST00000692327.1/ENST00000692327.1, exon 1 of 2)	26863	RNVU1-18	-6101
chr15	74564042	74564509	*	468	4.44771	4.21531	4.64782	-0.432515	0.207981	0.477335	FALSE	nonsig	468	*	Intron (ENST00000622429.1/10620, intron 2 of 8)	10620	ARID3B	19692
chr19	7891085	7891737	*	653	4.57055	4.33843	4.77045	-0.432021	0.207988	0.477337	FALSE	nonsig	653	*	Promoter (1-2kb)	80131	LRRC8E	-1859
chr2	95329393	95331336	*	1944	7.34525	7.43044	7.25471	0.175722	0.207989	0.477337	FALSE	nonsig	1944	*	Intron (ENST00000295225.10/30818, intron 2 of 8)	30818	KCNIP3	11547
chr20	15235322	15236179	*	858	5.81107	5.66527	5.94347	-0.278194	0.20799	0.477337	FALSE	nonsig	858	*	Intron (ENST00000217246.8/140733, intron 6 of 16)	140733	MACROD2	38464
chr14	94780689	94781435	*	747	5.04769	4.85652	5.21647	-0.359948	0.207995	0.477344	TRUE	nonsig	747	*	Distal Intergenic	145258	GSC	-10576
chr19	54035660	54036613	*	954	4.38876	4.60003	4.14115	0.458882	0.208017	0.477383	TRUE	nonsig	954	*	Distal Intergenic	284415	VSTM1	21810
chr9	82793452	82793955	*	504	4.72478	4.52056	4.90365	-0.383094	0.208019	0.477383	FALSE	nonsig	504	*	Distal Intergenic	158158	RASEF	269187
chr7	6577294	6577925	*	632	8.26784	8.19994	8.33268	-0.132738	0.20802	0.477383	FALSE	nonsig	632	*	Promoter (<=1kb)	55146	ZDHHC4	0
chr18	67549065	67549356	*	292	3.84994	3.56364	4.08873	-0.525092	0.208024	0.477387	FALSE	nonsig	292	*	Intron (ENST00000583687.1/643542, intron 1 of 4)	92126	DSEL	-32345
chr20	43006476	43007341	*	866	4.95781	4.76977	5.12415	-0.354381	0.20803	0.477393	FALSE	nonsig	866	*	Intron (ENST00000356100.6/11122, intron 1 of 30)	101927138	PTPRT-AS1	37733
chr18	56277603	56279301	*	1699	7.43679	7.34923	7.51934	-0.170102	0.208032	0.477393	FALSE	nonsig	1699	*	Distal Intergenic	642484	LINC03069	-86341
chr12	56763138	56763352	*	215	4.75867	4.55825	4.93462	-0.376371	0.20805	0.477426	FALSE	nonsig	215	*	Promoter (<=1kb)	8630	HSD17B6	0
chr4	176265572	176266203	*	632	5.54424	5.3919	5.68201	-0.290108	0.208052	0.477426	FALSE	nonsig	632	*	Intron (ENST00000296525.7/140458, intron 1 of 6)	140458	ASB5	3019
chr3	38273838	38274238	*	401	4.1897	3.93055	4.40931	-0.478765	0.208056	0.477431	FALSE	nonsig	401	*	Promoter (1-2kb)	9390	SLC22A13	-1776
chr15	71546686	71547745	*	1060	6.0525	5.92286	6.17144	-0.248587	0.208064	0.477437	FALSE	nonsig	1060	*	Promoter (<=1kb)	79875	THSD4	0
chr9	77977180	77977493	*	314	3.87321	3.56549	4.12668	-0.561192	0.208064	0.477437	FALSE	nonsig	314	*	Intron (ENST00000286548.9/2776, intron 1 of 6)	2776	GNAQ	53111
chr11	8336647	8337571	*	925	6.30664	6.18644	6.41759	-0.231153	0.208067	0.477437	FALSE	nonsig	925	*	Distal Intergenic	4004	LMO1	-67931
chr14	61456270	61457041	*	772	5.56465	5.41108	5.70344	-0.292369	0.208073	0.477441	TRUE	nonsig	772	*	Promoter (<=1kb)	5583	PRKCH	0
chr7	36036768	36037988	*	1221	7.16739	7.07693	7.25251	-0.175574	0.208076	0.477441	FALSE	nonsig	1221	*	Intron (ENST00000446024.1/105375233, intron 3 of 3)	105375233	LOC105375233	7157
chr2	241772047	241772386	*	340	4.31772	4.07911	4.52242	-0.443309	0.208076	0.477441	FALSE	nonsig	340	*	Distal Intergenic	64090	GAL3ST2	-4436
chr10	50652477	50654004	*	1528	7.9493	7.87788	8.01736	-0.139481	0.208084	0.477446	TRUE	nonsig	1528	*	Distal Intergenic	259230	SGMS1	-27314
chr2	128786684	128787344	*	661	5.12984	4.95035	5.28945	-0.339103	0.208085	0.477446	TRUE	nonsig	661	*	Distal Intergenic	9394	HS6ST1	-467816
chr16	1898696	1899249	*	554	5.46515	5.60952	5.30471	0.304815	0.208086	0.477446	FALSE	nonsig	554	*	Distal Intergenic	105371048	LINC02124	9582
chr18	25350010	25351102	*	1093	6.94392	6.83957	7.04122	-0.20165	0.208093	0.477455	TRUE	nonsig	1093	*	Promoter (<=1kb)	25925	ZNF521	91
chr17	38351489	38353164	*	1676	9.13781	9.04126	9.22831	-0.187052	0.208101	0.477468	FALSE	nonsig	1676	*	Promoter (<=1kb)	30837	SOCS7	0
chr1	228108884	228110390	*	1507	9.58645	9.53884	9.63254	-0.0937071	0.208105	0.477472	FALSE	nonsig	1507	*	Promoter (<=1kb)	128308	MRPL55	0
chr22	34651188	34651828	*	641	5.25431	5.41561	5.07269	0.342917	0.20811	0.477476	FALSE	nonsig	641	*	Exon (ENST00000624442.1/ENST00000624442.1, exon 1 of 1)	124905109	LOC124905109	242019
chr8	27354414	27355603	*	1190	6.09397	5.96513	6.21225	-0.247123	0.208116	0.477482	TRUE	nonsig	1190	*	Intron (ENST00000397501.5/2185, intron 6 of 35)	2185	PTK2B	-25048
chr6	110114706	110115174	*	469	4.27983	4.03744	4.4873	-0.449865	0.208117	0.477482	FALSE	nonsig	469	*	Intron (ENST00000392589.6/8936, intron 4 of 10)	8936	WASF1	64475
chr17	279325	279896	*	572	4.67827	4.86641	4.46187	0.404535	0.208128	0.477494	FALSE	nonsig	572	*	Intron (ENST00000331302.12/9501, intron 6 of 9)	9501	RPH3AL	26785
chr8	127574419	127575137	*	719	5.55076	5.6911	5.39527	0.295836	0.208129	0.477494	FALSE	nonsig	719	*	Distal Intergenic	727677	CASC8	-92280
chr9	89755417	89756758	*	1342	8.06931	7.99846	8.13683	-0.138375	0.208132	0.477494	FALSE	nonsig	1342	*	Distal Intergenic	101927823	LOC101927823	-42937
chr19	49641671	49642465	*	795	10.5227	10.4811	10.5631	-0.0819993	0.208134	0.477494	FALSE	nonsig	795	*	Promoter (<=1kb)	58506	SCAF1	0
chr21	38355758	38356754	*	997	7.2497	7.16118	7.3331	-0.171921	0.208136	0.477494	FALSE	nonsig	997	*	Distal Intergenic	102724678	LINC01423	-22337
chr1	39391539	39392359	*	821	5.22204	5.04777	5.37751	-0.329733	0.208144	0.477509	FALSE	nonsig	821	*	3' UTR	23499	MACF1	4352
chr4	101787634	101788149	*	516	4.72703	4.52076	4.90746	-0.386705	0.208147	0.477509	TRUE	nonsig	516	*	Promoter (2-3kb)	55024	BANK1	-2458
chr4	176549033	176549388	*	356	4.4749	4.25329	4.66696	-0.413678	0.20815	0.477509	FALSE	nonsig	356	*	Distal Intergenic	105377555	HAFML	-120233
chr10	105313570	105314176	*	607	4.15179	4.3703	3.89417	0.476129	0.208158	0.477519	FALSE	nonsig	607	*	Distal Intergenic	22986	SORCS3	154642
chr2	216240844	216241146	*	303	4.29389	4.03953	4.51006	-0.470525	0.208159	0.477519	FALSE	nonsig	303	*	Distal Intergenic	150967	LINC01963	23799
chr6	33075230	33076483	*	1254	7.28935	7.19758	7.37563	-0.178052	0.208175	0.477543	FALSE	nonsig	1254	*	Promoter (<=1kb)	3115	HLA-DPB1	0
chr17	33575168	33576350	*	1183	5.55405	5.69934	5.39247	0.306868	0.208178	0.477543	FALSE	nonsig	1183	*	Intron (ENST00000579896.5/147004, intron 2 of 2)	147004	LOC147004	-3726
chr9	71582674	71583204	*	531	4.5136	4.28626	4.70995	-0.423688	0.208181	0.477543	TRUE	nonsig	531	*	Distal Intergenic	23670	CEMIP2	104224
chr3	68004173	68004778	*	606	5.84282	5.70113	5.97183	-0.270698	0.208184	0.477543	FALSE	nonsig	606	*	Promoter (<=1kb)	407738	TAFA1	0
chr12	2517344	2518371	*	1028	5.58362	5.42741	5.72456	-0.297154	0.208185	0.477543	FALSE	nonsig	1028	*	Intron (ENST00000682544.1/775, intron 9 of 49)	775	CACNA1C	12908
chrX	101287526	101287872	*	347	4.69807	4.48887	4.88075	-0.391881	0.208185	0.477543	FALSE	nonsig	347	*	Promoter (<=1kb)	54457	TAF7L	0
chr6	43386433	43386927	*	495	5.10725	4.92129	5.27196	-0.350661	0.208201	0.47757	FALSE	nonsig	495	*	Intron (ENST00000657856.1/105375065, intron 1 of 5)	105375065	LOC105375065	16407
chr7	1040868	1041164	*	297	5.97006	5.83428	6.09414	-0.259861	0.208205	0.47757	FALSE	nonsig	297	*	Intron (ENST00000418941.1/ENST00000418941.1, intron 1 of 1)	115330	GPR146	-3382
chr5	91110386	91111239	*	854	4.84215	4.6285	5.02821	-0.39971	0.208206	0.47757	TRUE	nonsig	854	*	Intron (ENST00000405460.9/84059, intron 87 of 89)	84059	ADGRV1	18769
chr5	33794512	33794871	*	360	3.87847	4.11626	3.5936	0.522655	0.208207	0.47757	FALSE	nonsig	360	*	Intron (ENST00000504830.6/81792, intron 2 of 23)	81792	ADAMTS12	45441
chr22	32551143	32551394	*	252	4.02019	3.75566	4.24365	-0.487992	0.208211	0.477574	FALSE	nonsig	252	*	Intron (ENST00000358763.7/8224, intron 7 of 13)	8224	SYN3	-20941
chr10	126917136	126918314	*	1179	5.43512	5.26896	5.5841	-0.315142	0.208215	0.477577	FALSE	nonsig	1179	*	Intron (ENST00000280333.9/1793, intron 1 of 51)	1793	DOCK1	11708
chr16	29973439	29974270	*	832	10.3037	10.262	10.3443	-0.0822135	0.208222	0.477586	FALSE	nonsig	832	*	Promoter (<=1kb)	9344	TAOK2	0
chr13	56355006	56355592	*	587	4.07161	3.81098	4.29229	-0.481313	0.208226	0.477589	FALSE	nonsig	587	*	Distal Intergenic	124903235	LOC124903235	782139
chr1	43503094	43503472	*	379	3.9458	3.66022	4.18407	-0.523851	0.208232	0.477597	FALSE	nonsig	379	*	Distal Intergenic	5792	PTPRF	-21715
chr11	12019177	12019815	*	639	5.65532	5.50153	5.79427	-0.292739	0.20824	0.477603	FALSE	nonsig	639	*	Distal Intergenic	27122	DKK3	-9408
chr17	39096498	39097091	*	594	4.85656	4.65162	5.03598	-0.384362	0.208245	0.477603	FALSE	nonsig	594	*	Exon (ENST00000444435.1/57125, exon 3 of 3)	100131347	RDM1P5	9522
chr4	139912620	139913115	*	496	4.19906	3.94174	4.41736	-0.475616	0.208246	0.477603	FALSE	nonsig	496	*	Intron (ENST00000509479.6/55534, intron 1 of 4)	124900781	LOC124900781	149540
chr1	201068908	201070360	*	1453	5.99028	5.85747	6.11188	-0.254416	0.208247	0.477603	FALSE	nonsig	1453	*	3' UTR	779	CACNA1S	-6415
chr1	228860553	228861766	*	1214	7.41642	7.49845	7.32943	0.169018	0.20825	0.477603	TRUE	nonsig	1214	*	Distal Intergenic	58480	RHOU	125074
chr22	19932639	19933605	*	967	5.15139	4.97628	5.30752	-0.331243	0.208252	0.477603	TRUE	nonsig	967	*	Promoter (<=1kb)	10587	TXNRD2	0
chr6	10520859	10521708	*	850	4.48931	4.25574	4.69028	-0.434538	0.208253	0.477603	FALSE	nonsig	850	*	Promoter (<=1kb)	2651	GCNT2	0
chr2	133365217	133365918	*	702	5.87305	5.73216	6.00139	-0.269222	0.208256	0.477606	FALSE	nonsig	702	*	Intron (ENST00000409261.6/344148, intron 3 of 19)	101928161	NCKAP5-AS2	98852
chr13	96295113	96296262	*	1150	5.86858	6.00403	5.71909	0.284932	0.208259	0.477607	FALSE	nonsig	1150	*	Intron (ENST00000376705.4/266722, intron 1 of 1)	100616137	MIR4501	-130967
chr11	133235498	133235803	*	306	4.05213	3.77849	4.28204	-0.503546	0.208268	0.477619	FALSE	nonsig	306	*	Intron (ENST00000524381.6/4978, intron 1 of 7)	100874333	OPCML-IT1	130277
chr1	86788190	86789405	*	1216	6.95961	6.84724	7.06386	-0.216618	0.20827	0.477619	FALSE	nonsig	1216	*	Distal Intergenic	105378831	LOC105378831	44764
chr22	20504326	20504565	*	240	5.26514	5.0967	5.41596	-0.319252	0.208276	0.477626	FALSE	nonsig	240	*	Promoter (2-3kb)	51586	MED15	-2976
chr20	34472478	34473710	*	1233	6.67136	6.56788	6.76791	-0.200031	0.208279	0.477628	FALSE	nonsig	1233	*	Intron (ENST00000665484.2/83737, intron 15 of 23)	693229	MIR644A	6153
chr1	89261772	89262952	*	1181	5.77271	5.62523	5.9065	-0.281276	0.208283	0.477632	FALSE	nonsig	1181	*	Promoter (<=1kb)	115362	GBP5	0
chr22	31148782	31149465	*	684	6.30233	6.17622	6.41829	-0.242071	0.208299	0.477658	FALSE	nonsig	684	*	Distal Intergenic	50487	PLA2G3	-8274
chr9	133960013	133960987	*	975	6.1162	5.98615	6.23549	-0.249345	0.2083	0.477658	FALSE	nonsig	975	*	Intron (ENST00000406606.7/7410, intron 1 of 26)	7410	VAV2	-20712
chr2	46827169	46828190	*	1022	5.75059	5.88938	5.59703	0.292351	0.208315	0.477679	FALSE	nonsig	1022	*	Promoter (<=1kb)	100134259	LINC01119	0
chr10	115980584	115981752	*	1169	5.66566	5.80258	5.51437	0.288206	0.208316	0.477679	FALSE	nonsig	1169	*	Distal Intergenic	26033	ATRNL1	71233
chr19	52820829	52822169	*	1341	7.81242	7.72917	7.89113	-0.161957	0.208317	0.477679	FALSE	nonsig	1341	*	Promoter (<=1kb)	7576	ZNF28	0
chr16	81695059	81696088	*	1030	7.17147	7.07509	7.26181	-0.186715	0.208322	0.477685	FALSE	nonsig	1030	*	Promoter (1-2kb)	80790	CMIP	1872
chr1	14690130	14691379	*	1250	6.73426	6.63266	6.82917	-0.196507	0.208337	0.477709	TRUE	nonsig	1250	*	Intron (ENST00000636203.1/23254, intron 3 of 16)	23254	KAZN	91413
chr3	44235638	44236449	*	812	7.02611	6.93187	7.11457	-0.182698	0.20834	0.477709	FALSE	nonsig	812	*	Distal Intergenic	375337	TOPAZ1	-5437
chr18	61842114	61842663	*	550	4.94138	4.75011	5.11024	-0.360126	0.20834	0.477709	FALSE	nonsig	550	*	Intron (ENST00000312828.4/220441, intron 1 of 1)	220441	RNF152	50344
chr11	133681752	133682463	*	712	6.18696	6.06179	6.30214	-0.240354	0.208345	0.477715	FALSE	nonsig	712	*	Distal Intergenic	646522	LINC02743	127913
chr1	245111202	245111747	*	546	4.62599	4.81839	4.40393	0.41446	0.20835	0.477719	FALSE	nonsig	546	*	Intron (ENST00000366522.6/84288, intron 7 of 7)	84288	EFCAB2	4023
chr13	113374331	113374730	*	400	3.84139	4.08327	3.55062	0.532654	0.208358	0.477732	FALSE	nonsig	400	*	Distal Intergenic	79774	GRTP1	-10183
chr13	27182869	27183548	*	680	4.71302	4.89477	4.50503	0.389741	0.208361	0.477733	FALSE	nonsig	680	*	Exon (ENST00000715723.1/100874070, exon 4 of 4)	100874071	USP12-DT	10610
chr1	236353848	236354235	*	388	4.33585	4.09518	4.54204	-0.44686	0.208366	0.477739	FALSE	nonsig	388	*	Intron (ENST00000637660.1/128178, intron 1 of 5)	128178	EDARADD	5586
chr10	17166750	17167033	*	284	4.27591	4.02812	4.4873	-0.459178	0.208369	0.477739	FALSE	nonsig	284	*	Promoter (2-3kb)	1787	TRDMT1	2386
chr9	83671392	83671797	*	406	4.36498	3.98422	4.66595	-0.681735	0.208386	0.477772	FALSE	nonsig	406	*	Promoter (2-3kb)	29979	UBQLN1	-2101
chr11	44132612	44133847	*	1236	6.2147	6.08198	6.33623	-0.254253	0.208393	0.477775	FALSE	nonsig	1236	*	Promoter (2-3kb)	2132	EXT2	2569
chr17	73692916	73693560	*	645	5.68064	5.53231	5.81514	-0.28283	0.208394	0.477775	FALSE	nonsig	645	*	Distal Intergenic	100134391	LOC100134391	-44294
chr4	1913116	1913870	*	755	6.36762	6.24713	6.47881	-0.231683	0.208397	0.477775	FALSE	nonsig	755	*	Intron (ENST00000508803.6/7468, intron 3 of 21)	7468	NSD2	-4562
chr9	111630650	111631856	*	1207	9.69745	9.62109	9.76997	-0.148882	0.208399	0.477775	FALSE	nonsig	1207	*	Promoter (<=1kb)	652972	LRRC37A5P	0
chr15	72835236	72835683	*	448	4.62059	4.29862	4.88366	-0.585036	0.2084	0.477775	FALSE	nonsig	448	*	Distal Intergenic	100287559	ADPGK-AS1	48533
chr22	46893993	46894989	*	997	7.64826	7.56471	7.72725	-0.162538	0.208407	0.477783	FALSE	nonsig	997	*	3' UTR	642757	TBC1D22A-AS1	20919
chr6	26249680	26250908	*	1229	8.10942	8.0364	8.17893	-0.142536	0.208408	0.477783	FALSE	nonsig	1229	*	Promoter (<=1kb)	8968	H3C7	0
chr18	26548501	26549004	*	504	6.28193	6.15896	6.39523	-0.236271	0.208418	0.477797	FALSE	nonsig	504	*	Promoter (<=1kb)	284252	KCTD1	0
chr12	64570280	64570826	*	547	4.45693	4.22164	4.65918	-0.437548	0.20842	0.477797	FALSE	nonsig	547	*	Intron (ENST00000637125.1/283349, intron 2 of 5)	124903098	LOC124903098	-4839
chr7	87975437	87976148	*	712	4.1386	3.8706	4.36454	-0.493939	0.208427	0.477808	FALSE	nonsig	712	*	Intron (ENST00000398204.8/53616, intron 2 of 29)	53616	ADAM22	40681
chr2	16932928	16934035	*	1108	5.94687	6.0782	5.80238	0.275816	0.208433	0.477815	FALSE	nonsig	1108	*	Distal Intergenic	107985806	LINC01866	-35999
chr10	93837733	93838460	*	728	5.21983	5.37671	5.0438	0.332911	0.208436	0.477817	FALSE	nonsig	728	*	Distal Intergenic	9211	LGI1	43179
chr22	40709844	40710246	*	403	5.32166	5.15606	5.4702	-0.314136	0.208448	0.477837	FALSE	nonsig	403	*	Distal Intergenic	124905123	LOC124905123	-24905
chr3	13354140	13354538	*	399	4.24638	4.46772	3.98482	0.482896	0.208455	0.477849	FALSE	nonsig	399	*	Promoter (<=1kb)	23225	NUP210	156
chr14	51818746	51819325	*	580	5.48774	5.33112	5.62901	-0.297896	0.208464	0.477864	TRUE	nonsig	580	*	Exon (ENST00000553312.1/101927598, exon 8 of 10)	54331	GNG2	-6870
chr7	144045549	144046097	*	549	5.91002	6.03413	5.77422	0.259908	0.20849	0.477916	FALSE	nonsig	549	*	Promoter (2-3kb)	393046	OR2A5	-2851
chr2	75798381	75800091	*	1711	6.55577	6.4441	6.65941	-0.21531	0.208493	0.477917	TRUE	nonsig	1711	*	Exon (ENST00000670606.1/ENST00000670606.1, exon 1 of 5)	6936	GCFC2	-87396
chr10	33008494	33009175	*	682	6.35178	6.23149	6.4628	-0.23131	0.208504	0.477938	FALSE	nonsig	682	*	Promoter (2-3kb)	3688	ITGB1	-2702
chr8	65454435	65456487	*	2053	7.60903	7.52692	7.68671	-0.159784	0.208513	0.477952	TRUE	nonsig	2053	*	Distal Intergenic	286186	LINC01299	106294
chr6	154276570	154277908	*	1339	6.38262	6.26343	6.49271	-0.229274	0.208516	0.477952	TRUE	nonsig	1339	*	Intron (ENST00000367220.9/26034, intron 2 of 11)	26034	IPCEF1	-28888
chr1	161897914	161898264	*	351	4.16359	3.89995	4.38641	-0.486462	0.20852	0.477955	FALSE	nonsig	351	*	Intron (ENST00000680688.1/22926, intron 14 of 15)	22926	ATF6	57839
chr20	53515676	53516171	*	496	4.52687	4.29981	4.723	-0.423194	0.208527	0.477963	FALSE	nonsig	496	*	Distal Intergenic	105372669	TSHZ2-AS1	-11362
chr8	33128531	33128779	*	249	3.99244	3.71638	4.22407	-0.507683	0.208528	0.477963	FALSE	nonsig	249	*	Distal Intergenic	105379362	LOC105379362	132353
chr3	56316947	56317234	*	288	4.23097	3.96695	4.45406	-0.487108	0.208533	0.477969	FALSE	nonsig	288	*	Intron (ENST00000288221.11/26059, intron 2 of 17)	26059	ERC2	117513
chr11	1178442	1178814	*	373	4.10594	4.32916	3.84174	0.48742	0.208537	0.477971	FALSE	nonsig	373	*	Exon (ENST00000621226.2/4586, exon 25 of 49)	4586	MUC5AC	20489
chr1	203401155	203401835	*	681	4.63754	4.83153	4.41334	0.41819	0.208557	0.478009	FALSE	nonsig	681	*	Distal Intergenic	2331	FMOD	-49397
chr9	70836853	70837609	*	757	5.27365	5.10591	5.4239	-0.317993	0.208559	0.478009	FALSE	nonsig	757	*	Intron (ENST00000677713.2/80036, intron 5 of 25)	80036	TRPM3	25301
chr13	43430156	43430678	*	523	4.52155	4.29333	4.71855	-0.425217	0.208566	0.478014	FALSE	nonsig	523	*	Intron (ENST00000690772.1/55068, intron 3 of 16)	100874130	ENOX1-AS2	-27787
chr5	89982134	89983163	*	1030	5.42468	5.25436	5.577	-0.322641	0.208569	0.478014	TRUE	nonsig	1030	*	Intron (ENST00000505109.2/102724637, intron 8 of 8)	102724637	LOC102724637	18294
chr18	28040253	28041802	*	1550	6.02647	5.89282	6.14879	-0.255967	0.208569	0.478014	FALSE	nonsig	1550	*	Intron (ENST00000269141.8/1000, intron 2 of 15)	1000	CDH2	-3668
chr6	32150131	32150515	*	385	5.94579	5.80851	6.07113	-0.262614	0.208573	0.478014	FALSE	nonsig	385	*	Promoter (<=1kb)	80863	PRRT1	-274
chr18	7357911	7358201	*	291	3.97863	4.21353	3.69789	0.515637	0.208577	0.478014	TRUE	nonsig	291	*	Distal Intergenic	124900409	LOC124900409	-56758
chr15	66063049	66063513	*	465	5.92518	6.05157	5.78665	0.264925	0.208579	0.478014	TRUE	nonsig	465	*	Intron (ENST00000409699.6/84465, intron 5 of 22)	100422905	MIR4311	22816
chr3	177131554	177132293	*	740	4.9323	4.73349	5.107	-0.373511	0.208582	0.478014	FALSE	nonsig	740	*	Intron (ENST00000457928.7/79718, intron 1 of 15)	79718	TBL1XR1	3952
chr2	141856369	141856742	*	374	3.95897	3.68572	4.18862	-0.502901	0.208584	0.478014	FALSE	nonsig	374	*	Intron (ENST00000389484.8/53353, intron 1 of 90)	53353	LRP1B	-45968
chr22	41696711	41697896	*	1186	8.11846	8.04722	8.18634	-0.139123	0.208584	0.478014	FALSE	nonsig	1186	*	Promoter (1-2kb)	150365	MEI1	-1607
chr1	99615015	99615570	*	556	4.54124	4.30202	4.74639	-0.444366	0.208599	0.478042	FALSE	nonsig	556	*	Distal Intergenic	101928270	LINC01708	-14020
chr2	236602591	236603401	*	811	6.13591	6.00704	6.25421	-0.247174	0.208605	0.478051	FALSE	nonsig	811	*	Distal Intergenic	57007	ACKR3	32766
chr16	13321223	13322728	*	1506	6.16817	6.04133	6.28476	-0.243439	0.208614	0.478064	TRUE	nonsig	1506	*	Intron (ENST00000653029.1/729993, intron 1 of 4)	729993	SHISA9	-25993
chr14	24944429	24945277	*	849	5.90726	6.04123	5.75958	0.281652	0.208621	0.478069	FALSE	nonsig	849	*	Intron (ENST00000323944.10/29091, intron 2 of 5)	29091	STXBP6	65363
chr8	48555511	48556946	*	1436	7.25602	7.16292	7.34349	-0.180572	0.208621	0.478069	TRUE	nonsig	1436	*	Promoter (<=1kb)	112268027	LOC112268027	0
chr5	116564552	116565616	*	1065	5.44143	5.27721	5.58886	-0.311648	0.208637	0.478093	FALSE	nonsig	1065	*	Intron (ENST00000343348.11/57556, intron 1 of 18)	57556	SEMA6A	8618
chr1	10154721	10155889	*	1169	6.96841	7.06237	6.86789	0.194484	0.208637	0.478093	FALSE	nonsig	1169	*	Promoter (2-3kb)	10277	UBE4B	-2465
chr2	235433684	235434381	*	698	4.779	4.569	4.96228	-0.393278	0.208644	0.478103	FALSE	nonsig	698	*	Distal Intergenic	116987	AGAP1	-59662
chr6	13524030	13524510	*	481	4.58971	4.37341	4.77776	-0.404346	0.208655	0.478116	TRUE	nonsig	481	*	Distal Intergenic	54438	GFOD1	-36368
chr4	1794002	1794564	*	563	5.66954	5.51252	5.81113	-0.298609	0.208655	0.478116	FALSE	nonsig	563	*	Promoter (<=1kb)	2261	FGFR3	106
chr8	143125344	143125611	*	268	3.96373	3.68167	4.19955	-0.51788	0.208657	0.478116	FALSE	nonsig	268	*	Distal Intergenic	4062	LY6H	34429
chr12	108472848	108473066	*	219	4.10103	3.83736	4.32388	-0.486519	0.208677	0.478149	FALSE	nonsig	219	*	Promoter (<=1kb)	102723562	LINC01498	623
chr18	9612311	9613101	*	791	7.23734	7.14926	7.32036	-0.1711	0.208677	0.478149	FALSE	nonsig	791	*	Promoter (<=1kb)	9989	PPP4R1	475
chr6	52371885	52372198	*	314	4.43004	4.19074	4.63524	-0.444496	0.208691	0.478161	FALSE	nonsig	314	*	Intron (ENST00000512121.1/85315, intron 1 of 1)	85315	PAQR8	9439
chr11	114280308	114281405	*	1098	7.7543	7.6778	7.82695	-0.149141	0.208692	0.478161	FALSE	nonsig	1098	*	Intron (ENST00000535401.5/4837, intron 2 of 4)	4837	NNMT	-14056
chr12	112797725	112798648	*	924	6.09686	5.96596	6.21686	-0.250901	0.208693	0.478161	FALSE	nonsig	924	*	Intron (ENST00000549736.5/22895, intron 4 of 6)	22895	RPH3A	5478
chr22	42130929	42131235	*	307	4.91368	4.7155	5.0879	-0.372398	0.208695	0.478161	FALSE	nonsig	307	*	Promoter (<=1kb)	1565	CYP2D6	-64
chr16	87367379	87368065	*	687	5.49246	5.31186	5.65295	-0.341095	0.208699	0.478161	FALSE	nonsig	687	*	Promoter (<=1kb)	79791	FBXO31	0
chr13	65695762	65696367	*	606	4.38102	4.59257	4.13304	0.459527	0.208701	0.478161	TRUE	nonsig	606	*	Distal Intergenic	105370242	LINC01052	-169703
chr17	33901919	33902285	*	367	3.93723	3.64611	4.17936	-0.533251	0.208704	0.478161	FALSE	nonsig	367	*	Intron (ENST00000359872.6/40, intron 1 of 9)	124903983	LOC124903983	30400
chr14	58188821	58189934	*	1114	5.60411	5.75332	5.43767	0.315644	0.208704	0.478161	FALSE	nonsig	1114	*	Intron (ENST00000554218.1/145407, intron 2 of 2)	55860	ACTR10	-10146
chr3	100634930	100635137	*	208	4.0278	4.25945	3.7517	0.507745	0.208705	0.478161	FALSE	nonsig	208	*	Promoter (<=1kb)	84873	ADGRG7	-401
chr1	218954221	218954548	*	328	4.23706	3.98514	4.45146	-0.466323	0.208712	0.478162	FALSE	nonsig	328	*	Distal Intergenic	105372925	LINC01710	-35507
chr10	71532197	71532489	*	293	5.16449	4.98339	5.32537	-0.341979	0.208713	0.478162	FALSE	nonsig	293	*	Intron (ENST00000224721.12/64072, intron 6 of 69)	64072	CDH23	20084
chr10	124288409	124288986	*	578	5.91853	6.04197	5.78353	0.258437	0.208717	0.478162	TRUE	nonsig	578	*	Distal Intergenic	4942	OAT	114350
chr8	48522457	48523834	*	1378	6.13986	6.01614	6.2538	-0.237661	0.208718	0.478162	TRUE	nonsig	1378	*	Distal Intergenic	105375822	LINC02947	-4300
chr13	22262240	22263290	*	1051	5.19828	5.01832	5.35827	-0.339951	0.20872	0.478162	TRUE	nonsig	1051	*	Exon (ENST00000658741.1/100506622, exon 2 of 3)	100506622	LINC00540	-4530
chr19	58554685	58555399	*	715	9.05797	9.00498	9.10909	-0.104109	0.208721	0.478162	FALSE	nonsig	715	*	Promoter (<=1kb)	27243	CHMP2A	0
chr16	68415779	68416810	*	1032	5.52907	5.37247	5.67033	-0.297863	0.208746	0.478199	FALSE	nonsig	1032	*	Intron (ENST00000219334.10/55512, intron 1 of 8)	55512	SMPD3	31632
chr10	89389335	89389719	*	385	5.53659	5.37146	5.68474	-0.313283	0.208748	0.478199	FALSE	nonsig	385	*	Promoter (2-3kb)	3434	IFIT1	-2827
chr18	69101724	69103481	*	1758	6.99711	7.08969	6.89819	0.191492	0.208748	0.478199	TRUE	nonsig	1758	*	Distal Intergenic	79839	CCDC102B	255329
chr12	43337115	43337359	*	245	4.11948	3.86566	4.33525	-0.469583	0.20875	0.478199	FALSE	nonsig	245	*	Distal Intergenic	80070	ADAMTS20	102353
chr17	58337874	58338595	*	722	4.50645	4.70269	4.27925	0.423443	0.208751	0.478199	FALSE	nonsig	722	*	Promoter (<=1kb)	100506779	TSPOAP1-AS1	516
chr4	61293882	61294256	*	375	3.96941	3.69545	4.19955	-0.504101	0.208752	0.478199	TRUE	nonsig	375	*	Intron (ENST00000683033.1/23284, intron 1 of 26)	23284	ADGRL3	91740
chr3	17741989	17743234	*	1246	10.231	10.1535	10.3045	-0.151019	0.208755	0.478199	TRUE	nonsig	1246	*	Promoter (<=1kb)	9779	TBC1D5	0
chr17	55134544	55134924	*	381	4.20932	4.4328	3.94476	0.488039	0.208773	0.478222	FALSE	nonsig	381	*	Intron (ENST00000376352.6/252983, intron 16 of 17)	252983	STXBP4	103737
chr14	91509860	91511101	*	1242	10.0649	10.0198	10.1086	-0.0888227	0.208773	0.478222	FALSE	nonsig	1242	*	Promoter (<=1kb)	55671	PPP4R3A	0
chr12	77795429	77796208	*	780	5.76006	5.89126	5.61574	0.275522	0.208774	0.478222	TRUE	nonsig	780	*	Intron (ENST00000550042.2/89795, intron 2 of 8)	89795	NAV3	-34686
chr19	31913262	31913556	*	295	4.08736	3.82644	4.30824	-0.481796	0.208778	0.478222	FALSE	nonsig	295	*	Intron (ENST00000651987.1/105372363, intron 4 of 4)	105372363	LINC01837	31804
chr7	14854889	14855617	*	729	4.88879	4.69108	5.06264	-0.371562	0.208778	0.478222	TRUE	nonsig	729	*	Intron (ENST00000402815.6/1607, intron 1 of 25)	1607	DGKB	-13439
chr1	3339779	3340734	*	956	5.04516	5.20975	4.85935	0.350401	0.208784	0.478226	FALSE	nonsig	956	*	Intron (ENST00000511072.5/63976, intron 3 of 15)	105378604	LOC105378604	-16630
chr13	76745034	76746132	*	1099	6.20501	6.08299	6.31751	-0.234528	0.208786	0.478226	TRUE	nonsig	1099	*	Intron (ENST00000648060.1/105370264, intron 2 of 4)	105370266	LOC105370266	80890
chr8	28594078	28594384	*	307	4.38237	4.14132	4.58886	-0.447545	0.208788	0.478226	FALSE	nonsig	307	*	Distal Intergenic	2137	EXTL3	-6085
chr4	78155558	78155954	*	397	4.30508	4.05426	4.51868	-0.464422	0.208797	0.478235	FALSE	nonsig	397	*	Intron (ENST00000508900.2/80144, intron 2 of 19)	80144	FRAS1	97868
chr14	58059108	58060414	*	1307	6.38488	6.50602	6.25263	0.253393	0.2088	0.478235	FALSE	nonsig	1307	*	Intron (ENST00000267485.7/145407, intron 5 of 7)	145407	ARMH4	72717
chr1	183206827	183207336	*	510	5.10706	4.92839	5.26603	-0.337641	0.208803	0.478235	TRUE	nonsig	510	*	Intron (ENST00000493293.5/3918, intron 1 of 21)	3918	LAMC2	20563
chr11	81568894	81569372	*	479	4.59745	4.36817	4.79525	-0.427082	0.208804	0.478235	FALSE	nonsig	479	*	Distal Intergenic	100422823	MIR4300	321464
chr17	48907839	48908760	*	922	9.15359	9.09653	9.20849	-0.11196	0.208804	0.478235	FALSE	nonsig	922	*	Promoter (<=1kb)	65264	UBE2Z	0
chr10	17080755	17081148	*	394	4.87049	4.66351	5.05148	-0.387971	0.208809	0.47824	TRUE	nonsig	394	*	Intron (ENST00000377833.10/8029, intron 17 of 66)	8029	CUBN	46689
chr3	65400222	65402719	*	2498	8.01295	7.93761	8.08456	-0.146955	0.208814	0.478245	TRUE	nonsig	2498	*	Promoter (<=1kb)	9223	MAGI1	0
chr1	186152371	186153053	*	683	5.64774	5.7828	5.49873	0.284072	0.208827	0.478268	FALSE	nonsig	683	*	Promoter (<=1kb)	83872	HMCN1	-773
chr13	23518332	23519105	*	774	4.54952	4.32862	4.74105	-0.412428	0.208835	0.478277	FALSE	nonsig	774	*	Intron (ENST00000695562.1/124903135, intron 1 of 1)	124903135	LOC124903135	13094
chr8	86651619	86652200	*	582	3.92441	4.16988	3.62845	0.541432	0.208839	0.478277	FALSE	nonsig	582	*	Intron (ENST00000681746.1/54714, intron 7 of 18)	54714	CNGB3	5745
chr6	149459650	149460221	*	572	5.85113	5.98282	5.70619	0.276637	0.208842	0.478277	FALSE	nonsig	572	*	Promoter (2-3kb)	340152	ZC3H12D	-2781
chr8	129267546	129267936	*	391	4.48228	4.68143	4.25117	0.430263	0.208846	0.478277	FALSE	nonsig	391	*	Promoter (<=1kb)	728724	LINC00977	0
chr3	24533383	24534009	*	627	5.0559	4.86345	5.22568	-0.362225	0.20885	0.478277	FALSE	nonsig	627	*	Exon (ENST00000630391.1/ENST00000630391.1, exon 2 of 5)	107986011	LOC107986011	-10963
chr17	49394789	49395590	*	802	7.52825	7.44703	7.60514	-0.158107	0.208851	0.478277	FALSE	nonsig	802	*	Intron (ENST00000576461.1/102724596, intron 2 of 2)	5245	PHB1	11883
chr16	64144663	64144961	*	299	4.38574	4.59361	4.14278	0.450826	0.208854	0.478277	FALSE	nonsig	299	*	Distal Intergenic	105371310	LOC105371310	-219820
chr12	5381262	5382039	*	778	4.56484	4.84428	4.21795	0.626329	0.208854	0.478277	FALSE	nonsig	778	*	Intron (ENST00000537714.1/105369617, intron 1 of 1)	105369618	LOC105369618	-6550
chr5	73030436	73031357	*	922	6.68694	6.79428	6.57097	0.223315	0.208856	0.478277	TRUE	nonsig	922	*	Intron (ENST00000430046.7/115548, intron 8 of 25)	115548	FCHO2	-3111
chr12	104784593	104785164	*	572	4.43249	4.17612	4.6501	-0.47398	0.208856	0.478277	TRUE	nonsig	572	*	Distal Intergenic	84102	SLC41A2	49015
chr17	57649727	57650711	*	985	5.53641	5.68565	5.36993	0.315729	0.208866	0.478294	TRUE	nonsig	985	*	Promoter (1-2kb)	124540	MSI2	-1388
chr11	17855893	17856459	*	567	4.7357	4.92052	4.52366	0.396865	0.208875	0.4783	FALSE	nonsig	567	*	3' UTR	26297	SERGEF	7238
chr11	96220104	96220534	*	431	4.19477	3.94449	4.40797	-0.463482	0.208879	0.4783	FALSE	nonsig	431	*	Intron (ENST00000524717.6/84441, intron 1 of 4)	100422991	MIR1260B	-120904
chr4	180057175	180060440	*	3266	9.43025	9.37709	9.48153	-0.104438	0.20888	0.4783	TRUE	nonsig	3266	*	Exon (ENST00000663768.1/ENST00000663768.1, exon 1 of 7)	124900818	LOC124900818	56723
chr5	27521026	27521297	*	272	4.17949	3.90978	4.40662	-0.496837	0.208881	0.4783	FALSE	nonsig	272	*	Distal Intergenic	643401	PURPL	35811
chr15	70558548	70558896	*	349	3.88164	4.11833	3.59834	0.519998	0.208882	0.4783	FALSE	nonsig	349	*	Intron (ENST00000655612.1/ENST00000655612.1, intron 1 of 1)	101929151	LINC02204	27710
chr14	56502045	56502393	*	349	3.96101	3.6862	4.19176	-0.505555	0.208888	0.478308	FALSE	nonsig	349	*	Intron (ENST00000556810.5/54916, intron 2 of 3)	101927690	LOC101927690	-11938
chr22	37641579	37641895	*	317	5.29463	5.4555	5.11355	0.341948	0.208902	0.478323	FALSE	nonsig	317	*	Promoter (<=1kb)	23616	SH3BP1	197
chr2	3448970	3449337	*	368	4.02519	4.25649	3.74958	0.506908	0.208907	0.478323	TRUE	nonsig	368	*	Promoter (<=1kb)	51112	TRAPPC12	0
chr16	74064235	74064823	*	589	5.02598	4.82651	5.20119	-0.374682	0.208908	0.478323	FALSE	nonsig	589	*	Intron (ENST00000641127.1/101928035, intron 2 of 3)	107984856	LOC107984856	-44264
chr18	42975081	42975474	*	394	4.04149	4.29148	3.7389	0.552579	0.208911	0.478323	TRUE	nonsig	394	*	Promoter (<=1kb)	6014	RIT2	-986
chr10	128089456	128090736	*	1281	5.38598	5.22012	5.53473	-0.314612	0.208913	0.478323	FALSE	nonsig	1281	*	Distal Intergenic	4288	MKI67	12392
chr1	64829703	64830638	*	936	5.93863	5.80351	6.06217	-0.258656	0.208915	0.478323	FALSE	nonsig	936	*	Intron (ENST00000294428.8/55225, intron 11 of 11)	3716	JAK1	10620
chr16	88610791	88612003	*	1213	7.80906	7.73046	7.88361	-0.153151	0.208915	0.478323	FALSE	nonsig	1213	*	Promoter (2-3kb)	124245	ZC3H18	2274
chr2	68806578	68806892	*	315	3.84625	4.0915	3.55059	0.540912	0.208919	0.478323	FALSE	nonsig	315	*	Promoter (<=1kb)	9938	ARHGAP25	-339
chr11	18270064	18270585	*	522	5.26227	5.42448	5.07948	0.345002	0.20892	0.478323	FALSE	nonsig	522	*	Downstream (<=300bp)	6288	SAA1	3800
chr5	134958770	134959192	*	423	4.70174	4.89214	4.48233	0.409805	0.20892	0.478323	FALSE	nonsig	423	*	Exon (ENST00000512783.5/84105, exon 3 of 5)	347732	CATSPER3	-8715
chr3	130811648	130812008	*	361	4.28087	4.0364	4.48986	-0.453458	0.208927	0.478331	FALSE	nonsig	361	*	Exon (ENST00000410851.1/ENST00000410851.1, exon 1 of 1)	105374107	LOC105374107	-9176
chr16	5002791	5003410	*	620	5.08447	4.90352	5.24524	-0.341719	0.208929	0.478331	FALSE	nonsig	620	*	Exon (ENST00000251170.12/9717, exon 11 of 16)	9717	SEC14L5	-7499
chr10	112434950	112435291	*	342	4.4971	4.27251	4.69139	-0.418878	0.208945	0.478361	FALSE	nonsig	342	*	Promoter (1-2kb)	64429	ZDHHC6	-1380
chr1	26749115	26750116	*	1002	6.24923	6.12063	6.3673	-0.246671	0.208951	0.478368	FALSE	nonsig	1002	*	Promoter (2-3kb)	8289	ARID1A	-2836
chr10	36766253	36767383	*	1131	5.95282	6.07681	5.81717	0.259638	0.208963	0.47839	FALSE	nonsig	1131	*	Distal Intergenic	124900298	LOC124900298	327592
chr12	15007216	15008036	*	821	5.624	5.76356	5.46949	0.294062	0.208972	0.478401	FALSE	nonsig	821	*	Downstream (<=300bp)	101928340	LINC01489	5429
chr22	30634507	30636261	*	1755	9.98594	9.93956	10.0309	-0.0913305	0.208972	0.478401	FALSE	nonsig	1755	*	Promoter (<=1kb)	339665	SLC35E4	0
chr11	118316469	118317110	*	642	5.05713	4.87114	5.22185	-0.350713	0.208976	0.478402	FALSE	nonsig	642	*	Downstream (<=300bp)	916	CD3E	4325
chr17	21463856	21464402	*	547	4.08722	4.31574	3.81558	0.500159	0.208981	0.478409	FALSE	nonsig	547	*	Intron (ENST00000667136.1/339263, intron 2 of 6)	124903951	LOC124903951	6422
chr3	133863085	133863632	*	548	5.22477	5.04183	5.3871	-0.345275	0.208996	0.478432	FALSE	nonsig	548	*	Intron (ENST00000285208.9/51560, intron 2 of 7)	51560	RAB6B	31087
chr12	64181551	64182179	*	629	6.18735	6.06306	6.30178	-0.238722	0.208997	0.478432	FALSE	nonsig	629	*	Distal Intergenic	144577	KICS2	40084
chr19	18349675	18349941	*	267	4.25826	4.002	4.47579	-0.47379	0.209014	0.478466	FALSE	nonsig	267	*	Intron (ENST00000604499.6/54858, intron 2 of 4)	54858	PGPEP1	-7537
chr14	57188886	57189560	*	675	5.59169	5.72965	5.43912	0.290528	0.209048	0.478533	TRUE	nonsig	675	*	Distal Intergenic	10640	EXOC5	42812
chr4	58368121	58368593	*	473	4.40117	4.16813	4.60175	-0.433616	0.209048	0.478533	FALSE	nonsig	473	*	Distal Intergenic	105377671	LINC02494	167735
chr1	37690060	37690874	*	815	8.85377	8.79493	8.91031	-0.115384	0.209054	0.478534	FALSE	nonsig	815	*	Promoter (<=1kb)	54955	AIRIM	0
chr16	20166515	20167057	*	543	4.90787	5.08273	4.70886	0.373871	0.209054	0.478534	FALSE	nonsig	543	*	Distal Intergenic	124274	GPR139	-92625
chr3	98328632	98329809	*	1178	6.8907	6.99364	6.77984	0.213797	0.20906	0.478542	FALSE	nonsig	1178	*	Intron (ENST00000508616.1/ENST00000508616.1, intron 2 of 3)	105373999	LOC105373999	-3413
chr5	132474931	132476292	*	1362	5.72883	5.5759	5.8671	-0.291206	0.209063	0.478543	FALSE	nonsig	1362	*	Exon (ENST00000378953.8/441108, exon 4 of 4)	3659	IRF1	8205
chr20	46128491	46129154	*	664	6.70497	6.58539	6.81538	-0.229988	0.20907	0.47855	FALSE	nonsig	664	*	Promoter (2-3kb)	958	CD40	2788
chr8	22009882	22011023	*	1142	8.9092	8.84955	8.96648	-0.116927	0.209071	0.47855	FALSE	nonsig	1142	*	Distal Intergenic	23039	XPO7	6897
chr20	12514165	12514976	*	812	4.97333	4.78232	5.14198	-0.359663	0.20909	0.478588	FALSE	nonsig	812	*	Distal Intergenic	107985406	LOC107985406	-195944
chr17	76460661	76460972	*	312	5.63065	5.47706	5.76945	-0.292387	0.209096	0.478594	FALSE	nonsig	312	*	Intron (ENST00000250615.7/15, intron 2 of 6)	15	AANAT	-6631
chr6	111792201	111792621	*	421	4.23016	3.97777	4.4449	-0.467136	0.209104	0.478605	FALSE	nonsig	421	*	Promoter (1-2kb)	2534	FYN	1265
chr1	180166548	180168373	*	1826	6.21535	6.09293	6.32819	-0.235255	0.209106	0.478605	FALSE	nonsig	1826	*	Exon (ENST00000367602.8/5768, exon 2 of 12)	5768	QSOX1	11651
chr12	109617421	109618726	*	1306	6.90375	6.80182	6.99896	-0.19714	0.209111	0.478611	FALSE	nonsig	1306	*	Distal Intergenic	4598	MVK	23662
chr11	73528889	73529207	*	319	4.60953	4.39223	4.79834	-0.406109	0.209116	0.478613	FALSE	nonsig	319	*	Intron (ENST00000356467.5/23201, intron 1 of 7)	23201	FAM168A	-60397
chr8	26061494	26061968	*	475	4.79352	4.97907	4.58053	0.398545	0.209117	0.478613	FALSE	nonsig	475	*	Distal Intergenic	64641	EBF2	-16081
chrX	86329099	86329916	*	818	4.9424	5.11988	4.73999	0.379885	0.209119	0.478613	FALSE	nonsig	818	*	Intron (ENST00000373125.9/117154, intron 1 of 11)	117154	DACH2	66131
chr2	168890064	168890910	*	847	6.89412	6.79754	6.98463	-0.187096	0.209123	0.478614	FALSE	nonsig	847	*	Promoter (<=1kb)	57405	SPC25	0
chr4	2913250	2913668	*	419	4.91299	4.72152	5.08199	-0.36047	0.209131	0.478626	FALSE	nonsig	419	*	Promoter (1-2kb)	118	ADD1	-1037
chr10	100468305	100468822	*	518	5.21822	5.04078	5.37621	-0.335427	0.209133	0.478626	FALSE	nonsig	518	*	Intron (ENST00000343737.6/7479, intron 1 of 5)	7479	WNT8B	5296
chr12	15899250	15899537	*	288	3.82075	4.08552	3.49621	0.58931	0.209148	0.478654	FALSE	nonsig	288	*	Promoter (1-2kb)	11171	STRAP	1305
chr15	39213281	39213984	*	704	5.53522	5.68067	5.37345	0.307227	0.209154	0.478662	FALSE	nonsig	704	*	Intron (ENST00000561058.5/105370777, intron 1 of 5)	105370777	LOC105370777	-17277
chr3	27521282	27522044	*	763	5.71221	5.84476	5.56624	0.278517	0.209168	0.478683	FALSE	nonsig	763	*	Distal Intergenic	9497	SLC4A7	-36862
chr2	135585686	135586816	*	1131	8.0321	8.10709	7.953	0.154089	0.209168	0.478683	TRUE	nonsig	1131	*	Promoter (<=1kb)	23518	R3HDM1	0
chr2	147456545	147457286	*	742	4.62422	4.41282	4.80857	-0.395755	0.209176	0.478692	FALSE	nonsig	742	*	Distal Intergenic	92	ACVR2A	-387231
chr19	33977663	33978524	*	862	5.63552	5.48589	5.77108	-0.285195	0.209177	0.478692	FALSE	nonsig	862	*	Distal Intergenic	105372371	LOC105372371	87759
chr12	32332141	32332847	*	707	4.74157	4.52983	4.92618	-0.396341	0.2092	0.478732	FALSE	nonsig	707	*	Promoter (1-2kb)	636	BICD1	-1670
chr18	61094053	61094300	*	248	4.80336	4.59216	4.98754	-0.395378	0.2092	0.478732	FALSE	nonsig	248	*	Distal Intergenic	124904313	LOC124904313	-191327
chr8	69648472	69648765	*	294	3.917	3.6311	4.1555	-0.524399	0.209206	0.478739	FALSE	nonsig	294	*	Intron (ENST00000260128.8/23213, intron 22 of 22)	23213	SULF1	9661
chr11	78645173	78646054	*	882	6.94047	6.84387	7.03101	-0.187136	0.209225	0.478777	FALSE	nonsig	882	*	Distal Intergenic	26011	TENM4	55950
chr5	162768807	162770482	*	1676	6.84459	6.94186	6.74028	0.201585	0.209231	0.478781	TRUE	nonsig	1676	*	Intron (ENST00000644348.1/105377697, intron 1 of 13)	105377697	LOC105377697	25348
chr21	34526377	34527224	*	848	6.19103	6.06639	6.30576	-0.239369	0.209232	0.478781	TRUE	nonsig	848	*	Promoter (<=1kb)	1827	RCAN1	0
chr22	41300841	41302089	*	1249	8.60021	8.54008	8.65794	-0.117858	0.209238	0.478784	FALSE	nonsig	1249	*	Promoter (<=1kb)	23264	ZC3H7B	0
chr9	81686960	81687729	*	770	8.05886	7.98934	8.12519	-0.13585	0.209238	0.478784	FALSE	nonsig	770	*	Promoter (<=1kb)	7088	TLE1	0
chr11	68690419	68691084	*	666	5.1858	5.00767	5.34434	-0.336675	0.209246	0.478796	FALSE	nonsig	666	*	3' UTR	51083	GAL	5875
chr6	112858256	112858850	*	595	4.92542	4.7274	5.09951	-0.372109	0.209253	0.478807	FALSE	nonsig	595	*	Distal Intergenic	107986636	LOC107986636	-129461
chr6	85050299	85050769	*	471	4.03758	4.27753	3.7496	0.527932	0.209275	0.47885	FALSE	nonsig	471	*	Distal Intergenic	124901353	LOC124901353	281289
chr10	62034140	62034860	*	721	4.97557	4.78226	5.14602	-0.363764	0.209281	0.478855	FALSE	nonsig	721	*	Intron (ENST00000279873.12/84159, intron 4 of 9)	84159	ARID5B	-11802
chr2	21518306	21520019	*	1714	7.20618	7.11387	7.29293	-0.179062	0.209282	0.478855	TRUE	nonsig	1714	*	Intron (ENST00000435237.1/105374320, intron 1 of 5)	101929230	LOC101929230	117084
chr20	37945267	37945722	*	456	4.12854	3.85418	4.35896	-0.504788	0.209298	0.478878	FALSE	nonsig	456	*	3' UTR	128434	VSTM2L	42125
chr11	115289866	115290416	*	551	5.18824	5.00962	5.34716	-0.337546	0.209299	0.478878	FALSE	nonsig	551	*	Promoter (2-3kb)	23705	CADM1	-2389
chr14	63852376	63853646	*	1271	6.95318	6.85231	7.04746	-0.195143	0.2093	0.478878	FALSE	nonsig	1271	*	Promoter (<=1kb)	23224	SYNE2	0
chr20	33500798	33501768	*	971	4.72807	4.50957	4.91779	-0.408228	0.209323	0.478925	TRUE	nonsig	971	*	Intron (ENST00000471007.1/9139, intron 1 of 3)	9139	CBFA2T2	10681
chr5	135269510	135270495	*	986	5.98275	6.10554	5.84854	0.256995	0.20933	0.478931	FALSE	nonsig	986	*	Intron (ENST00000624272.3/100996485, intron 3 of 5)	340073	LINC02900	-21331
chr9	72753175	72753948	*	774	5.97353	5.83246	6.10202	-0.269566	0.209332	0.478931	TRUE	nonsig	774	*	Intron (ENST00000297784.10/117531, intron 11 of 23)	117531	TMC1	-38090
chr1	204336327	204336810	*	484	5.10083	4.91803	5.26305	-0.345018	0.209334	0.478931	FALSE	nonsig	484	*	Intron (ENST00000713656.1/22874, intron 1 of 22)	22874	PLEKHA6	-4269
chr6	72022850	72023097	*	248	3.90829	3.63276	4.13954	-0.506779	0.209339	0.478937	FALSE	nonsig	248	*	Intron (ENST00000521978.6/22999, intron 2 of 33)	22999	RIMS1	135826
chr7	5983929	5984537	*	609	5.87833	5.7391	6.0053	-0.266202	0.209346	0.478947	FALSE	nonsig	609	*	Intron (ENST00000265849.12/5395, intron 11 of 14)	222967	RSPH10B	-13240
chr18	75554338	75555267	*	930	4.99978	5.17888	4.79525	0.383625	0.209369	0.478996	TRUE	nonsig	930	*	Distal Intergenic	105372202	LOC105372202	-46224
chr9	33676369	33677569	*	1201	6.72316	6.61074	6.82744	-0.216695	0.209376	0.479	TRUE	nonsig	1201	*	Promoter (<=1kb)	11191	PTENP1	0
chr5	1140199	1141051	*	853	5.7802	5.63085	5.91553	-0.284682	0.209379	0.479	FALSE	nonsig	853	*	Distal Intergenic	10723	SLC12A7	-28136
chr8	92169511	92170746	*	1236	6.67954	6.78175	6.56953	0.212222	0.209379	0.479	FALSE	nonsig	1236	*	Distal Intergenic	862	RUNX1T1	-66126
chr10	132574952	132576192	*	1241	7.17178	7.07851	7.25939	-0.180877	0.209386	0.479005	FALSE	nonsig	1241	*	Intron (ENST00000368594.8/3632, intron 1 of 15)	3632	INPP5A	-31734
chr3	29427283	29427539	*	257	3.84105	4.08606	3.54573	0.540331	0.209389	0.479005	FALSE	nonsig	257	*	Intron (ENST00000635992.1/152098, intron 8 of 13)	27303	RBMS3	-7318
chr22	34533561	34534608	*	1048	5.38931	5.22765	5.53467	-0.307017	0.209389	0.479005	TRUE	nonsig	1048	*	Distal Intergenic	105373009	LL22NC03-13G6.2	-322997
chr12	71335463	71335736	*	274	3.97582	3.69775	4.20885	-0.511109	0.209398	0.479019	FALSE	nonsig	274	*	Intron (ENST00000393330.6/7103, intron 2 of 11)	105369832	LOC105369832	-19707
chr7	31464644	31464917	*	274	3.91296	4.15372	3.62382	0.529906	0.209407	0.479031	FALSE	nonsig	274	*	Distal Intergenic	105375224	LOC105375224	-43341
chr11	122615838	122616942	*	1105	6.11436	6.23507	5.98263	0.252443	0.209408	0.479031	FALSE	nonsig	1105	*	Distal Intergenic	84959	UBASH3B	-38780
chr4	154454697	154455455	*	759	5.32971	5.1662	5.47656	-0.31036	0.209415	0.47904	FALSE	nonsig	759	*	Intron (ENST00000357232.10/54798, intron 1 of 19)	54798	DCHS2	35879
chr5	67806609	67807929	*	1321	5.88874	6.0183	5.74638	0.271915	0.20942	0.479047	FALSE	nonsig	1321	*	Intron (ENST00000510621.5/ENST00000510621.5, intron 2 of 3)	101928858	LINC02997	9264
chr8	54431483	54432021	*	539	5.44917	5.29092	5.59176	-0.300843	0.209428	0.479058	FALSE	nonsig	539	*	Distal Intergenic	64321	SOX17	-25914
chr17	67717256	67718507	*	1252	9.71838	9.67174	9.76357	-0.0918239	0.209434	0.479063	FALSE	nonsig	1252	*	Promoter (<=1kb)	25926	NOL11	0
chr1	23544612	23545491	*	880	7.34013	7.24967	7.42524	-0.175575	0.209438	0.479063	FALSE	nonsig	880	*	Distal Intergenic	105376859	LOC105376859	5424
chr5	72663708	72664159	*	452	4.29178	4.04144	4.50503	-0.463594	0.209438	0.479063	FALSE	nonsig	452	*	Intron (ENST00000506293.2/121232377, intron 2 of 6)	121232377	TNPO1-DT	25766
chr16	8705015	8705783	*	769	4.92401	4.71112	5.10948	-0.398361	0.20944	0.479063	FALSE	nonsig	769	*	Exon (ENST00000459054.1/ENST00000459054.1, exon 1 of 1)	18	ABAT	-7054
chr12	90825914	90826335	*	422	4.50419	4.27154	4.70447	-0.432931	0.209447	0.479069	FALSE	nonsig	422	*	Intron (ENST00000666236.1/102724834, intron 4 of 4)	124903074	LOC124903074	16638
chr12	18731016	18731432	*	417	4.31791	4.05416	4.54081	-0.486651	0.209452	0.479069	FALSE	nonsig	417	*	Exon (ENST00000541109.1/89869, exon 4 of 5)	89869	PLCZ1	6037
chr22	43434148	43434434	*	287	4.05424	3.7834	4.28219	-0.498788	0.209453	0.479069	FALSE	nonsig	287	*	Intron (ENST00000417669.6/758, intron 2 of 6)	758	MPPED1	17393
chr3	2850689	2851553	*	865	4.61685	4.82561	4.37269	0.452929	0.209453	0.479069	FALSE	nonsig	865	*	Intron (ENST00000427741.5/152330, intron 7 of 20)	152330	CNTN4	-14867
chr6	21143379	21144058	*	680	5.08364	4.89504	5.25042	-0.355381	0.209457	0.479071	FALSE	nonsig	680	*	Intron (ENST00000274695.8/54901, intron 13 of 15)	54901	CDKAL1	-56754
chr2	201191260	201192091	*	832	5.86292	5.72759	5.98664	-0.259051	0.209463	0.47908	FALSE	nonsig	832	*	Intron (ENST00000374650.8/843, intron 3 of 5)	843	CASP10	8044
chr14	68824704	68825126	*	423	4.99533	5.16703	4.80039	0.366638	0.209473	0.479097	FALSE	nonsig	423	*	Distal Intergenic	677	ZFP36L1	-28451
chr6	148578098	148578843	*	746	7.18525	7.09426	7.27085	-0.176593	0.209493	0.479136	FALSE	nonsig	746	*	Distal Intergenic	23328	SASH1	50833
chr4	140870614	140870844	*	231	3.82241	3.5303	4.06521	-0.534905	0.209495	0.479136	FALSE	nonsig	231	*	Intron (ENST00000515673.7/57484, intron 6 of 6)	57484	RNF150	97026
chr15	33865410	33865794	*	385	4.21821	4.43483	3.96321	0.471625	0.209511	0.479165	FALSE	nonsig	385	*	Promoter (<=1kb)	57099	AVEN	-585
chr7	123580794	123581263	*	470	5.34131	5.17957	5.48673	-0.307163	0.209513	0.479165	FALSE	nonsig	470	*	Exon (ENST00000686417.1/ENST00000686417.1, exon 1 of 1)	142685	ASB15	13784
chr13	47672390	47673661	*	1272	5.57086	5.71291	5.41327	0.299643	0.209516	0.479166	FALSE	nonsig	1272	*	Distal Intergenic	100861549	LINC00562	258961
chr1	115492817	115493127	*	311	3.96363	4.19873	3.68262	0.516105	0.209519	0.479166	FALSE	nonsig	311	*	Distal Intergenic	112268234	LOC112268234	-127920
chr6	52882029	52882732	*	704	6.03373	5.90393	6.15281	-0.24888	0.209533	0.479192	FALSE	nonsig	704	*	Intron (ENST00000412182.2/ENST00000412182.2, intron 1 of 5)	2940	GSTA3	23090
chr16	67430272	67432658	*	2387	8.21197	8.14308	8.27772	-0.134635	0.209539	0.4792	FALSE	nonsig	2387	*	Promoter (<=1kb)	3291	HSD11B2	0
chr20	51372206	51372744	*	539	6.76879	6.66438	6.86615	-0.201777	0.209552	0.479223	FALSE	nonsig	539	*	Distal Intergenic	4773	NFATC2	26475
chr9	134067955	134068944	*	990	8.87518	8.78244	8.96232	-0.179874	0.209564	0.479246	FALSE	nonsig	990	*	Promoter (<=1kb)	8019	BRD3	0
chr1	148679361	148679966	*	606	6.53931	6.42688	6.64361	-0.216726	0.20957	0.479247	FALSE	nonsig	606	*	Promoter (<=1kb)	100996763	NOTCH2NLB	0
chr2	180705294	180705843	*	550	4.66619	4.86193	4.43965	0.422286	0.209571	0.479247	FALSE	nonsig	550	*	Intron (ENST00000629145.1/101669767, intron 1 of 4)	101669767	SCHLAP1	13190
chr5	112121283	112121894	*	612	4.19413	4.41863	3.92815	0.490477	0.209572	0.479247	FALSE	nonsig	612	*	Distal Intergenic	114915	EPB41L4A-AS1	-38632
chr4	34720517	34721171	*	655	4.96094	5.13399	4.76425	0.36974	0.209584	0.479265	FALSE	nonsig	655	*	Distal Intergenic	107986271	LOC107986271	51751
chr3	52848640	52849167	*	528	5.80927	5.94204	5.66302	0.279018	0.209586	0.479265	FALSE	nonsig	528	*	Promoter (2-3kb)	102465866	MIR8064	-2088
chr12	50572581	50573600	*	1020	5.50714	5.35055	5.6484	-0.29785	0.20959	0.479268	FALSE	nonsig	1020	*	Intron (ENST00000549620.5/57609, intron 1 of 7)	57609	DIP2B	-67205
chr15	63505184	63505910	*	727	7.31021	7.21891	7.39608	-0.177171	0.209593	0.47927	FALSE	nonsig	727	*	Promoter (<=1kb)	9960	USP3	450
chr1	231690109	231690912	*	804	5.302	5.45381	5.13232	0.321496	0.209615	0.479314	FALSE	nonsig	804	*	Intron (ENST00000647072.1/100303453, intron 6 of 7)	27185	DISC1	5357
chr17	75182224	75183552	*	1329	8.7176	8.65136	8.78093	-0.129571	0.209618	0.479316	FALSE	nonsig	1329	*	Promoter (<=1kb)	6613	SUMO2	0
chr6	28398996	28400227	*	1232	7.85775	7.77884	7.93256	-0.153721	0.209623	0.479316	TRUE	nonsig	1232	*	Promoter (<=1kb)	9753	ZSCAN12	0
chr5	118548555	118549759	*	1205	6.13971	6.25445	6.01506	0.23939	0.209623	0.479316	TRUE	nonsig	1205	*	Intron (ENST00000660173.1/101927280, intron 1 of 6)	101927280	LINC02208	12297
chr7	152735505	152735910	*	406	3.84871	3.55604	4.09191	-0.535869	0.209635	0.479336	FALSE	nonsig	406	*	Distal Intergenic	57180	ACTR3B	-23839
chr1	237185628	237187232	*	1605	7.0762	6.98233	7.16433	-0.182006	0.209638	0.479338	FALSE	nonsig	1605	*	Intron (ENST00000366574.7/6262, intron 1 of 104)	6262	RYR2	143444
chr3	62601334	62603009	*	1676	7.27093	7.36257	7.17307	0.189504	0.209641	0.479338	TRUE	nonsig	1676	*	Intron (ENST00000612439.4/8618, intron 6 of 27)	8618	CADPS	-16088
chr12	45098486	45099041	*	556	4.12354	4.35234	3.85147	0.500874	0.209648	0.479345	FALSE	nonsig	556	*	Intron (ENST00000548424.1/120766145, intron 1 of 1)	83956	RACGAP1P1	-33135
chr3	147871547	147871886	*	340	3.87771	3.57184	4.12994	-0.558102	0.209649	0.479345	FALSE	nonsig	340	*	Distal Intergenic	124906206	LOC124906206	-68019
chr1	179365472	179366433	*	962	8.09107	8.01572	8.16267	-0.146951	0.209656	0.479353	TRUE	nonsig	962	*	Promoter (<=1kb)	126859	AXDND1	0
chr13	25912889	25913612	*	724	4.51086	4.27851	4.71093	-0.432418	0.209658	0.479353	FALSE	nonsig	724	*	Intron (ENST00000381655.7/51761, intron 33 of 36)	105370122	LOC105370122	63892
chr1	15139804	15140651	*	848	4.84145	4.64298	5.01589	-0.372918	0.209675	0.479372	FALSE	nonsig	848	*	Intron (ENST00000310916.6/200197, intron 1 of 5)	200197	TMEM51-AS1	11807
chr1	242715788	242716657	*	870	5.47538	5.31488	5.61981	-0.304928	0.209676	0.479372	FALSE	nonsig	870	*	Distal Intergenic	200150	PLD5	-191091
chr1	226495749	226497081	*	1333	5.8137	5.67217	5.94259	-0.270421	0.20968	0.479372	FALSE	nonsig	1333	*	Distal Intergenic	105373116	LOC105373116	45648
chr4	1173042	1173746	*	705	5.78272	5.62497	5.92492	-0.299944	0.209683	0.479372	FALSE	nonsig	705	*	Promoter (<=1kb)	10417	SPON2	0
chr11	98114941	98116056	*	1116	4.90574	5.08064	4.70667	0.373971	0.209683	0.479372	FALSE	nonsig	1116	*	Distal Intergenic	105369454	LINC02713	-155383
chr3	103085316	103085580	*	265	3.86786	3.57395	4.1119	-0.537947	0.209683	0.479372	FALSE	nonsig	265	*	Distal Intergenic	105374016	LOC105374016	-411330
chr22	25007457	25008069	*	613	4.76143	4.94163	4.55547	0.386157	0.209684	0.479372	FALSE	nonsig	613	*	Intron (ENST00000358431.8/85379, intron 1 of 12)	85379	KIAA1671	-32512
chr12	40898633	40899076	*	444	3.96123	4.19932	3.67592	0.523396	0.209687	0.479373	FALSE	nonsig	444	*	Intron (ENST00000551295.7/1272, intron 1 of 23)	1272	CNTN1	-9278
chr9	137205576	137206115	*	540	7.55001	7.46978	7.62601	-0.156236	0.209691	0.479373	FALSE	nonsig	540	*	Promoter (<=1kb)	94107	TMEM203	0
chr3	55426439	55427011	*	573	5.68405	5.53006	5.82318	-0.293119	0.209692	0.479373	FALSE	nonsig	573	*	Distal Intergenic	7474	WNT5A	53909
chr22	44658852	44659730	*	879	5.84534	5.70675	5.97178	-0.265038	0.209703	0.479388	FALSE	nonsig	879	*	Distal Intergenic	55615	PRR5	-8817
chr3	73905491	73905928	*	438	4.77184	4.5645	4.95309	-0.388596	0.209704	0.479388	FALSE	nonsig	438	*	Distal Intergenic	105377165	LINC02005	91787
chr1	43785800	43786624	*	825	5.0243	4.84171	5.18635	-0.344644	0.209709	0.479394	FALSE	nonsig	825	*	Intron (ENST00000645057.1/9682, intron 16 of 25)	6487	ST3GAL3	-5478
chr6	26272418	26273738	*	1321	8.59247	8.53207	8.65045	-0.118383	0.209717	0.479406	TRUE	nonsig	1321	*	Promoter (<=1kb)	8346	H2BC10	0
chr5	113692441	113694098	*	1658	6.72336	6.61239	6.82641	-0.214012	0.209725	0.479419	FALSE	nonsig	1658	*	Distal Intergenic	105379127	LOC105379127	82739
chr9	109604130	109605338	*	1209	5.42877	5.25542	5.5835	-0.328083	0.209734	0.479433	TRUE	nonsig	1209	*	Intron (ENST00000674068.1/445815, intron 2 of 2)	445815	PALM2AKAP2	-35450
chr10	79288277	79288672	*	396	4.22091	3.96827	4.43583	-0.467567	0.209758	0.479481	FALSE	nonsig	396	*	Intron (ENST00000334512.10/57178, intron 8 of 24)	57178	ZMIZ1	11098
chr15	48527428	48527694	*	267	3.93812	3.65512	4.17461	-0.519498	0.209784	0.479536	FALSE	nonsig	267	*	Intron (ENST00000316623.10/2200, intron 8 of 65)	2200	FBN1	-11900
chr3	142705016	142705746	*	731	6.21821	6.09585	6.33099	-0.235137	0.209799	0.479562	FALSE	nonsig	731	*	Intron (ENST00000457734.7/5357, intron 14 of 15)	5357	PLS1	15386
chr5	170584207	170585020	*	814	5.48574	5.31952	5.63478	-0.315254	0.209805	0.479571	FALSE	nonsig	814	*	Intron (ENST00000377360.8/30820, intron 1 of 7)	30820	KCNIP1	79634
chr10	6500729	6500916	*	188	4.06398	3.80064	4.28659	-0.485953	0.209816	0.479579	FALSE	nonsig	188	*	Intron (ENST00000397176.6/5588, intron 4 of 16)	5588	PRKCQ	79360
chr16	2422250	2422495	*	246	4.09768	3.80727	4.33932	-0.532051	0.20982	0.479579	FALSE	nonsig	246	*	Intron (ENST00000469908.5/650655, intron 13 of 16)	899	CCNF	-6899
chr13	107344305	107344712	*	408	4.6056	4.36657	4.8106	-0.444035	0.209823	0.479579	FALSE	nonsig	408	*	Intron (ENST00000375915.4/728215, intron 1 of 2)	109616978	SNORD31B	-23342
chr10	124461412	124462508	*	1097	8.33184	8.17498	8.47331	-0.298328	0.209825	0.479579	FALSE	nonsig	1097	*	Promoter (<=1kb)	64077	LHPP	0
chr13	108383738	108384308	*	571	4.82937	5.0119	4.62034	0.391564	0.209826	0.479579	FALSE	nonsig	571	*	Intron (ENST00000637731.1/105370355, intron 4 of 4)	105370355	LOC105370355	48290
chr2	147660664	147661169	*	506	4.53013	4.72995	4.29812	0.43183	0.209826	0.479579	FALSE	nonsig	506	*	Distal Intergenic	92	ACVR2A	-183348
chr13	29002075	29002419	*	345	4.02865	4.2624	3.74957	0.512828	0.209826	0.479579	FALSE	nonsig	345	*	Intron (ENST00000612955.6/23281, intron 2 of 15)	23281	MTUS2	-69565
chr14	97578859	97579843	*	985	6.02035	6.14928	5.87876	0.270525	0.209835	0.479591	TRUE	nonsig	985	*	Intron (ENST00000655920.1/101929241, intron 5 of 6)	105370650	LOC105370650	-82795
chr7	157831051	157831744	*	694	4.46028	4.22356	4.66358	-0.440016	0.209843	0.479591	FALSE	nonsig	694	*	Intron (ENST00000389413.7/5799, intron 11 of 21)	100506585	PTPRN2-AS1	-22785
chr16	82456708	82457053	*	346	5.22332	5.0403	5.38572	-0.345428	0.209847	0.479591	FALSE	nonsig	346	*	Distal Intergenic	101928392	LOC101928392	118437
chr1	212452842	212453516	*	675	6.37253	6.24816	6.48702	-0.23886	0.209848	0.479591	FALSE	nonsig	675	*	Distal Intergenic	105372907	LINC02771	14487
chr2	218648411	218649233	*	823	5.90474	5.76864	6.02909	-0.260446	0.209849	0.479591	FALSE	nonsig	823	*	3' UTR	617	BCS1L	-9531
chr1	220352535	220353506	*	972	5.8269	5.68639	5.95494	-0.268554	0.209851	0.479591	FALSE	nonsig	972	*	Distal Intergenic	25782	RAB3GAP2	-80006
chr5	14384015	14384368	*	354	4.89027	5.07184	4.6825	0.389339	0.209852	0.479591	FALSE	nonsig	354	*	Promoter (2-3kb)	7204	TRIO	-2975
chr2	119202500	119203081	*	582	5.31646	5.47017	5.1444	0.325768	0.209852	0.479591	FALSE	nonsig	582	*	Distal Intergenic	55240	STEAP3	-20750
chr6	148530568	148530861	*	294	5.06514	4.88652	5.22407	-0.337547	0.209874	0.479633	TRUE	nonsig	294	*	Intron (ENST00000367467.8/23328, intron 12 of 19)	23328	SASH1	3303
chr5	209615	210630	*	1016	6.55113	6.44322	6.65153	-0.208307	0.209879	0.479637	FALSE	nonsig	1016	*	Intron (ENST00000296824.4/133957, intron 2 of 2)	133957	CCDC127	6588
chr11	120067157	120068489	*	1333	7.06949	6.96796	7.16434	-0.196375	0.209883	0.479637	FALSE	nonsig	1333	*	Distal Intergenic	105369527	LOC105369527	40404
chr10	100528923	100530362	*	1440	8.5393	8.47559	8.60032	-0.124724	0.209883	0.479637	FALSE	nonsig	1440	*	Promoter (<=1kb)	55662	HIF1AN	0
chr19	33351923	33352284	*	362	4.23454	4.45503	3.97416	0.48087	0.20989	0.479645	FALSE	nonsig	362	*	Distal Intergenic	1054	CEBPG	-21401
chr13	108036327	108036884	*	558	4.8195	4.61652	4.99742	-0.380897	0.209892	0.479645	FALSE	nonsig	558	*	Distal Intergenic	124903206	LOC124903206	165944
chr11	132343192	132343490	*	299	3.97054	4.21506	3.67595	0.539111	0.209895	0.479646	FALSE	nonsig	299	*	Distal Intergenic	50863	NTM	10702
chr2	42371998	42372987	*	990	5.69428	5.54056	5.83318	-0.292622	0.209901	0.479648	FALSE	nonsig	990	*	Promoter (2-3kb)	9167	COX7A2L	-2988
chr19	55086187	55088345	*	2159	10.3902	10.3499	10.4294	-0.0794666	0.209909	0.479648	FALSE	nonsig	2159	*	Promoter (<=1kb)	54869	EPS8L1	0
chr16	24138131	24139596	*	1466	6.12987	6.25608	5.99155	0.264532	0.209909	0.479648	TRUE	nonsig	1466	*	Intron (ENST00000321728.12/5579, intron 9 of 16)	5579	PRKCB	-12089
chr1	6244532	6244857	*	326	6.00561	6.12994	5.86955	0.260389	0.209909	0.479648	FALSE	nonsig	326	*	Promoter (<=1kb)	390992	HES3	353
chr8	118339299	118339879	*	581	4.21184	4.43447	3.94848	0.485985	0.20991	0.479648	FALSE	nonsig	581	*	Intron (ENST00000647600.1/105375724, intron 4 of 4)	105375724	LOC105375724	48091
chr11	29780365	29781609	*	1245	6.1473	6.26884	6.01457	0.254271	0.209911	0.479648	TRUE	nonsig	1245	*	Intron (ENST00000530249.1/ENST00000530249.1, intron 1 of 2)	105376606	LINC02546	161445
chr6	5743394	5743679	*	286	4.78969	4.58421	4.96951	-0.385309	0.209917	0.479656	FALSE	nonsig	286	*	Intron (ENST00000324331.10/10667, intron 6 of 6)	101927950	LOC101927950	-48122
chr7	73699980	73700184	*	205	4.16414	3.90319	4.38504	-0.481849	0.209924	0.479656	FALSE	nonsig	205	*	Promoter (<=1kb)	6804	STX1A	747
chr20	9608815	9610691	*	1877	7.13125	7.03765	7.21915	-0.1815	0.209926	0.479656	TRUE	nonsig	1877	*	Intron (ENST00000353224.10/57144, intron 3 of 9)	105372523	LOC105372523	45874
chr20	51930832	51931654	*	823	4.84918	4.63224	5.03772	-0.405481	0.209929	0.479656	FALSE	nonsig	823	*	Distal Intergenic	101927678	LINC01429	-67920
chr2	168311414	168311742	*	329	4.00508	3.73397	4.23322	-0.499247	0.209932	0.479656	FALSE	nonsig	329	*	Distal Intergenic	27347	STK39	-63819
chr16	49586219	49586914	*	696	6.35323	6.23469	6.46277	-0.228078	0.209933	0.479656	FALSE	nonsig	696	*	Intron (ENST00000561648.5/23090, intron 6 of 8)	23090	ZNF423	53938
chr10	4766425	4767644	*	1220	6.13195	6.00593	6.24783	-0.241899	0.209933	0.479656	TRUE	nonsig	1220	*	Promoter (<=1kb)	105376375	LOC105376375	0
chr5	30405901	30406424	*	524	4.86102	5.03805	4.65918	0.378866	0.209937	0.479659	FALSE	nonsig	524	*	Distal Intergenic	1004	CDH6	-787262
chr11	66256865	66258824	*	1960	10.4344	10.3917	10.4759	-0.0842259	0.209943	0.479661	FALSE	nonsig	1960	*	Promoter (<=1kb)	124902694	LOC124902694	0
chr12	19883774	19884270	*	497	3.96004	3.67493	4.19799	-0.523065	0.209943	0.479661	FALSE	nonsig	497	*	Intron (ENST00000535764.1/ENST00000535764.1, intron 1 of 4)	100506393	LINC02398	-130510
chr7	47968632	47969599	*	968	6.23832	6.11615	6.35094	-0.234793	0.209945	0.479661	FALSE	nonsig	968	*	3' UTR	3364	HUS1	8935
chr12	117431991	117432196	*	206	3.91473	4.14868	3.63535	0.513326	0.209954	0.479668	TRUE	nonsig	206	*	Intron (ENST00000549189.1/4842, intron 1 of 1)	4842	NOS1	19974
chr7	142231814	142232185	*	372	4.59146	4.3706	4.78295	-0.412353	0.209958	0.479668	FALSE	nonsig	372	*	Distal Intergenic	100289017	MOXD2P	11599
chr17	62093516	62093972	*	457	4.32642	4.53043	4.08873	0.441699	0.20996	0.479668	FALSE	nonsig	457	*	Distal Intergenic	9969	MED13	-28238
chr19	28873371	28873867	*	497	4.21188	4.43454	3.94846	0.486084	0.209961	0.479668	FALSE	nonsig	497	*	Exon (ENST00000662278.1/ENST00000662278.1, exon 2 of 3)	148145	LINC00906	-9665
chr12	12009063	12009766	*	704	4.84553	5.02456	4.64109	0.383469	0.209966	0.479668	FALSE	nonsig	704	*	Distal Intergenic	79370	BCL2L14	-40078
chr16	12203982	12204774	*	793	6.15014	6.02412	6.26602	-0.241899	0.209969	0.479668	FALSE	nonsig	793	*	Intron (ENST00000566228.6/92017, intron 14 of 20)	92017	SNX29	74285
chr8	121472225	121473484	*	1260	5.82353	5.96298	5.66914	0.293841	0.20997	0.479668	TRUE	nonsig	1260	*	Distal Intergenic	594842	HAS2-AS1	-165809
chr18	10121992	10123813	*	1822	5.89918	5.7659	6.02118	-0.25528	0.209971	0.479668	FALSE	nonsig	1822	*	Intron (ENST00000685786.1/105371984, intron 1 of 1)	105371984	LOC105371984	36154
chr10	94251332	94251859	*	528	4.87274	4.6653	5.05406	-0.388759	0.209972	0.479668	TRUE	nonsig	528	*	Intron (ENST00000371380.8/51196, intron 8 of 32)	51196	PLCE1	-6652
chr1	3459728	3459941	*	214	4.48482	4.24213	4.69251	-0.450386	0.209977	0.479675	FALSE	nonsig	214	*	Intron (ENST00000378378.9/27237, intron 1 of 14)	27237	ARHGEF16	5063
chr9	37395305	37396011	*	707	4.41257	4.18541	4.60879	-0.423377	0.209981	0.479678	FALSE	nonsig	707	*	Distal Intergenic	9380	GRHPR	-26655
chr2	48006883	48007215	*	333	4.24037	3.99482	4.45014	-0.455328	0.20999	0.479686	FALSE	nonsig	333	*	Intron (ENST00000651429.1/105374591, intron 3 of 8)	100506235	LOC100506235	100065
chr15	27272338	27272719	*	382	4.83169	5.01512	4.62149	0.393628	0.209991	0.479686	FALSE	nonsig	382	*	Promoter (<=1kb)	2567	GABRG3	796
chr17	27577169	27578531	*	1363	6.81743	6.71546	6.91267	-0.197203	0.209994	0.479686	FALSE	nonsig	1363	*	Promoter (<=1kb)	8844	KSR1	0
chr8	60325290	60326316	*	1027	5.84374	5.70376	5.97133	-0.267573	0.209995	0.479686	TRUE	nonsig	1027	*	Intron (ENST00000530725.6/105375864, intron 4 of 9)	767	CA8	-43890
chr13	92342927	92343535	*	609	5.72524	5.58096	5.8564	-0.275436	0.209999	0.479689	FALSE	nonsig	609	*	Promoter (2-3kb)	100873970	GPC5-AS2	-2324
chr5	133429711	133430483	*	773	5.35328	5.50288	5.18635	0.316532	0.210018	0.479727	FALSE	nonsig	773	*	Promoter (2-3kb)	100302134	MIR1289-2	-2005
chr4	140769140	140769430	*	291	4.1723	3.91699	4.38914	-0.472155	0.210027	0.479738	FALSE	nonsig	291	*	Distal Intergenic	23158	TBC1D9	-12755
chr5	42612874	42613400	*	527	4.9009	5.08045	4.69579	0.384657	0.210029	0.479738	TRUE	nonsig	527	*	Intron (ENST00000230882.9/2690, intron 2 of 9)	2690	GHR	47010
chr2	109057747	109058938	*	1192	6.86424	6.76008	6.96137	-0.201291	0.210033	0.479738	TRUE	nonsig	1192	*	Distal Intergenic	10913	EDAR	-68375
chr13	86478053	86479255	*	1203	5.33073	5.47987	5.16437	0.315503	0.210035	0.479738	FALSE	nonsig	1203	*	Distal Intergenic	105370299	LOC105370299	-15319
chr1	174773611	174773899	*	289	4.37315	4.12431	4.58531	-0.461007	0.210038	0.479738	TRUE	nonsig	289	*	Intron (ENST00000251507.8/9910, intron 18 of 20)	9910	RABGAP1L	-26033
chr6	136225893	136226960	*	1068	6.38969	6.50142	6.26858	0.232833	0.21004	0.479738	TRUE	nonsig	1068	*	Promoter (<=1kb)	644135	PDE7B-AS1	-275
chr12	47272055	47273450	*	1396	5.59552	5.73721	5.43839	0.298817	0.210041	0.479738	FALSE	nonsig	1396	*	Intron (ENST00000547748.1/105369746, intron 1 of 1)	105369746	LOC105369746	5571
chr17	56180249	56181235	*	987	6.33593	6.21915	6.44395	-0.224803	0.210046	0.479743	FALSE	nonsig	987	*	Intron (ENST00000635860.2/162282, intron 4 of 22)	162282	ANKFN1	6074
chr9	98860769	98861266	*	498	5.7266	5.57978	5.85985	-0.280074	0.210051	0.479748	FALSE	nonsig	498	*	Intron (ENST00000629238.2/102724684, intron 3 of 3)	102724684	LOC102724684	10991
chr11	131590781	131591785	*	1005	5.90571	5.76082	6.03738	-0.276563	0.210057	0.479753	FALSE	nonsig	1005	*	Intron (ENST00000374791.7/50863, intron 1 of 7)	50863	NTM	8770
chr12	95512693	95512968	*	276	3.83483	3.53883	4.08031	-0.541477	0.21006	0.479753	FALSE	nonsig	276	*	3' UTR	84101	USP44	16032
chr5	106814691	106815598	*	908	5.87386	6.00035	5.73522	0.26513	0.210062	0.479753	TRUE	nonsig	908	*	Exon (ENST00000513273.1/102467213, exon 4 of 4)	102467213	LINC01950	165271
chr15	40373123	40373395	*	273	4.45789	4.67032	4.20869	0.461626	0.210064	0.479753	FALSE	nonsig	273	*	3' UTR	85455	DISP2	8116
chr16	81263650	81264390	*	741	4.92466	4.70191	5.11757	-0.415661	0.210068	0.479753	FALSE	nonsig	741	*	Exon (ENST00000625028.1/ENST00000625028.1, exon 1 of 1)	53630	BCO1	24959
chr4	37389617	37390276	*	660	5.44237	5.28078	5.58767	-0.306889	0.210068	0.479753	FALSE	nonsig	660	*	Intron (ENST00000309447.6/57495, intron 3 of 6)	55286	C4orf19	-63649
chr12	54957246	54958341	*	1096	6.70526	6.60337	6.80042	-0.197052	0.210072	0.479755	FALSE	nonsig	1096	*	Intron (ENST00000449076.6/9840, intron 10 of 10)	9840	TESPA1	4356
chr7	130132648	130132963	*	316	3.93443	3.64611	4.17462	-0.528513	0.210085	0.479779	FALSE	nonsig	316	*	3' UTR	100128325	LINC03008	-8744
chr2	72147422	72147689	*	268	5.29295	5.11403	5.4521	-0.338069	0.210092	0.479788	FALSE	nonsig	268	*	Promoter (<=1kb)	56603	CYP26B1	173
chr18	61307966	61308304	*	339	4.76095	4.55984	4.93742	-0.377578	0.210111	0.479825	FALSE	nonsig	339	*	Distal Intergenic	28316	CDH20	-25126
chr10	5844815	5845804	*	990	5.56837	5.41203	5.70941	-0.297375	0.210129	0.479862	FALSE	nonsig	990	*	Promoter (2-3kb)	2665	GDI2	-2683
chr4	79398235	79398767	*	533	3.83271	3.541	4.07524	-0.534242	0.210137	0.479873	FALSE	nonsig	533	*	Distal Intergenic	2712	GK2	9461
chr13	44912618	44912882	*	265	4.26958	4.00777	4.4911	-0.483335	0.210139	0.479874	FALSE	nonsig	265	*	Distal Intergenic	26747	NUFIP1	76589
chr11	115134637	115135258	*	622	4.78235	4.5635	4.97232	-0.408822	0.210156	0.479897	FALSE	nonsig	622	*	Distal Intergenic	23705	CADM1	43853
chr5	61731863	61732670	*	808	5.5347	5.38018	5.67426	-0.294076	0.210156	0.479897	FALSE	nonsig	808	*	Promoter (2-3kb)	100506526	LINC03123	2998
chr12	71011218	71011553	*	336	4.7468	4.9289	4.53836	0.390532	0.210158	0.479897	FALSE	nonsig	336	*	Intron (ENST00000552098.1/ENST00000552098.1, intron 3 of 3)	5801	PTPRR	-90480
chr2	155865691	155866990	*	1300	6.07351	5.94646	6.19027	-0.243819	0.210165	0.479903	FALSE	nonsig	1300	*	Distal Intergenic	101929378	LINC01876	157623
chr7	106194094	106194573	*	480	4.81539	4.61055	4.99473	-0.384179	0.210167	0.479903	FALSE	nonsig	480	*	Distal Intergenic	10135	NAMPT	60303
chr1	172497017	172497659	*	643	4.59431	4.36634	4.79112	-0.424781	0.21017	0.479903	FALSE	nonsig	643	*	Distal Intergenic	51430	SUCO	-34690
chr2	40280761	40281584	*	824	4.98391	4.77458	5.16667	-0.392091	0.210171	0.479903	FALSE	nonsig	824	*	Intron (ENST00000332839.9/6546, intron 2 of 10)	100128590	SLC8A1-AS1	29338
chr2	128840729	128841976	*	1248	6.04928	6.16615	5.9221	0.244054	0.210174	0.479903	FALSE	nonsig	1248	*	Distal Intergenic	151121	LINC01854	431872
chr10	60586573	60587061	*	489	4.98156	4.79489	5.14683	-0.35194	0.210176	0.479903	FALSE	nonsig	489	*	Intron (ENST00000373827.6/288, intron 2 of 43)	288	ANK3	-13617
chr11	74388610	74389159	*	550	5.2082	5.03643	5.36168	-0.325245	0.210179	0.479904	FALSE	nonsig	550	*	Intron (ENST00000298198.5/283209, intron 1 of 13)	283209	PGM2L1	9274
chr12	104742520	104742907	*	388	4.01588	3.73242	4.25269	-0.520262	0.210182	0.479904	FALSE	nonsig	388	*	Intron (ENST00000303694.6/50515, intron 2 of 2)	84102	SLC41A2	91272
chr4	78135519	78136942	*	1424	5.99501	6.12028	5.85783	0.262453	0.210195	0.479904	TRUE	nonsig	1424	*	Intron (ENST00000508900.2/80144, intron 2 of 19)	80144	FRAS1	77829
chr12	3233482	3234200	*	719	5.47624	5.31542	5.62091	-0.305489	0.210199	0.479904	FALSE	nonsig	719	*	Intron (ENST00000537971.5/10867, intron 2 of 7)	10867	TSPAN9	18231
chr14	100541191	100541429	*	239	3.95338	4.18911	3.67146	0.517646	0.210199	0.479904	FALSE	nonsig	239	*	Promoter (2-3kb)	124903382	LOC124903382	2252
chr14	93740037	93742243	*	2207	7.26661	7.3517	7.17618	0.175519	0.210199	0.479904	FALSE	nonsig	2207	*	Intron (ENST00000393143.5/145270, intron 2 of 3)	145270	PRIMA1	45516
chr1	28668234	28668862	*	629	7.49534	7.41093	7.57509	-0.164152	0.210199	0.479904	TRUE	nonsig	629	*	Promoter (<=1kb)	10691	GMEB1	0
chr1	5744644	5747350	*	2707	8.90902	8.84776	8.96779	-0.120032	0.210201	0.479904	FALSE	nonsig	2707	*	Intron (ENST00000701409.1/ENST00000701409.1, intron 2 of 3)	100616421	MIR4689	115391
chrX	49171753	49172735	*	983	6.07593	5.94854	6.19297	-0.244431	0.210202	0.479904	FALSE	nonsig	983	*	Promoter (<=1kb)	5355	PLP2	0
chr6	168607358	168608257	*	900	5.74159	5.59585	5.87395	-0.2781	0.210202	0.479904	FALSE	nonsig	900	*	Exon (ENST00000354536.9/64094, exon 9 of 13)	64094	SMOC2	-44788
chr7	28868819	28869414	*	596	5.07429	5.24045	4.88646	0.353994	0.21021	0.479916	FALSE	nonsig	596	*	Distal Intergenic	9586	CREB5	59410
chr16	66872712	66873575	*	864	7.87976	7.80425	7.95152	-0.147276	0.210215	0.479922	TRUE	nonsig	864	*	Promoter (<=1kb)	8883	NAE1	0
chr20	51075534	51075743	*	210	4.8039	4.60391	4.97951	-0.375591	0.210218	0.479922	FALSE	nonsig	210	*	Distal Intergenic	3755	KCNG1	-52427
chr13	26400531	26401420	*	890	5.78573	5.92148	5.63587	0.285612	0.210225	0.479933	FALSE	nonsig	890	*	Promoter (<=1kb)	1024	CDK8	458
chr9	73731085	73732204	*	1120	5.67286	5.52799	5.80449	-0.276497	0.21023	0.479933	TRUE	nonsig	1120	*	Distal Intergenic	105376085	LOC105376085	157470
chr1	205954949	205955434	*	486	4.06052	4.29026	3.78712	0.503145	0.21023	0.479933	FALSE	nonsig	486	*	Distal Intergenic	115019	SLC26A9	-11489
chr11	105821513	105822510	*	998	5.15477	4.97847	5.31185	-0.333376	0.210246	0.479964	TRUE	nonsig	998	*	Intron (ENST00000706777.1/2893, intron 4 of 16)	2893	GRIA4	-20273
chr17	80461299	80462222	*	924	5.25906	5.07971	5.41856	-0.338854	0.210261	0.479991	FALSE	nonsig	924	*	Distal Intergenic	4884	NPTX1	11714
chr11	75022680	75023572	*	893	7.07103	6.97531	7.16079	-0.185476	0.210267	0.479998	FALSE	nonsig	893	*	Distal Intergenic	10825	NEU3	33736
chr17	44960610	44960951	*	342	3.88826	3.58852	4.13631	-0.547785	0.210269	0.479998	FALSE	nonsig	342	*	Promoter (2-3kb)	4836	NMT1	2618
chr19	49758180	49758832	*	653	4.99989	4.80913	5.16836	-0.359234	0.210273	0.479998	FALSE	nonsig	653	*	Intron (ENST00000246801.8/60385, intron 2 of 10)	60385	TSKS	4474
chr3	67236672	67237121	*	450	4.48141	4.25517	4.67694	-0.421765	0.210274	0.479998	FALSE	nonsig	450	*	Distal Intergenic	100422941	MIR4272	11208
chr12	124026553	124027384	*	832	5.52608	5.67308	5.36237	0.310715	0.210277	0.479998	FALSE	nonsig	832	*	Intron (ENST00000618862.2/144348, intron 3 of 3)	144348	ZNF664	28847
chr6	132017933	132018446	*	514	5.3105	5.46772	5.13402	0.333696	0.21028	0.479999	FALSE	nonsig	514	*	Promoter (1-2kb)	122152366	CCN2-AS1	-1164
chr2	152961031	152961971	*	941	6.60263	6.70611	6.49116	0.214948	0.210284	0.480002	TRUE	nonsig	941	*	Distal Intergenic	151188	ARL6IP6	228844
chr1	30542287	30542855	*	569	5.6636	5.51059	5.80192	-0.291332	0.210306	0.480046	FALSE	nonsig	569	*	Distal Intergenic	4146	MATN1	173280
chr6	38220605	38221871	*	1267	6.02682	6.1495	5.89273	0.256777	0.210313	0.480055	FALSE	nonsig	1267	*	Intron (ENST00000314100.10/114781, intron 8 of 9)	60685	ZFAND3	77608
chr9	76819576	76820102	*	527	5.30809	5.14083	5.45797	-0.317141	0.210316	0.480055	FALSE	nonsig	527	*	Intron (ENST00000644657.1/ENST00000644657.1, intron 4 of 5)	158471	PRUNE2	49080
chr14	56150077	56150496	*	420	4.22923	3.97737	4.44359	-0.466221	0.21032	0.480055	TRUE	nonsig	420	*	Intron (ENST00000559044.5/57161, intron 1 of 4)	57161	PELI2	30968
chr2	182901850	182902428	*	579	4.35943	4.10471	4.57586	-0.471155	0.210324	0.480055	TRUE	nonsig	579	*	Distal Intergenic	10787	NCKAP1	24837
chr20	3741816	3742232	*	417	5.76407	5.61991	5.89512	-0.275215	0.210324	0.480055	FALSE	nonsig	417	*	Intron (ENST00000254963.7/116835, intron 3 of 12)	116835	HSPA12B	9105
chr6	105214591	105215995	*	1405	6.14853	6.02018	6.26639	-0.246212	0.210325	0.480055	TRUE	nonsig	1405	*	Distal Intergenic	64208	POPDC3	-34577
chr2	121869525	121869987	*	463	4.13705	3.87274	4.36036	-0.487616	0.210343	0.480085	FALSE	nonsig	463	*	Distal Intergenic	105373595	LOC105373595	-32514
chr4	110550357	110550664	*	308	4.20975	4.4309	3.94846	0.482436	0.210343	0.480085	FALSE	nonsig	308	*	Promoter (<=1kb)	2028	ENPEP	929
chr15	100919827	100920211	*	385	4.86325	5.04035	4.66133	0.37902	0.210357	0.480103	FALSE	nonsig	385	*	Promoter (<=1kb)	101927751	ALDH1A3-AS1	-436
chr19	43532697	43534393	*	1697	10.6512	10.612	10.6894	-0.0774564	0.210359	0.480103	TRUE	nonsig	1697	*	Promoter (<=1kb)	284346	ZNF575	0
chr13	46701958	46702247	*	290	4.25103	4.00581	4.46056	-0.454749	0.21036	0.480103	FALSE	nonsig	290	*	Intron (ENST00000311191.10/23143, intron 11 of 18)	23143	LRCH1	21924
chr2	219327488	219328373	*	886	5.75553	5.89113	5.60585	0.285276	0.210362	0.480103	FALSE	nonsig	886	*	Promoter (2-3kb)	389075	RESP18	2805
chr9	96020470	96023196	*	2727	7.6869	7.60878	7.76101	-0.152231	0.210379	0.480136	FALSE	nonsig	2727	*	Promoter (<=1kb)	100188953	LINC00092	0
chr10	35271416	35272101	*	686	4.82132	4.61953	4.99831	-0.378783	0.210382	0.480137	FALSE	nonsig	686	*	Intron (ENST00000490012.6/219771, intron 3 of 9)	219771	CCNY	24367
chr8	38768397	38768714	*	318	6.13319	5.99084	6.26276	-0.271919	0.210385	0.480139	FALSE	nonsig	318	*	Intron (ENST00000519416.5/6867, intron 1 of 12)	6867	TACC1	11098
chr6	89072775	89073446	*	672	4.24325	3.98929	4.45913	-0.469848	0.210392	0.48014	FALSE	nonsig	672	*	Distal Intergenic	118597843	PNRC1-DT	7221
chr4	76206107	76206824	*	718	4.45439	4.23246	4.64669	-0.414226	0.210393	0.48014	FALSE	nonsig	718	*	Intron (ENST00000264896.8/950, intron 1 of 11)	950	SCARB2	6514
chr10	116715197	116715480	*	284	4.14189	3.88045	4.36315	-0.482698	0.210394	0.48014	FALSE	nonsig	284	*	Intron (ENST00000369209.8/259217, intron 1 of 11)	259217	HSPA12A	-6951
chr14	25911230	25912236	*	1007	5.23541	5.39377	5.05751	0.336259	0.210398	0.480144	FALSE	nonsig	1007	*	Intron (ENST00000546412.2/107984700, intron 2 of 9)	124900350	LOC124900350	-104518
chr1	163844468	163845139	*	672	4.89198	4.67855	5.07787	-0.39932	0.210406	0.480157	FALSE	nonsig	672	*	Distal Intergenic	83540	NUF2	504213
chr11	84780656	84781132	*	477	5.0057	4.8022	5.184	-0.381798	0.210437	0.480221	FALSE	nonsig	477	*	Intron (ENST00000534275.1/124902727, intron 3 of 3)	1740	DLG2	-59741
chr2	1897842	1898087	*	246	3.90644	3.63289	4.1363	-0.50341	0.210443	0.48023	FALSE	nonsig	246	*	Intron (ENST00000647755.1/23040, intron 14 of 24)	23040	MYT1L	-5433
chr3	13565532	13566440	*	909	5.08992	5.25262	4.90651	0.34611	0.21045	0.480239	FALSE	nonsig	909	*	Promoter (<=1kb)	2199	FBLN2	-36
chr10	1191450	1191972	*	523	4.6986	4.48627	4.88366	-0.397386	0.210453	0.480239	FALSE	nonsig	523	*	Intron (ENST00000655745.1/399706, intron 2 of 2)	105	ADARB2	-3204
chr22	25533244	25533741	*	498	4.62595	4.40876	4.81468	-0.405921	0.210455	0.480239	FALSE	nonsig	498	*	Distal Intergenic	100996404	GRK3-AS1	30409
chr22	33066801	33067090	*	290	4.4638	4.21039	4.67928	-0.468887	0.210461	0.480241	FALSE	nonsig	290	*	Distal Intergenic	8224	SYN3	-8420
chr6	157151833	157152974	*	1142	6.89707	6.79589	6.99161	-0.195729	0.210463	0.480241	TRUE	nonsig	1142	*	Promoter (2-3kb)	57492	ARID1B	2922
chr8	6559022	6560636	*	1615	6.13813	6.01454	6.25196	-0.237426	0.210464	0.480241	TRUE	nonsig	1615	*	Promoter (2-3kb)	285	ANGPT2	2408
chr4	3427807	3428386	*	580	5.36663	5.19976	5.51618	-0.316424	0.210478	0.480265	FALSE	nonsig	580	*	Promoter (<=1kb)	6002	RGS12	0
chr6	117829800	117830035	*	236	3.96823	3.6748	4.21195	-0.537151	0.21048	0.480265	FALSE	nonsig	236	*	Distal Intergenic	222553	SLC35F1	-77229
chr20	21189804	21191333	*	1530	5.8751	5.72214	6.01338	-0.291242	0.210486	0.480266	TRUE	nonsig	1530	*	Intron (ENST00000619574.4/55857, intron 4 of 10)	101929591	KIZ-AS1	26932
chr15	47273050	47273965	*	916	5.17248	4.99437	5.33099	-0.336618	0.210486	0.480266	FALSE	nonsig	916	*	Intron (ENST00000558014.5/80031, intron 1 of 19)	80031	SEMA6D	-65102
chr10	75614016	75614692	*	677	4.61373	4.40334	4.79731	-0.393971	0.210488	0.480266	FALSE	nonsig	677	*	Intron (ENST00000611255.5/83938, intron 2 of 6)	83938	LRMDA	12776
chr7	37172664	37173226	*	563	4.65045	4.43927	4.83463	-0.395365	0.210493	0.480272	FALSE	nonsig	563	*	Intron (ENST00000310758.9/9844, intron 13 of 21)	9844	ELMO1	23997
chr14	39266415	39268028	*	1614	9.15708	9.10523	9.20714	-0.101909	0.210495	0.480272	FALSE	nonsig	1614	*	Promoter (<=1kb)	100288846	MIA2-AS1	0
chr6	23870386	23870957	*	572	5.22691	5.38055	5.05493	0.325629	0.210503	0.480283	TRUE	nonsig	572	*	Distal Intergenic	140767	NRSN1	-255229
chr1	179860628	179861074	*	447	4.57806	4.35725	4.76951	-0.412252	0.210506	0.480283	FALSE	nonsig	447	*	3' UTR	163590	TOR1AIP2	16698
chr10	14144421	14145234	*	814	4.70079	4.46985	4.89982	-0.429977	0.210511	0.48029	FALSE	nonsig	814	*	Intron (ENST00000357447.7/55691, intron 2 of 24)	55691	FRMD4A	29129
chr9	129610529	129611314	*	786	8.17326	8.09511	8.2474	-0.152295	0.210516	0.480296	FALSE	nonsig	786	*	Promoter (1-2kb)	28989	NTMT1	1645
chr22	43249899	43250183	*	285	4.05083	3.77928	4.27927	-0.499982	0.210545	0.480355	FALSE	nonsig	285	*	Intron (ENST00000360835.9/80274, intron 6 of 21)	80274	SCUBE1	12616
chr8	8988880	8990080	*	1201	6.22438	6.10307	6.33627	-0.233205	0.21055	0.480361	TRUE	nonsig	1201	*	Distal Intergenic	90459	ERI1	-12764
chr3	116801881	116802934	*	1054	5.59508	5.73264	5.44301	0.289628	0.210567	0.480381	TRUE	nonsig	1054	*	Intron (ENST00000474851.1/4045, intron 2 of 4)	100616485	MIR4447	47433
chr21	18450349	18450914	*	566	4.45957	4.23104	4.6568	-0.425762	0.210572	0.480381	FALSE	nonsig	566	*	Intron (ENST00000422787.1/5651, intron 1 of 7)	5651	TMPRSS15	9817
chr3	108339687	108340274	*	588	4.35971	4.57594	4.10526	0.470679	0.210577	0.480381	FALSE	nonsig	588	*	Intron (ENST00000467282.5/11148, intron 2 of 3)	11148	HHLA2	-13382
chr4	31497350	31498001	*	652	4.35971	4.57594	4.10526	0.470679	0.210577	0.480381	FALSE	nonsig	652	*	Distal Intergenic	105374565	LINC02501	-8421
chr15	72968670	72969033	*	364	4.53575	4.30051	4.73795	-0.437442	0.210577	0.480381	FALSE	nonsig	364	*	Distal Intergenic	4756	NEO1	-82677
chr1	65209158	65209872	*	715	5.55798	5.40701	5.69464	-0.287634	0.210578	0.480381	FALSE	nonsig	715	*	Intron (ENST00000497030.5/205, intron 3 of 5)	9829	DNAJC6	-38347
chr2	162887890	162888270	*	381	4.38035	4.59022	4.13467	0.455554	0.210579	0.480381	FALSE	nonsig	381	*	Distal Intergenic	90134	KCNH7	-49123
chr10	93482151	93483009	*	859	5.38635	5.21556	5.53904	-0.323484	0.210581	0.480381	FALSE	nonsig	859	*	Promoter (<=1kb)	26509	MYOF	0
chr4	114466319	114466532	*	214	3.81496	3.52446	4.05666	-0.532203	0.210582	0.480381	FALSE	nonsig	214	*	Distal Intergenic	105377378	LOC105377378	-101341
chr19	45667529	45669615	*	2087	8.30507	8.2369	8.37017	-0.133272	0.210587	0.480387	FALSE	nonsig	2087	*	Promoter (<=1kb)	2696	GIPR	0
chr11	95459405	95460255	*	851	5.44807	5.284	5.59538	-0.311374	0.210605	0.480422	FALSE	nonsig	851	*	Distal Intergenic	100129203	LOC100129203	226834
chr10	88245422	88246531	*	1110	6.13093	5.9988	6.25196	-0.253165	0.210612	0.480429	FALSE	nonsig	1110	*	Distal Intergenic	124900295	LOC124900295	-250727
chr4	81631622	81632624	*	1003	6.98583	7.08127	6.88364	0.197634	0.210613	0.480429	FALSE	nonsig	1003	*	Intron (ENST00000638048.1/153020, intron 3 of 16)	153020	RASGEF1B	-159694
chr5	168193472	168194186	*	715	5.10539	4.91423	5.27417	-0.359939	0.210617	0.480432	FALSE	nonsig	715	*	Intron (ENST00000518659.6/57451, intron 16 of 30)	57451	TENM2	30778
chr4	146442979	146444208	*	1230	5.83174	5.69214	5.95902	-0.266881	0.210621	0.480433	FALSE	nonsig	1230	*	Intron (ENST00000432059.6/84068, intron 4 of 10)	102465837	MIR7849	34396
chr1	61452628	61453887	*	1260	9.34777	9.2962	9.39756	-0.101361	0.210627	0.480437	TRUE	nonsig	1260	*	Intron (ENST00000371191.5/4774, intron 10 of 10)	4774	NFIA	45956
chr1	117632568	117633143	*	576	4.36023	4.57324	4.11024	0.463	0.21063	0.480437	FALSE	nonsig	576	*	Distal Intergenic	54855	TENT5C	26520
chr11	111004989	111006836	*	1848	6.9823	6.88797	7.07084	-0.182869	0.21063	0.480437	TRUE	nonsig	1848	*	Distal Intergenic	102723966	LOC102723966	-90319
chr1	224784588	224785225	*	638	5.62932	5.77476	5.46755	0.307207	0.210645	0.480466	FALSE	nonsig	638	*	Distal Intergenic	107985338	LINC02813	17688
chrX	19017432	19017679	*	248	3.82642	3.53519	4.06861	-0.533421	0.210666	0.480507	FALSE	nonsig	248	*	Intron (ENST00000655807.1/101928415, intron 1 of 2)	10149	ADGRG2	18709
chr4	3765018	3766040	*	1023	7.92456	7.84131	8.00327	-0.161957	0.210674	0.480519	FALSE	nonsig	1023	*	Promoter (<=1kb)	152	ADRA2C	-345
chr10	116426232	116426860	*	629	4.3871	4.59361	4.14601	0.447598	0.21068	0.480527	FALSE	nonsig	629	*	Promoter (<=1kb)	119548	PNLIPRP3	-987
chr18	53193594	53194551	*	958	6.70397	6.80834	6.59147	0.216874	0.210683	0.480527	FALSE	nonsig	958	*	Intron (ENST00000442544.7/1630, intron 9 of 28)	100616232	MIR4528	-42550
chr9	69824597	69826614	*	2018	6.01281	6.13464	5.87973	0.254914	0.210687	0.48053	TRUE	nonsig	2018	*	Intron (ENST00000377197.8/138255, intron 1 of 5)	138255	CFAP95	3637
chr10	124002751	124003072	*	322	4.44429	4.20878	4.6467	-0.437918	0.210691	0.480532	FALSE	nonsig	322	*	Distal Intergenic	51363	CHST15	35547
chr14	76810902	76811196	*	295	5.7175	5.57095	5.85052	-0.279571	0.210693	0.480532	FALSE	nonsig	295	*	Promoter (1-2kb)	23357	ANGEL1	1372
chr4	113484858	113485313	*	456	5.01751	4.8132	5.19645	-0.383252	0.210715	0.480576	TRUE	nonsig	456	*	Intron (ENST00000683023.1/817, intron 14 of 19)	817	CAMK2D	28529
chr6	50314970	50315807	*	838	5.92459	6.05609	5.77989	0.276199	0.210717	0.480576	TRUE	nonsig	838	*	Distal Intergenic	100505985	LOC100505985	221259
chr1	1826478	1827759	*	1282	7.91176	7.83622	7.98355	-0.147332	0.21072	0.480577	FALSE	nonsig	1282	*	Intron (ENST00000615252.5/2782, intron 1 of 8)	2782	GNB1	4526
chr16	27291606	27292015	*	410	4.06659	3.79068	4.29811	-0.507436	0.210728	0.480585	FALSE	nonsig	410	*	Distal Intergenic	400512	NSMCE1-DT	4949
chr11	131546011	131547012	*	1002	5.84984	5.71499	5.97315	-0.258159	0.210729	0.480585	FALSE	nonsig	1002	*	Exon (ENST00000658604.1/ENST00000658604.1, exon 1 of 2)	101929653	LOC101929653	-5144
chr15	57259595	57260037	*	443	3.83593	4.08754	3.53095	0.556589	0.210734	0.480588	FALSE	nonsig	443	*	Intron (ENST00000438423.6/6938, intron 16 of 20)	6938	TCF12	7396
chr2	180972830	180973445	*	616	4.20717	4.43309	3.93918	0.493908	0.210735	0.480588	FALSE	nonsig	616	*	Intron (ENST00000602303.5/10477, intron 1 of 4)	10477	UBE2E3	5582
chrX	47482159	47483693	*	1535	8.53752	8.47554	8.59694	-0.121403	0.21074	0.480592	FALSE	nonsig	1535	*	Promoter (<=1kb)	203414	LINC01560	0
chr3	39189509	39190454	*	946	6.62783	6.51368	6.73361	-0.219925	0.210744	0.480593	FALSE	nonsig	946	*	Promoter (2-3kb)	165904	XIRP1	2141
chr6	155755277	155755912	*	636	4.58039	4.35572	4.77473	-0.419013	0.210745	0.480593	FALSE	nonsig	636	*	Distal Intergenic	100302259	MIR1202	-190885
chr9	115158536	115159148	*	613	5.40438	5.24398	5.54872	-0.304731	0.210752	0.480601	FALSE	nonsig	613	*	Intron (ENST00000649121.1/50514, intron 5 of 6)	50514	DELEC1	16718
chr10	127440726	127443084	*	2359	6.93438	6.83804	7.02468	-0.186646	0.210754	0.480601	TRUE	nonsig	2359	*	Intron (ENST00000280333.9/1793, intron 49 of 51)	594857	NPS	-106225
chr20	23099676	23100809	*	1134	7.32503	7.24059	7.40479	-0.164197	0.210767	0.480619	FALSE	nonsig	1134	*	Distal Intergenic	22918	CD93	-13352
chr20	9884232	9884883	*	652	5.02629	4.84225	5.18949	-0.347243	0.210768	0.480619	FALSE	nonsig	652	*	Distal Intergenic	57144	PAK5	-45156
chr14	69637358	69638499	*	1142	5.50909	5.34864	5.65346	-0.304816	0.210771	0.480619	TRUE	nonsig	1142	*	Intron (ENST00000342745.5/9766, intron 1 of 5)	9766	SUSD6	-20011
chrX	16947132	16947729	*	598	5.3468	5.17549	5.49991	-0.324429	0.210773	0.480619	FALSE	nonsig	598	*	Promoter (<=1kb)	9185	REPS2	62
chr22	48574958	48575489	*	532	8.20843	8.10034	8.30898	-0.208644	0.210775	0.480619	FALSE	nonsig	532	*	Promoter (<=1kb)	25817	TAFA5	-817
chr4	146308112	146308465	*	354	4.10572	4.33588	3.83174	0.504141	0.210778	0.480622	FALSE	nonsig	354	*	Intron (ENST00000432059.6/84068, intron 5 of 10)	345051	REELD1	83555
chr9	98087440	98088297	*	858	5.03028	5.19786	4.84063	0.357234	0.210783	0.480627	FALSE	nonsig	858	*	Promoter (<=1kb)	9830	TRIM14	0
chr12	122001428	122001900	*	473	5.08066	4.88629	5.25193	-0.365633	0.210787	0.48063	FALSE	nonsig	473	*	Promoter (<=1kb)	144406	CFAP251	0
chr1	98393184	98393946	*	763	4.31482	4.06716	4.52614	-0.458981	0.210801	0.480655	TRUE	nonsig	763	*	Distal Intergenic	729987	LINC01776	182437
chr20	623049	623383	*	335	4.09763	3.83119	4.32245	-0.491256	0.210809	0.480668	FALSE	nonsig	335	*	Distal Intergenic	6939	TCF15	-12740
chr15	25261867	25262168	*	302	4.31019	4.52949	4.05147	0.478021	0.210814	0.480674	FALSE	nonsig	302	*	Promoter (<=1kb)	104472715	SNHG14	-350
chr1	191747254	191748233	*	980	5.28516	5.11617	5.43642	-0.320245	0.210824	0.480689	TRUE	nonsig	980	*	Distal Intergenic	107985457	LINC02770	-75199
chr9	126915373	126916048	*	676	7.70717	7.6221	7.78749	-0.165386	0.210827	0.480691	FALSE	nonsig	676	*	Promoter (<=1kb)	9649	RALGPS1	0
chr8	79857425	79858106	*	682	4.81813	4.61454	4.99651	-0.38197	0.210829	0.480691	FALSE	nonsig	682	*	Intron (ENST00000502766.2/101927040, intron 2 of 5)	101927040	LOC101927040	13631
chr6	35406379	35407074	*	696	5.13386	4.94744	5.29891	-0.35147	0.210839	0.480707	FALSE	nonsig	696	*	Intron (ENST00000360694.8/5467, intron 2 of 7)	2178	FANCE	-45264
chr3	135228767	135229738	*	972	5.67067	5.52377	5.80397	-0.2802	0.210842	0.480708	FALSE	nonsig	972	*	Intron (ENST00000398015.8/2047, intron 12 of 15)	102724019	LOC102724019	-80958
chrX	94178317	94178757	*	441	5.1931	5.36059	5.00358	0.357016	0.210848	0.480716	TRUE	nonsig	441	*	Distal Intergenic	286499	FAM133A	504111
chr7	102450422	102450922	*	501	4.84076	5.01876	4.63766	0.381098	0.210857	0.480725	FALSE	nonsig	501	*	3' UTR	54784	ALKBH4	13935
chr15	71054510	71055751	*	1242	5.60638	5.45066	5.74691	-0.296257	0.210861	0.480725	TRUE	nonsig	1242	*	Distal Intergenic	54839	LRRC49	5733
chr11	66624720	66625278	*	559	4.14286	3.88471	4.36175	-0.477048	0.210862	0.480725	FALSE	nonsig	559	*	Exon (ENST00000310137.5/10432, exon 2 of 3)	10432	RBM14	5675
chr20	43721261	43722256	*	996	5.51899	5.35199	5.66865	-0.316664	0.210863	0.480725	FALSE	nonsig	996	*	Distal Intergenic	149699	GTSF1L	4441
chr10	1493198	1493683	*	486	4.14846	3.89806	4.36175	-0.463694	0.210867	0.480725	FALSE	nonsig	486	*	Intron (ENST00000381312.6/105, intron 1 of 9)	642394	ADARB2-AS1	-32954
chr5	139758555	139759530	*	976	7.28516	7.19834	7.36705	-0.168715	0.210868	0.480725	FALSE	nonsig	976	*	Distal Intergenic	101929696	PSD2-AS1	-11149
chr8	119437151	119438008	*	858	6.57673	6.68925	6.45467	0.234579	0.210874	0.480733	FALSE	nonsig	858	*	Exon (ENST00000519786.1/ENST00000519786.1, exon 2 of 4)	124902009	LOC124902009	-20204
chr12	73420080	73420476	*	397	4.17594	3.92001	4.39323	-0.473214	0.21088	0.480735	TRUE	nonsig	397	*	Distal Intergenic	101928137	LINC02444	260890
chr3	13133183	13134088	*	906	4.97491	4.7766	5.14923	-0.37263	0.21088	0.480735	FALSE	nonsig	906	*	Intron (ENST00000648114.1/9922, intron 2 of 15)	9922	IQSEC1	-59754
chr2	112541545	112543461	*	1917	9.33814	9.28884	9.38581	-0.0969639	0.210899	0.480772	FALSE	nonsig	1917	*	Promoter (<=1kb)	84172	POLR1B	0
chr4	125104211	125105719	*	1509	6.24749	6.1275	6.35827	-0.230771	0.210907	0.480785	FALSE	nonsig	1509	*	Distal Intergenic	79633	FAT4	-209199
chr15	82894996	82895723	*	728	6.10182	5.96455	6.22716	-0.262615	0.210914	0.480793	FALSE	nonsig	728	*	Promoter (2-3kb)	9455	HOMER2	2730
chr7	66698242	66698635	*	394	4.31885	4.05982	4.53837	-0.478545	0.210917	0.480793	FALSE	nonsig	394	*	Intron (ENST00000503687.2/27342, intron 3 of 12)	27342	RABGEF1	16078
chr12	119090643	119091480	*	838	6.29709	6.17737	6.40763	-0.230261	0.210922	0.480793	FALSE	nonsig	838	*	Intron (ENST00000267260.5/84530, intron 1 of 12)	84530	SRRM4	-22615
chr1	101460734	101461404	*	671	5.21298	5.03153	5.37414	-0.342605	0.210923	0.480793	TRUE	nonsig	671	*	Distal Intergenic	104355286	LINC01307	110685
chr6	56890728	56891106	*	379	3.94943	3.65348	4.19488	-0.541394	0.210924	0.480793	FALSE	nonsig	379	*	Intron (ENST00000680361.1/667, intron 3 of 103)	667	DST	-38777
chr12	108597453	108598428	*	976	5.34087	5.17305	5.49118	-0.318134	0.21093	0.480793	FALSE	nonsig	976	*	Promoter (<=1kb)	338773	TMEM119	0
chr7	37520558	37521464	*	907	5.53071	5.3686	5.67642	-0.307827	0.210931	0.480793	FALSE	nonsig	907	*	Distal Intergenic	9844	ELMO1	-71335
chr3	123132936	123133290	*	355	4.17147	3.91502	4.38914	-0.474121	0.210932	0.480793	FALSE	nonsig	355	*	Intron (ENST00000316218.12/10954, intron 11 of 16)	10954	PDIA5	8870
chr1	26154699	26157018	*	2320	7.88116	7.80213	7.95608	-0.153949	0.21094	0.480806	FALSE	nonsig	2320	*	Promoter (2-3kb)	79927	FAM110D	-2061
chr2	126719132	126720049	*	918	5.00547	4.81281	5.1754	-0.362593	0.210943	0.480807	FALSE	nonsig	918	*	Distal Intergenic	2995	GYPC	62943
chr12	113152900	113153561	*	662	7.85019	7.77364	7.92288	-0.14924	0.210964	0.480849	FALSE	nonsig	662	*	Promoter (<=1kb)	387885	CFAP73	0
chr3	36512002	36513559	*	1558	7.03174	6.939	7.11887	-0.179875	0.210973	0.480865	FALSE	nonsig	1558	*	Intron (ENST00000457375.6/6769, intron 6 of 8)	6769	STAC	-15150
chr1	67824492	67825559	*	1068	6.40234	6.28307	6.5125	-0.22943	0.210983	0.48088	FALSE	nonsig	1068	*	Intron (ENST00000370982.4/55970, intron 1 of 3)	100289178	GNG12-AS1	-6734
chr2	12593509	12594380	*	872	5.64954	5.49936	5.78555	-0.286198	0.210992	0.480896	FALSE	nonsig	872	*	Intron (ENST00000664018.1/100506457, intron 4 of 5)	124905974	LOC124905974	122177
chr3	101809085	101809449	*	365	4.26768	4.01029	4.48602	-0.475732	0.211003	0.480909	FALSE	nonsig	365	*	Intron (ENST00000704528.1/91775, intron 6 of 6)	91775	NXPE3	15459
chr19	17424755	17425509	*	755	7.32368	7.22683	7.41443	-0.187596	0.211005	0.480909	FALSE	nonsig	755	*	Promoter (2-3kb)	93343	MVB12A	2311
chr21	44750759	44751289	*	531	5.1639	4.97851	5.32815	-0.349632	0.211008	0.480909	FALSE	nonsig	531	*	Exon (ENST00000685999.2/ENST00000685999.2, exon 2 of 2)	7327	UBE2G2	24147
chr9	16708554	16709459	*	906	6.47297	6.35984	6.57787	-0.218028	0.211009	0.480909	FALSE	nonsig	906	*	Intron (ENST00000380672.9/54796, intron 3 of 6)	54796	BNC2	-3472
chr4	82712661	82713870	*	1210	6.058	5.92882	6.17655	-0.247731	0.211038	0.48096	FALSE	nonsig	1210	*	Intron (ENST00000319540.9/79966, intron 1 of 4)	693160	MIR575	39560
chr5	126283780	126285451	*	1672	7.38878	7.30541	7.46759	-0.162173	0.211039	0.48096	TRUE	nonsig	1672	*	Promoter (<=1kb)	101927488	LOC101927488	0
chr1	50230852	50231758	*	907	5.99832	5.86385	6.12131	-0.257465	0.211041	0.48096	FALSE	nonsig	907	*	Intron (ENST00000641749.1/105378711, intron 11 of 11)	105378711	LOC105378711	-7725
chr13	67833479	67833981	*	503	3.94859	4.18255	3.66921	0.513343	0.211041	0.48096	TRUE	nonsig	503	*	Distal Intergenic	105370248	LOC105370248	-45675
chr6	57046144	57047031	*	888	8.66809	8.60804	8.72574	-0.117705	0.211045	0.48096	FALSE	nonsig	888	*	Promoter (<=1kb)	57691	KIAA1586	0
chr12	14956510	14956893	*	384	4.7014	4.48382	4.89042	-0.406607	0.211049	0.48096	FALSE	nonsig	384	*	Intron (ENST00000228945.9/397, intron 1 of 5)	397	ARHGDIB	4373
chr5	21891474	21891988	*	515	4.19562	3.94653	4.40798	-0.461446	0.21105	0.48096	FALSE	nonsig	515	*	Promoter (1-2kb)	1010	CDH12	-1627
chr6	151580541	151580822	*	282	4.10641	3.83429	4.33526	-0.500973	0.211051	0.48096	FALSE	nonsig	282	*	Intron (ENST00000239374.8/80129, intron 6 of 10)	80129	CCDC170	-12206
chr14	78901783	78902279	*	497	5.72875	5.5751	5.8676	-0.292497	0.21107	0.480992	FALSE	nonsig	497	*	Intron (ENST00000634499.2/9369, intron 11 of 21)	124903353	LOC124903353	172483
chr11	70861015	70862265	*	1251	6.56891	6.44972	6.679	-0.229287	0.211071	0.480992	FALSE	nonsig	1251	*	Promoter (<=1kb)	220070	SHANK2-AS3	-525
chr5	163835440	163836342	*	903	6.19609	6.06985	6.31216	-0.24231	0.211074	0.480994	FALSE	nonsig	903	*	Distal Intergenic	27430	MAT2B	319617
chr20	61277516	61278704	*	1189	5.92659	5.79548	6.04678	-0.251305	0.211092	0.481014	FALSE	nonsig	1189	*	Intron (ENST00000614565.5/1002, intron 2 of 15)	1002	CDH4	25255
chr1	3695567	3696563	*	997	7.08691	6.9922	7.17578	-0.183577	0.211097	0.481014	FALSE	nonsig	997	*	Promoter (1-2kb)	7161	TP73	-1483
chr1	237278461	237279332	*	872	4.91739	4.71532	5.09459	-0.379272	0.211097	0.481014	FALSE	nonsig	872	*	Intron (ENST00000366574.7/6262, intron 2 of 104)	100616141	MIR4428	-191787
chr3	61172894	61174155	*	1262	5.30272	5.13605	5.45211	-0.316054	0.211097	0.481014	TRUE	nonsig	1262	*	Intron (ENST00000492590.6/2272, intron 2 of 9)	2272	FHIT	77229
chr19	15317297	15318488	*	1192	4.92383	4.72794	5.09628	-0.368332	0.211098	0.481014	FALSE	nonsig	1192	*	Intron (ENST00000679869.1/23476, intron 1 of 19)	23476	BRD4	13418
chr6	108714181	108714709	*	529	4.3314	4.09639	4.53343	-0.437044	0.211099	0.481014	FALSE	nonsig	529	*	Distal Intergenic	387111	LINC00222	-36945
chr10	101907725	101908170	*	446	4.68328	4.4621	4.87502	-0.412916	0.211101	0.481014	FALSE	nonsig	446	*	Intron (ENST00000370033.9/79591, intron 23 of 25)	79591	ARMH3	-17989
chr3	34920476	34921333	*	858	5.00128	4.80833	5.17144	-0.36311	0.211118	0.481046	FALSE	nonsig	858	*	Distal Intergenic	102724048	LOC102724048	376495
chr5	112812546	112812985	*	440	4.02036	3.75181	4.24668	-0.49487	0.211124	0.481055	FALSE	nonsig	440	*	Intron (ENST00000509732.6/324, intron 8 of 15)	6728	SRP19	-14228
chr11	122867334	122868480	*	1147	5.82906	5.96885	5.67425	0.2946	0.211131	0.481064	TRUE	nonsig	1147	*	Promoter (2-3kb)	56253	CRTAM	2743
chrX	133259680	133260323	*	644	4.74838	4.53451	4.93461	-0.400106	0.211142	0.481082	FALSE	nonsig	644	*	Distal Intergenic	51270	TFDP3	-41326
chr2	70789495	70790828	*	1334	7.58928	7.5087	7.6656	-0.156903	0.211157	0.481112	FALSE	nonsig	1334	*	Promoter (<=1kb)	344018	FIGLA	0
chr5	32173992	32175303	*	1312	8.94253	8.88452	8.99829	-0.113776	0.211165	0.481123	FALSE	nonsig	1312	*	Promoter (<=1kb)	64083	GOLPH3	0
chr14	43353072	43353392	*	321	4.16449	4.38525	3.90373	0.48152	0.211169	0.481126	FALSE	nonsig	321	*	Distal Intergenic	105370470	LOC105370470	44424
chr18	56066691	56067454	*	764	5.0401	5.20303	4.8564	0.346631	0.211173	0.48113	TRUE	nonsig	764	*	Promoter (<=1kb)	642484	LINC03069	916
chrX	1591304	1592738	*	1435	8.65284	8.58715	8.71567	-0.128526	0.211179	0.481137	FALSE	nonsig	1435	*	Promoter (<=1kb)	8227	AKAP17A	0
chr1	245837329	245838458	*	1130	6.73226	6.62806	6.82945	-0.201388	0.211183	0.481142	FALSE	nonsig	1130	*	Intron (ENST00000366516.5/64754, intron 5 of 6)	64754	SMYD3	20189
chr15	60037793	60038393	*	601	4.5278	4.30505	4.72072	-0.41567	0.211188	0.481147	FALSE	nonsig	601	*	Promoter (1-2kb)	105370838	LOC105370838	1663
chr22	44143669	44143900	*	232	5.20783	5.37512	5.01855	0.35657	0.211196	0.481159	FALSE	nonsig	232	*	Exon (ENST00000624919.1/ENST00000624919.1, exon 1 of 1)	29780	PARVB	7205
chr12	94770652	94772506	*	1855	6.78469	6.88033	6.68226	0.198066	0.211203	0.481167	TRUE	nonsig	1855	*	Distal Intergenic	160313	KRT19P2	-61641
chr7	28298430	28299572	*	1143	6.83636	6.73245	6.93328	-0.200834	0.211208	0.481167	FALSE	nonsig	1143	*	Promoter (<=1kb)	9586	CREB5	0
chr1	159095948	159096858	*	911	5.02713	5.19616	4.83564	0.360523	0.211208	0.481167	FALSE	nonsig	911	*	Intron (ENST00000695579.1/9447, intron 2 of 4)	9447	AIM2	-19182
chr22	37676417	37677644	*	1228	8.42365	8.48548	8.35906	0.126424	0.21121	0.481167	FALSE	nonsig	1228	*	Promoter (<=1kb)	3956	LGALS1	0
chr19	47790306	47790783	*	478	5.50174	5.3427	5.64497	-0.302278	0.211217	0.481172	FALSE	nonsig	478	*	Distal Intergenic	6415	SELENOW	9226
chr22	40950645	40952243	*	1599	10.9159	10.8757	10.9549	-0.0791404	0.211219	0.481172	FALSE	nonsig	1599	*	Promoter (<=1kb)	9978	RBX1	0
chr18	46480998	46481574	*	577	6.57864	6.47116	6.67866	-0.207503	0.211223	0.481172	FALSE	nonsig	577	*	Intron (ENST00000398705.7/125336, intron 8 of 9)	494470	ARK2C	33551
chr2	231400221	231401059	*	839	6.22486	6.09996	6.33981	-0.239854	0.211225	0.481172	FALSE	nonsig	839	*	3' UTR	93010	B3GNT7	3045
chr1	6916236	6916482	*	247	3.9961	3.72306	4.2256	-0.502538	0.211225	0.481172	FALSE	nonsig	247	*	Intron (ENST00000303635.12/23261, intron 3 of 22)	23261	CAMTA1	42180
chr13	20553370	20553723	*	354	4.24649	3.99324	4.46186	-0.468625	0.211228	0.481172	FALSE	nonsig	354	*	Distal Intergenic	105370103	LOC105370103	13112
chr13	91408941	91409437	*	497	4.6331	4.82579	4.41066	0.415126	0.211232	0.481175	FALSE	nonsig	497	*	Intron (ENST00000377067.9/2262, intron 1 of 7)	2262	GPC5	10320
chr1	181556887	181557691	*	805	4.98381	4.79703	5.14915	-0.352121	0.211244	0.481183	FALSE	nonsig	805	*	Intron (ENST00000524607.6/777, intron 5 of 11)	777	CACNA1E	73124
chr8	52467108	52467883	*	776	6.08949	5.96307	6.20572	-0.242658	0.211245	0.481183	FALSE	nonsig	776	*	Distal Intergenic	9705	ST18	-6149
chr1	209375482	209376755	*	1274	6.00637	5.87522	6.12659	-0.251378	0.211247	0.481183	TRUE	nonsig	1274	*	Intron (ENST00000443636.1/101929476, intron 4 of 4)	101929476	LINC01698	3406
chr10	78938319	78938705	*	387	4.15923	3.90289	4.37683	-0.473945	0.211249	0.481183	FALSE	nonsig	387	*	Distal Intergenic	283050	ZMIZ1-AS1	23689
chr20	46132107	46133120	*	1014	8.19495	8.1248	8.26185	-0.137052	0.211251	0.481183	FALSE	nonsig	1014	*	Distal Intergenic	958	CD40	6404
chr1	205250691	205251071	*	381	5.36943	5.20526	5.51681	-0.311554	0.211251	0.481183	FALSE	nonsig	381	*	Intron (ENST00000358024.8/9911, intron 2 of 4)	9911	TMCC2	4071
chrX	17046573	17046776	*	204	4.79175	4.57586	4.9795	-0.403638	0.211253	0.481183	FALSE	nonsig	204	*	Promoter (2-3kb)	124905266	LOC124905266	-2062
chr17	17134342	17135245	*	904	6.9344	7.02528	6.83742	0.187866	0.211268	0.481205	FALSE	nonsig	904	*	Promoter (1-2kb)	23164	MPRIP	-1093
chr14	74965524	74965987	*	464	4.09299	4.31984	3.8237	0.496138	0.211268	0.481205	FALSE	nonsig	464	*	Distal Intergenic	5228	PGF	-9898
chr2	30164771	30165750	*	980	6.40687	6.29363	6.51187	-0.218245	0.211281	0.481227	FALSE	nonsig	980	*	Distal Intergenic	51646	YPEL5	8393
chr1	93638644	93639431	*	788	6.42263	6.53136	6.30503	0.226323	0.211292	0.481244	FALSE	nonsig	788	*	Intron (ENST00000260502.11/8412, intron 3 of 11)	8412	BCAR3	9391
chr16	66867705	66868259	*	555	7.16716	7.07543	7.25341	-0.177975	0.211294	0.481244	FALSE	nonsig	555	*	Intron (ENST00000561579.6/8883, intron 1 of 8)	8883	NAE1	4997
chr17	2011307	2012345	*	1039	5.17892	5.00097	5.3373	-0.336336	0.211296	0.481244	FALSE	nonsig	1039	*	Intron (ENST00000331238.7/146760, intron 1 of 1)	105371485	LOC105371485	-5371
chr16	53911588	53913909	*	2322	7.20079	7.11186	7.28454	-0.172682	0.211301	0.481244	TRUE	nonsig	2322	*	Promoter (<=1kb)	79068	FTO	332
chr4	57681776	57682289	*	514	4.13291	3.8706	4.35479	-0.48419	0.211303	0.481244	TRUE	nonsig	514	*	Distal Intergenic	105377670	LOC105377670	-159432
chr5	127080006	127080428	*	423	4.11669	4.35049	3.83753	0.512956	0.211304	0.481244	FALSE	nonsig	423	*	Distal Intergenic	401207	C5orf63	-6500
chr11	112940407	112941548	*	1142	4.687	4.47988	4.86809	-0.388207	0.211307	0.481245	FALSE	nonsig	1142	*	Distal Intergenic	4684	NCAM1	-19727
chr7	26389764	26390396	*	633	4.55042	4.3236	4.74638	-0.422783	0.211312	0.481251	FALSE	nonsig	633	*	Distal Intergenic	441204	LINC02981	-8197
chr5	144759053	144759987	*	935	5.56541	5.41344	5.7029	-0.289463	0.21133	0.481279	FALSE	nonsig	935	*	Distal Intergenic	57528	KCTD16	553776
chr19	47047709	47049152	*	1444	10.3983	10.3324	10.4614	-0.129007	0.21133	0.481279	FALSE	nonsig	1444	*	Promoter (<=1kb)	54958	TMEM160	0
chr5	158935197	158935536	*	340	4.31556	4.0723	4.52366	-0.451355	0.211332	0.481279	TRUE	nonsig	340	*	Intron (ENST00000519890.5/1879, intron 2 of 11)	1879	EBF1	83593
chr6	157183798	157184609	*	812	6.94777	6.84913	7.04009	-0.190966	0.211335	0.48128	FALSE	nonsig	812	*	3' UTR	57492	ARID1B	-8862
chr11	20911737	20913403	*	1667	6.34155	6.22449	6.44982	-0.225324	0.211339	0.481283	TRUE	nonsig	1667	*	Intron (ENST00000325319.9/4745, intron 4 of 18)	4745	NELL1	-13622
chr2	15354865	15355475	*	611	4.97496	5.15084	4.77463	0.376218	0.211353	0.481308	FALSE	nonsig	611	*	Promoter (2-3kb)	51594	NBAS	-2839
chr11	35581373	35582030	*	658	4.57054	4.76861	4.34089	0.427727	0.211355	0.481308	FALSE	nonsig	658	*	Intron (ENST00000527684.1/ENST00000527684.1, intron 2 of 3)	24147	FJX1	-36430
chr3	141122378	141123052	*	675	5.14004	5.30334	4.95586	0.347484	0.211361	0.481309	FALSE	nonsig	675	*	Intron (ENST00000310546.3/92369, intron 2 of 2)	92369	SPSB4	44932
chr1	175848166	175848637	*	472	4.33267	4.54127	4.08873	0.452531	0.211361	0.481309	FALSE	nonsig	472	*	Distal Intergenic	101928751	LINC01657	-28706
chr9	108264857	108265493	*	637	3.97756	3.69095	4.21656	-0.525611	0.211379	0.481333	FALSE	nonsig	637	*	Distal Intergenic	10880	ACTL7B	590493
chr3	187974765	187975444	*	680	4.65016	4.4333	4.83864	-0.405332	0.21138	0.481333	FALSE	nonsig	680	*	Promoter (<=1kb)	105374266	LINC01991	963
chr1	218475249	218475550	*	302	3.95502	4.18877	3.67593	0.512842	0.211382	0.481333	FALSE	nonsig	302	*	Intron (ENST00000663551.1/440714, intron 1 of 2)	440714	LINC02869	15984
chr13	36477420	36478105	*	686	4.77201	4.55897	4.9576	-0.398624	0.211382	0.481333	TRUE	nonsig	686	*	Distal Intergenic	8900	CCNA1	44897
chr16	86758774	86759719	*	946	5.23375	5.0545	5.39316	-0.338659	0.211384	0.481333	FALSE	nonsig	946	*	Distal Intergenic	107984819	LOC107984819	-4579
chr7	89677008	89677408	*	401	4.22064	4.45461	3.94124	0.513373	0.211389	0.481339	FALSE	nonsig	401	*	Distal Intergenic	105375387	LOC105375387	233019
chr10	74882938	74883665	*	728	4.9782	4.7862	5.14762	-0.361421	0.211406	0.481356	FALSE	nonsig	728	*	Intron (ENST00000648725.1/23522, intron 3 of 17)	23522	KAT6B	40055
chr2	127608270	127609239	*	970	4.78863	4.96681	4.5853	0.381516	0.211406	0.481356	FALSE	nonsig	970	*	Exon (ENST00000409816.8/4648, exon 22 of 48)	4648	MYO7B	-10743
chr1	5751756	5753098	*	1343	7.27314	7.18674	7.35465	-0.167906	0.211406	0.481356	FALSE	nonsig	1343	*	Exon (ENST00000701409.1/ENST00000701409.1, exon 2 of 4)	100616421	MIR4689	109643
chr13	30763945	30764252	*	308	3.99383	4.24079	3.69569	0.545109	0.211407	0.481356	FALSE	nonsig	308	*	3' UTR	241	ALOX5AP	21609
chr3	128971350	128971979	*	630	4.11956	3.86782	4.33383	-0.466019	0.211415	0.481367	FALSE	nonsig	630	*	Exon (ENST00000511438.5/57501, exon 7 of 8)	57501	CFAP92	-5705
chr8	123935478	123936965	*	1488	6.66216	6.76075	6.55632	0.204429	0.211427	0.481386	TRUE	nonsig	1488	*	Intron (ENST00000522917.5/654463, intron 1 of 40)	654463	FER1L6	83491
chr13	114276091	114276423	*	333	3.89287	3.60926	4.12978	-0.520523	0.211428	0.481386	FALSE	nonsig	333	*	Promoter (2-3kb)	100616227	MIR4502	2263
chr18	13493253	13494446	*	1194	5.58617	5.43447	5.72343	-0.288955	0.211431	0.481387	FALSE	nonsig	1194	*	Intron (ENST00000679177.1/753, intron 3 of 5)	124904256	LOC124904256	-22430
chr18	26699932	26700641	*	710	4.21337	3.95577	4.43186	-0.476086	0.211447	0.481414	FALSE	nonsig	710	*	Promoter (2-3kb)	147429	AQP4-AS1	-2445
chrX	13470539	13471564	*	1026	6.25291	6.3649	6.1315	0.233402	0.211448	0.481414	FALSE	nonsig	1026	*	Distal Intergenic	25975	EGFL6	-98037
chr11	19220915	19221518	*	604	4.38817	4.59666	4.14439	0.452272	0.211453	0.481416	FALSE	nonsig	604	*	Intron (ENST00000527978.1/105376580, intron 1 of 3)	79733	E2F8	4560
chr15	89057411	89057849	*	439	4.75556	4.55229	4.93368	-0.381391	0.211454	0.481416	FALSE	nonsig	439	*	Intron (ENST00000565938.1/102724566, intron 1 of 3)	102724566	CARMAL	16137
chr5	14173330	14174468	*	1139	6.12517	5.99773	6.24226	-0.244534	0.21146	0.481422	TRUE	nonsig	1139	*	Intron (ENST00000698541.1/7204, intron 1 of 36)	7204	TRIO	-9330
chr20	36479696	36480450	*	755	6.4269	6.31503	6.53072	-0.215686	0.211464	0.481426	FALSE	nonsig	755	*	Intron (ENST00000373913.7/22839, intron 7 of 12)	22839	DLGAP4	6577
chr16	50445529	50446422	*	894	5.68969	5.54073	5.82469	-0.283962	0.211477	0.481444	FALSE	nonsig	894	*	Intron (ENST00000637635.1/124903770, intron 2 of 4)	124903770	LOC124903770	37828
chr3	9187412	9187688	*	277	4.69359	4.48487	4.8759	-0.391026	0.211477	0.481444	FALSE	nonsig	277	*	Intron (ENST00000383836.8/9901, intron 1 of 21)	101927416	SRGAP3-AS2	-4805
chr4	163343368	163344996	*	1629	7.052	6.95599	7.14202	-0.186033	0.211481	0.481446	FALSE	nonsig	1629	*	Promoter (<=1kb)	4889	NPY5R	0
chr19	39160377	39160946	*	570	4.66179	4.44583	4.84958	-0.403749	0.211488	0.481456	FALSE	nonsig	570	*	Intron (ENST00000602004.1/10298, intron 1 of 2)	10298	PAK4	3675
chr2	75957498	75957909	*	412	4.62295	4.40987	4.80858	-0.398712	0.211496	0.481469	FALSE	nonsig	412	*	Intron (ENST00000670606.1/ENST00000670606.1, intron 3 of 4)	6936	GCFC2	-246513
chr1	57576685	57577228	*	544	5.69391	5.82727	5.54694	0.280333	0.2115	0.481471	FALSE	nonsig	544	*	Intron (ENST00000485760.5/1600, intron 7 of 20)	1600	DAB1	-152625
chr13	39322597	39324031	*	1435	5.63283	5.47936	5.77154	-0.292185	0.211502	0.481471	FALSE	nonsig	1435	*	Intron (ENST00000648377.1/105370168, intron 4 of 13)	105370169	LOC105370169	269524
chr2	236875334	236875746	*	413	4.15691	4.3873	3.8826	0.504699	0.211511	0.481472	FALSE	nonsig	413	*	Distal Intergenic	93463	LOC93463	180421
chr11	36273191	36273458	*	268	4.51023	4.71364	4.27337	0.440275	0.211512	0.481472	FALSE	nonsig	268	*	Promoter (2-3kb)	29099	COMMD9	2958
chr7	141707899	141709029	*	1131	6.41266	6.52089	6.29564	0.225248	0.211512	0.481472	FALSE	nonsig	1131	*	Promoter (<=1kb)	494551	WEE2	0
chr20	3786253	3786435	*	183	5.53607	5.37084	5.6843	-0.313463	0.211513	0.481472	FALSE	nonsig	183	*	Promoter (<=1kb)	1059	CENPB	305
chr3	140283485	140284930	*	1446	5.64658	5.49152	5.78659	-0.295072	0.211533	0.481512	FALSE	nonsig	1446	*	Intron (ENST00000458420.7/64084, intron 2 of 16)	124900599	LOC124900599	169801
chr5	137430044	137431281	*	1238	5.54672	5.39471	5.68424	-0.289535	0.21154	0.481521	TRUE	nonsig	1238	*	Intron (ENST00000394945.6/6695, intron 2 of 10)	6695	SPOCK1	-64583
chr9	135160643	135161183	*	541	3.94394	4.17621	3.66697	0.509247	0.211546	0.48153	FALSE	nonsig	541	*	Distal Intergenic	10439	OLFM1	55003
chr2	128473295	128473964	*	670	4.79374	4.97402	4.58767	0.386355	0.211555	0.48154	FALSE	nonsig	670	*	Distal Intergenic	9394	HS6ST1	-154427
chr3	197501653	197502370	*	718	5.71034	5.56227	5.84462	-0.282353	0.211556	0.48154	FALSE	nonsig	718	*	Distal Intergenic	100129516	LINC02012	4616
chr1	107748460	107748983	*	524	5.72962	5.58356	5.86225	-0.278698	0.211571	0.481565	TRUE	nonsig	524	*	Promoter (<=1kb)	10451	VAV3	525
chr8	21040992	21041878	*	887	7.97453	7.90003	8.04537	-0.145344	0.211573	0.481565	FALSE	nonsig	887	*	Intron (ENST00000701650.1/105379316, intron 2 of 3)	286114	LINC02153	67006
chr10	11355404	11356046	*	643	6.17174	6.29038	6.04245	0.247927	0.211575	0.481565	FALSE	nonsig	643	*	Distal Intergenic	414196	CELF2-AS1	-35520
chr2	134460304	134461348	*	1045	7.93081	7.85798	8.00015	-0.142172	0.211579	0.481569	TRUE	nonsig	1045	*	Promoter (1-2kb)	81615	TMEM163	-1030
chr10	124955827	124956101	*	275	3.90566	3.6287	4.13792	-0.509219	0.211591	0.48159	FALSE	nonsig	275	*	Intron (ENST00000359653.4/54764, intron 1 of 8)	54764	ZRANB1	13704
chr15	37928418	37929694	*	1277	5.93387	5.79561	6.06003	-0.264421	0.211599	0.481595	TRUE	nonsig	1277	*	Intron (ENST00000560841.5/145942, intron 1 of 3)	145942	TMCO5A	-3559
chr13	85095368	85096275	*	908	5.53111	5.37837	5.66921	-0.290846	0.2116	0.481595	FALSE	nonsig	908	*	Distal Intergenic	104355140	LINC00375	-16448
chr15	73712462	73713426	*	965	5.23019	5.05238	5.38847	-0.33609	0.211601	0.481595	FALSE	nonsig	965	*	Promoter (1-2kb)	80381	CD276	1330
chr18	36543614	36544654	*	1041	6.53498	6.42016	6.64132	-0.221164	0.211604	0.481598	FALSE	nonsig	1041	*	Promoter (<=1kb)	80206	FHOD3	0
chr4	78162278	78162750	*	473	3.93821	3.65761	4.17303	-0.515421	0.211609	0.481602	FALSE	nonsig	473	*	Intron (ENST00000508900.2/80144, intron 2 of 19)	80144	FRAS1	-104489
chr9	130399786	130400360	*	575	5.30814	5.14092	5.45797	-0.317055	0.211615	0.481609	FALSE	nonsig	575	*	Promoter (1-2kb)	256158	HMCN2	1144
chr14	48937413	48938257	*	845	7.00331	6.90899	7.09183	-0.182842	0.21162	0.481612	FALSE	nonsig	845	*	Distal Intergenic	105378178	LOC105378178	139248
chr8	144038897	144039376	*	480	4.78931	4.57006	4.97959	-0.409534	0.211621	0.481612	FALSE	nonsig	480	*	Intron (ENST00000377470.8/375686, intron 1 of 4)	392275	SMPD5	-9703
chr20	25247035	25248972	*	1938	9.46112	9.40642	9.51383	-0.107411	0.211638	0.481645	FALSE	nonsig	1938	*	Promoter (<=1kb)	5834	PYGB	0
chr7	142534955	142536036	*	1082	7.74781	7.67278	7.81913	-0.146353	0.211641	0.481645	FALSE	nonsig	1082	*	Exon (ENST00000614171.1/ENST00000614171.1, exon 1 of 2)	5644	PRSS1	-213432
chr17	59643418	59643924	*	507	3.91805	3.62907	4.15869	-0.529624	0.211646	0.481649	FALSE	nonsig	507	*	5' UTR	1213	CLTC	-3722
chr1	44636607	44637282	*	676	6.0995	5.97405	6.2149	-0.240849	0.21165	0.481649	FALSE	nonsig	676	*	Promoter (1-2kb)	55182	RNF220	-1014
chr12	79381324	79382719	*	1396	7.0199	6.91483	7.11784	-0.203012	0.211651	0.481649	FALSE	nonsig	1396	*	Intron (ENST00000393240.7/6857, intron 10 of 11)	100302136	MIR1252	-36538
chr6	100479068	100480198	*	1131	6.07086	5.94577	6.18596	-0.240189	0.211653	0.481649	FALSE	nonsig	1131	*	Distal Intergenic	6492	SIM1	-14147
chr13	38685661	38688367	*	2707	7.74171	7.66145	7.81773	-0.156274	0.211658	0.481655	TRUE	nonsig	2707	*	Promoter (<=1kb)	341640	FREM2	0
chr13	102195776	102196441	*	666	4.21469	3.96626	4.42656	-0.460302	0.211661	0.481655	FALSE	nonsig	666	*	Intron (ENST00000376131.9/2259, intron 1 of 4)	100616239	MIR4705	-149772
chr2	178250858	178251803	*	946	4.87389	4.67469	5.04889	-0.374203	0.211668	0.481656	FALSE	nonsig	946	*	Intron (ENST00000392505.6/114880, intron 1 of 25)	114880	OSBPL6	-33124
chr8	91626878	91627269	*	392	4.75115	4.54323	4.93285	-0.389625	0.211669	0.481656	TRUE	nonsig	392	*	Intron (ENST00000521199.1/ENST00000521199.1, intron 2 of 3)	115111	SLC26A7	269630
chr1	168342402	168343430	*	1029	7.57542	7.49492	7.65167	-0.156756	0.211672	0.481656	FALSE	nonsig	1029	*	Intron (ENST00000636624.1/ENST00000636624.1, intron 1 of 3)	693142	MIR557	-32094
chr8	30227520	30228237	*	718	5.89922	5.76703	6.02031	-0.25328	0.211674	0.481656	FALSE	nonsig	718	*	Distal Intergenic	118597835	DCTN6-DT	-70887
chr3	165556380	165556992	*	613	5.31585	5.46843	5.14521	0.323214	0.211674	0.481656	FALSE	nonsig	613	*	Intron (ENST00000470138.5/103695433, intron 3 of 3)	103695433	LINC01322	95841
chr2	237754307	237755006	*	700	4.33502	4.54289	4.09208	0.450811	0.211678	0.481658	FALSE	nonsig	700	*	Promoter (1-2kb)	9208	LRRFIP1	-1089
chr15	53398086	53398538	*	453	4.20984	3.96022	4.42257	-0.462352	0.211684	0.481667	FALSE	nonsig	453	*	Distal Intergenic	256764	WDR72	142542
chr1	25033776	25034088	*	313	4.46201	4.22458	4.66584	-0.441262	0.211696	0.481689	FALSE	nonsig	313	*	Distal Intergenic	105376879	LINC02793	-7048
chr18	68288126	68288871	*	746	6.16696	6.03954	6.28403	-0.244493	0.211713	0.48172	FALSE	nonsig	746	*	Intron (ENST00000661028.1/ENST00000661028.1, intron 2 of 2)	105372175	LINC01912	-23299
chr12	29535007	29535497	*	491	5.42019	5.26289	5.56202	-0.299129	0.211716	0.481721	FALSE	nonsig	491	*	Exon (ENST00000553189.5/83857, exon 13 of 13)	105369714	LOC105369714	15276
chr12	6179114	6179912	*	799	5.51025	5.35676	5.64897	-0.2922	0.211719	0.481722	FALSE	nonsig	799	*	Distal Intergenic	124902866	LOC124902866	-18395
chr13	43107699	43108329	*	631	4.87616	5.0597	4.66583	0.393871	0.211723	0.481725	FALSE	nonsig	631	*	3' UTR	100874159	LINC00400	-50302
chr7	27704274	27705003	*	730	5.30382	5.1369	5.45341	-0.31651	0.211725	0.481725	TRUE	nonsig	730	*	Distal Intergenic	8887	TAX1BP1	-34328
chr5	31854302	31855945	*	1644	7.81356	7.73572	7.88742	-0.151708	0.211728	0.481725	FALSE	nonsig	1644	*	Promoter (<=1kb)	23037	PDZD2	0
chr17	40350104	40351812	*	1709	9.01902	9.07567	8.96004	0.115633	0.211736	0.481737	FALSE	nonsig	1709	*	Promoter (<=1kb)	5914	RARA	0
chr2	132421237	132421467	*	231	3.95915	4.19735	3.67369	0.523669	0.211747	0.481756	TRUE	nonsig	231	*	Intron (ENST00000329321.4/2863, intron 1 of 1)	2863	GPR39	4432
chr5	168975962	168977232	*	1271	6.0511	6.16831	5.92351	0.244808	0.211753	0.481764	FALSE	nonsig	1271	*	Intron (ENST00000519560.6/6586, intron 4 of 35)	124901130	LOC124901130	-15768
chr3	56132065	56132788	*	724	5.82885	5.95711	5.68806	0.269049	0.211756	0.481764	FALSE	nonsig	724	*	Intron (ENST00000288221.11/26059, intron 6 of 17)	26059	ERC2	41111
chr16	27564041	27564757	*	717	5.92678	5.79227	6.0498	-0.257526	0.211766	0.481769	FALSE	nonsig	717	*	Intron (ENST00000566023.1/23247, intron 1 of 1)	23247	KATNIP	-9150
chr8	26327159	26327994	*	836	5.40545	5.24411	5.55054	-0.306436	0.211773	0.481769	FALSE	nonsig	836	*	Promoter (1-2kb)	5520	PPP2R2A	1866
chr2	148020166	148021749	*	1584	10.6486	10.6112	10.685	-0.0737416	0.211774	0.481769	FALSE	nonsig	1584	*	Promoter (<=1kb)	5000	ORC4	0
chr4	188175322	188175578	*	257	4.17778	4.40407	3.90926	0.494813	0.211775	0.481769	FALSE	nonsig	257	*	Distal Intergenic	105377606	LINC02434	15235
chr1	236489783	236490343	*	561	5.93015	6.06118	5.78602	0.275161	0.211779	0.481769	FALSE	nonsig	561	*	Intron (ENST00000642595.1/128178, intron 5 of 7)	3964	LGALS8	-27657
chr22	26244566	26245780	*	1215	7.54386	7.46498	7.61865	-0.153672	0.211781	0.481769	TRUE	nonsig	1215	*	Exon (ENST00000414989.2/105372974, exon 2 of 5)	105372974	SEZ6L-AS1	8312
chr12	58646431	58647062	*	632	5.0636	4.86743	5.23626	-0.368832	0.211784	0.481769	FALSE	nonsig	632	*	Intron (ENST00000546977.5/100506869, intron 1 of 7)	100506869	LOC100506869	54729
chr2	108565919	108566810	*	892	5.65903	5.5042	5.79885	-0.294656	0.211787	0.481769	FALSE	nonsig	892	*	Intron (ENST00000695516.1/3987, intron 1 of 9)	3987	LIMS1	-3894
chr2	120972045	120972674	*	630	4.59848	4.36504	4.79936	-0.434315	0.211789	0.481769	FALSE	nonsig	630	*	3' UTR	124907880	LOC124907880	-104642
chr18	1932279	1932753	*	475	4.26769	4.48009	4.01854	0.461542	0.211791	0.481769	FALSE	nonsig	475	*	Intron (ENST00000661994.1/105371957, intron 4 of 4)	105371959	LOC105371959	151950
chr21	44955440	44955755	*	316	4.16475	3.90655	4.38368	-0.477127	0.211791	0.481769	FALSE	nonsig	316	*	Promoter (2-3kb)	85395	SLX9	-2491
chr18	73409088	73409598	*	511	4.92369	5.09909	4.72397	0.375122	0.211791	0.481769	FALSE	nonsig	511	*	Distal Intergenic	100505817	LINC02582	76816
chr4	79199474	79200801	*	1328	5.42817	5.57985	5.25866	0.321196	0.211792	0.481769	TRUE	nonsig	1328	*	Promoter (1-2kb)	100505875	LINC01088	1933
chr11	133304976	133306107	*	1132	6.34834	6.23049	6.45728	-0.226786	0.211795	0.481771	FALSE	nonsig	1132	*	Intron (ENST00000524381.6/4978, intron 1 of 7)	100874333	OPCML-IT1	59973
chr17	79607519	79608867	*	1349	8.67417	8.61381	8.73211	-0.118292	0.211802	0.481781	FALSE	nonsig	1349	*	Promoter (2-3kb)	146713	RBFOX3	2184
chr3	17025638	17026001	*	364	4.35809	4.12132	4.56142	-0.440096	0.211811	0.481795	FALSE	nonsig	364	*	Intron (ENST00000615277.5/23228, intron 3 of 5)	23228	PLCL2	15144
chr1	81835019	81835909	*	891	5.25717	5.08957	5.4073	-0.31773	0.211827	0.481823	FALSE	nonsig	891	*	Intron (ENST00000370721.5/23266, intron 4 of 24)	23266	ADGRL2	34021
chr6	83852967	83854383	*	1417	9.26544	9.21532	9.31389	-0.0985691	0.211829	0.481823	FALSE	nonsig	1417	*	Promoter (<=1kb)	134701	RIPPLY2	0
chr17	43977033	43977478	*	446	4.56206	4.33944	4.75488	-0.415433	0.211831	0.481823	FALSE	nonsig	446	*	Intron (ENST00000360085.6/5697, intron 1 of 6)	5697	PYY	-23093
chr9	66783093	66783314	*	222	4.14453	3.88098	4.3673	-0.486316	0.211838	0.481833	FALSE	nonsig	222	*	Distal Intergenic	26149	ZNF658	-73112
chr4	41009467	41009759	*	293	3.9942	3.72712	4.21948	-0.492359	0.211841	0.481833	FALSE	nonsig	293	*	Intron (ENST00000508593.6/323, intron 6 of 17)	323	APBB2	4626
chr2	220550949	220551470	*	522	4.59151	4.37485	4.77984	-0.404992	0.211844	0.481836	FALSE	nonsig	522	*	Intron (ENST00000414512.1/105373895, intron 1 of 4)	105373895	LOC105373895	-50940
chr7	107937290	107938331	*	1042	4.5033	4.27373	4.7013	-0.427573	0.211865	0.481877	FALSE	nonsig	1042	*	Promoter (<=1kb)	3912	LAMB1	0
chr7	37643208	37644309	*	1102	7.08449	6.98974	7.17341	-0.183674	0.211873	0.481884	FALSE	nonsig	1102	*	Distal Intergenic	353345	GPR141	-39457
chr4	16655291	16655572	*	282	4.18881	3.93776	4.40259	-0.464833	0.211873	0.481884	FALSE	nonsig	282	*	Promoter (1-2kb)	9079	LDB2	-1472
chr18	46939624	46939842	*	219	4.32665	4.53206	4.08706	0.445005	0.21188	0.481893	FALSE	nonsig	219	*	Intron (ENST00000592005.5/83473, intron 1 of 6)	83473	KATNAL2	-6392
chr5	89420759	89421393	*	635	5.05003	5.21459	4.86427	0.350321	0.211889	0.481907	FALSE	nonsig	635	*	Promoter (1-2kb)	101929423	MEF2C-AS1	1952
chr10	24350499	24350895	*	397	4.55215	4.77018	4.2952	0.474977	0.211894	0.481912	FALSE	nonsig	397	*	Intron (ENST00000376462.5/56243, intron 3 of 18)	693188	MIR603	74814
chr3	128420170	128420619	*	450	4.39154	4.59777	4.15085	0.446917	0.211901	0.481912	FALSE	nonsig	450	*	Distal Intergenic	285224	DNAJB8-AS1	-42975
chr10	20485488	20486016	*	529	4.50593	4.27989	4.70131	-0.421419	0.211901	0.481912	FALSE	nonsig	529	*	Distal Intergenic	100616383	MIR4675	-65954
chr17	63907418	63908126	*	709	5.07554	4.89573	5.23541	-0.339682	0.211901	0.481912	FALSE	nonsig	709	*	Distal Intergenic	1444	CSHL1	3110
chr15	80483548	80484069	*	522	4.76872	4.55242	4.95677	-0.404348	0.211911	0.481928	FALSE	nonsig	522	*	Intron (ENST00000303329.9/9915, intron 5 of 18)	9915	ARNT2	13305
chr1	198681493	198682565	*	1073	6.59445	6.48543	6.6958	-0.210367	0.211915	0.481932	FALSE	nonsig	1073	*	Intron (ENST00000367379.6/5788, intron 2 of 6)	5788	PTPRC	-14316
chr3	157617872	157618964	*	1093	7.00247	7.09681	6.90152	0.195287	0.211927	0.481952	FALSE	nonsig	1093	*	Intron (ENST00000461040.5/152078, intron 2 of 3)	152078	SLC66A1LP	48371
chr12	99544709	99545262	*	554	3.87783	3.59595	4.11353	-0.517577	0.211931	0.481952	FALSE	nonsig	554	*	Intron (ENST00000547776.6/56899, intron 9 of 25)	196472	GARIN6	-102491
chr10	15140817	15142278	*	1462	5.80418	5.66013	5.93513	-0.275003	0.211932	0.481952	FALSE	nonsig	1462	*	Promoter (<=1kb)	9397	NMT2	0
chr3	43287087	43287413	*	327	5.18182	5.01011	5.33525	-0.325132	0.211946	0.481967	FALSE	nonsig	327	*	Promoter (<=1kb)	54861	SNRK	501
chr4	16757138	16757667	*	530	4.30445	4.51836	4.05321	0.46515	0.211947	0.481967	FALSE	nonsig	530	*	Promoter (1-2kb)	9079	LDB2	1708
chr3	49880546	49881575	*	1030	7.47157	7.55045	7.38812	0.162332	0.211952	0.481967	FALSE	nonsig	1030	*	Distal Intergenic	4486	MST1R	10367
chr4	70651874	70653001	*	1128	6.17423	6.04858	6.28981	-0.241233	0.211953	0.481967	FALSE	nonsig	1128	*	Intron (ENST00000472903.5/101927297, intron 1 of 3)	3512	JCHAIN	13507
chr10	75924486	75925269	*	784	4.84455	4.65007	5.0159	-0.365836	0.211961	0.481967	FALSE	nonsig	784	*	Intron (ENST00000611255.5/83938, intron 2 of 6)	83938	LRMDA	141725
chr7	26580361	26580841	*	481	4.32581	4.54768	4.0635	0.484178	0.211962	0.481967	TRUE	nonsig	481	*	Distal Intergenic	100506289	LINC03095	28522
chr4	109422263	109422861	*	599	6.36107	6.24639	6.4673	-0.220913	0.211962	0.481967	FALSE	nonsig	599	*	Intron (ENST00000654972.1/100533182, intron 2 of 4)	100533182	SEC24B-AS1	9916
chr7	142590880	142591356	*	477	4.33954	4.54336	4.1021	0.441253	0.211962	0.481967	FALSE	nonsig	477	*	Distal Intergenic	5644	PRSS1	-158112
chr5	112640082	112641143	*	1062	5.14545	4.95282	5.31536	-0.362538	0.21197	0.481967	FALSE	nonsig	1062	*	Exon (ENST00000653123.1/102467214, exon 5 of 5)	102467214	LINC02200	11225
chr11	98000913	98001456	*	544	5.24162	5.07143	5.39384	-0.32241	0.211972	0.481967	FALSE	nonsig	544	*	Distal Intergenic	105369454	LINC02713	-41355
chr12	88944106	88944716	*	611	4.30422	4.51672	4.05493	0.461788	0.211973	0.481967	FALSE	nonsig	611	*	Distal Intergenic	728084	LINC02458	74963
chr19	37466730	37467718	*	989	8.6803	8.61885	8.73924	-0.120384	0.211973	0.481967	FALSE	nonsig	989	*	Promoter (<=1kb)	148266	ZNF569	0
chr12	32854031	32854568	*	538	4.49964	4.27697	4.6925	-0.415525	0.211974	0.481967	FALSE	nonsig	538	*	Intron (ENST00000700559.2/5318, intron 4 of 11)	5318	PKP2	-19802
chr7	20403259	20404790	*	1532	5.87535	5.73562	6.00273	-0.267111	0.211975	0.481967	TRUE	nonsig	1532	*	Exon (ENST00000537992.5/3696, exon 12 of 15)	124900239	LOC124900239	25928
chr1	84121854	84123230	*	1377	5.69237	5.54491	5.82615	-0.28124	0.211986	0.481987	FALSE	nonsig	1377	*	Intron (ENST00000370689.6/5567, intron 1 of 9)	5567	PRKACB	-21041
chr4	29046623	29047073	*	451	3.87847	4.12611	3.57934	0.546771	0.21199	0.481988	FALSE	nonsig	451	*	Exon (ENST00000514855.1/ENST00000514855.1, exon 1 of 2)	102723764	LINC02364	50023
chr9	129552148	129552370	*	223	4.01721	4.24891	3.74106	0.507847	0.211992	0.481988	FALSE	nonsig	223	*	Distal Intergenic	105376292	LOC105376292	-22747
chr11	22454281	22455386	*	1106	6.98212	6.88855	7.06999	-0.181445	0.212001	0.482002	FALSE	nonsig	1106	*	Intron (ENST00000534135.6/102723378, intron 3 of 4)	102723378	LINC01495	36661
chr1	209290875	209291137	*	263	3.86414	3.57448	4.10525	-0.530776	0.212004	0.482003	FALSE	nonsig	263	*	Distal Intergenic	105372896	LOC105372896	-24117
chr11	11841059	11842738	*	1680	9.413	9.36166	9.46259	-0.100931	0.212007	0.482004	FALSE	nonsig	1680	*	Promoter (<=1kb)	55031	USP47	0
chr16	49181540	49183038	*	1499	5.56261	5.41392	5.6974	-0.28348	0.21201	0.482004	TRUE	nonsig	1499	*	Intron (ENST00000655430.1/105371241, intron 1 of 2)	105371241	LOC105371241	90839
chr19	16283487	16283744	*	258	4.11939	3.86351	4.33666	-0.473149	0.212022	0.482027	FALSE	nonsig	258	*	Exon (ENST00000588799.1/118827812, exon 2 of 2)	118827812	KLF2-DT	9831
chr7	33667294	33667756	*	463	4.65231	4.44093	4.83664	-0.395715	0.212028	0.482032	TRUE	nonsig	463	*	Intron (ENST00000672453.1/27241, intron 20 of 22)	55025	FLJ20712	-58225
chr1	20142113	20142805	*	693	5.30181	5.12339	5.46057	-0.337174	0.212033	0.482032	FALSE	nonsig	693	*	Promoter (2-3kb)	64600	PLA2G2F	2783
chr15	98146454	98146972	*	519	4.46475	4.67991	4.21179	0.468118	0.212034	0.482032	TRUE	nonsig	519	*	Intron (ENST00000560360.2/ENST00000560360.2, intron 3 of 4)	105371010	LOC105371010	-14747
chr1	76279014	76279610	*	597	4.61197	4.39791	4.79834	-0.400429	0.212037	0.482032	FALSE	nonsig	597	*	Intron (ENST00000328299.4/256435, intron 1 of 4)	256435	ST6GALNAC3	-34303
chr15	31372573	31373156	*	584	5.06986	4.8914	5.22865	-0.337253	0.212038	0.482032	FALSE	nonsig	584	*	3' UTR	51621	KLF13	6419
chr4	181261285	181261579	*	295	4.9135	4.71292	5.08957	-0.376647	0.212051	0.48205	FALSE	nonsig	295	*	Exon (ENST00000668509.1/101928679, exon 2 of 2)	101928679	LINC02500	3450
chr3	88632198	88632980	*	783	5.07827	5.24829	4.88549	0.362801	0.212053	0.48205	TRUE	nonsig	783	*	Distal Intergenic	111064647	CSNK2A2IP	293675
chr2	63712701	63713362	*	662	4.76794	4.56263	4.94764	-0.385009	0.212053	0.48205	FALSE	nonsig	662	*	Intron (ENST00000490935.5/51057, intron 2 of 7)	4190	MDH1	106891
chr9	10254501	10255449	*	949	5.25429	5.0831	5.4073	-0.324198	0.212072	0.482086	FALSE	nonsig	949	*	Intron (ENST00000381196.9/5789, intron 3 of 45)	5789	PTPRD	357274
chr12	10853600	10854040	*	441	4.24939	4.0019	4.46058	-0.458678	0.212077	0.482093	FALSE	nonsig	441	*	Intron (ENST00000538332.2/5554, intron 1 of 1)	11272	PRR4	-4125
chr3	152620683	152621992	*	1310	7.98228	8.05482	7.90591	0.148908	0.212084	0.482101	FALSE	nonsig	1310	*	Distal Intergenic	102724289	LOC102724289	-28486
chr14	64510696	64511683	*	988	5.27072	5.1034	5.42064	-0.317242	0.212086	0.482101	FALSE	nonsig	988	*	5' UTR	7597	ZBTB25	-5483
chr15	52392345	52393035	*	691	5.32078	5.14531	5.4772	-0.331895	0.212089	0.482102	FALSE	nonsig	691	*	Intron (ENST00000399231.8/4644, intron 11 of 40)	4644	MYO5A	3350
chr17	6454812	6455669	*	858	6.42089	6.30559	6.52766	-0.222071	0.212095	0.48211	FALSE	nonsig	858	*	3' UTR	54478	PIMREG	7317
chr1	112179859	112180929	*	1071	7.11316	7.02256	7.19841	-0.175846	0.212103	0.482123	TRUE	nonsig	1071	*	Intron (ENST00000427290.2/105378909, intron 1 of 1)	105378909	LINC02884	71205
chr1	21457345	21457828	*	484	4.42251	4.62475	4.18721	0.437541	0.212117	0.482148	TRUE	nonsig	484	*	Intron (ENST00000454000.6/84224, intron 2 of 13)	84224	NBPF3	-10722
chr16	74045581	74046518	*	938	5.28207	5.43559	5.11024	0.325352	0.212129	0.482169	FALSE	nonsig	938	*	Intron (ENST00000641127.1/101928035, intron 2 of 3)	107984856	LOC107984856	-25610
chr5	111169260	111169711	*	452	4.58038	4.35725	4.77358	-0.416324	0.212138	0.482184	FALSE	nonsig	452	*	Distal Intergenic	814	CAMK4	-53942
chr3	184590824	184591273	*	450	5.12739	5.28866	4.94579	0.342868	0.212151	0.482207	FALSE	nonsig	450	*	Distal Intergenic	2049	EPHB3	11076
chr7	6294811	6295663	*	853	6.74414	6.84308	6.63791	0.20517	0.212166	0.482236	FALSE	nonsig	853	*	Distal Intergenic	9265	CYTH3	-22167
chr19	35468662	35469235	*	574	5.83337	5.68903	5.96457	-0.275539	0.212184	0.482271	FALSE	nonsig	574	*	Distal Intergenic	2867	FFAR2	20405
chr8	85503497	85504448	*	952	5.54241	5.38988	5.68034	-0.290464	0.212187	0.482272	TRUE	nonsig	952	*	Intron (ENST00000655091.1/105375937, intron 3 of 4)	105375937	LOC105375937	7804
chr3	16178204	16178855	*	652	7.37296	7.28628	7.45473	-0.168456	0.21219	0.482272	FALSE	nonsig	652	*	Promoter (2-3kb)	117248	GALNT15	2539
chr2	229343714	229344717	*	1004	7.92756	8.00233	7.8487	0.153633	0.212197	0.482282	FALSE	nonsig	1004	*	Distal Intergenic	124907995	LOC124907995	-62641
chr11	46912251	46913477	*	1227	8.30815	8.24354	8.37	-0.12646	0.2122	0.482283	TRUE	nonsig	1227	*	Intron (ENST00000378623.6/4038, intron 1 of 37)	4038	LRP4	5073
chr6	147467970	147468337	*	368	4.11437	3.86135	4.32957	-0.468225	0.212205	0.482288	FALSE	nonsig	368	*	Distal Intergenic	389432	SAMD5	-40353
chr8	108329679	108330294	*	616	4.47713	4.68027	4.24063	0.439639	0.21221	0.482288	TRUE	nonsig	616	*	Intron (ENST00000677409.1/3646, intron 1 of 13)	105375704	LOC105375704	25432
chr7	74220141	74220510	*	370	4.15097	4.37303	3.8884	0.484633	0.21221	0.482288	FALSE	nonsig	370	*	Promoter (<=1kb)	7462	LAT2	0
chr20	6801397	6801669	*	273	3.92095	3.64071	4.1555	-0.514794	0.212218	0.4823	TRUE	nonsig	273	*	Distal Intergenic	650	BMP2	33711
chr5	141732449	141733072	*	624	5.77736	5.63602	5.90608	-0.270063	0.212222	0.482304	TRUE	nonsig	624	*	Intron (ENST00000653358.1/124901094, intron 1 of 1)	124901094	LOC124901094	42115
chr15	43991063	43991885	*	823	6.05714	5.92513	6.17809	-0.25296	0.212232	0.482317	FALSE	nonsig	823	*	Intron (ENST00000417257.6/84978, intron 1 of 13)	84978	FRMD5	-66749
chr9	13001326	13002603	*	1278	5.79342	5.64884	5.92483	-0.275983	0.212233	0.482317	TRUE	nonsig	1278	*	Exon (ENST00000666564.1/ENST00000666564.1, exon 5 of 5)	8777	MPDZ	118047
chr10	61891937	61892838	*	902	5.44181	5.59501	5.27039	0.324613	0.212241	0.482329	TRUE	nonsig	902	*	Distal Intergenic	84159	ARID5B	-8846
chr11	132225066	132225447	*	382	4.93536	5.10658	4.74105	0.365524	0.212243	0.482329	FALSE	nonsig	382	*	Intron (ENST00000374791.7/50863, intron 4 of 7)	50863	NTM	13267
chr15	91171503	91171954	*	452	3.83777	3.55337	4.07524	-0.521874	0.212254	0.482347	FALSE	nonsig	452	*	Intron (ENST00000545111.6/9899, intron 1 of 11)	9899	SV2B	-53916
chr7	146266102	146267094	*	993	5.25167	5.08143	5.40393	-0.3225	0.212259	0.482352	FALSE	nonsig	993	*	Intron (ENST00000625365.2/26047, intron 2 of 3)	26047	CNTNAP2	149154
chr3	168634071	168634343	*	273	3.89344	3.58942	4.1444	-0.55498	0.212261	0.482352	TRUE	nonsig	273	*	Intron (ENST00000431685.2/93556, intron 4 of 11)	693136	MIR551B	82217
chr1	81966121	81967029	*	909	5.63987	5.48606	5.77885	-0.292799	0.212275	0.482377	TRUE	nonsig	909	*	Promoter (<=1kb)	23266	ADGRL2	-235
chr6	111939734	111940158	*	425	4.6947	4.48999	4.87394	-0.383955	0.212284	0.482391	FALSE	nonsig	425	*	Distal Intergenic	105377946	LINC02527	-30314
chr9	119594006	119594287	*	282	5.07752	4.89636	5.23844	-0.34208	0.212291	0.482402	TRUE	nonsig	282	*	Distal Intergenic	1620	BRINP1	-224571
chr9	1940045	1940423	*	379	4.99594	4.80418	5.16517	-0.360989	0.212309	0.482436	FALSE	nonsig	379	*	Distal Intergenic	6595	SMARCA2	-39867
chr15	65303738	65305357	*	1620	8.75771	8.69732	8.81568	-0.11836	0.212314	0.482442	TRUE	nonsig	1620	*	Promoter (<=1kb)	26832	RNU5B-1	0
chr1	61017220	61017546	*	327	5.26275	5.08124	5.42396	-0.342719	0.212328	0.482468	FALSE	nonsig	327	*	Intron (ENST00000371191.5/4774, intron 1 of 10)	4774	NFIA	-36284
chr4	151666671	151667629	*	959	7.14867	7.05911	7.23301	-0.173899	0.212343	0.482497	TRUE	nonsig	959	*	3' UTR	107986197	LOC107986197	-6854
chr1	44082099	44082541	*	443	4.7109	4.89102	4.50503	0.385983	0.212358	0.48252	FALSE	nonsig	443	*	Intron (ENST00000434244.5/128209, intron 5 of 6)	128209	KLF17	30906
chr4	8225522	8227395	*	1874	7.80505	7.87829	7.7279	0.150391	0.212359	0.48252	TRUE	nonsig	1874	*	Promoter (<=1kb)	54436	SH3TC1	366
chr19	2214457	2215583	*	1127	5.6156	5.46339	5.75328	-0.289898	0.212365	0.482527	FALSE	nonsig	1127	*	Promoter (<=1kb)	124904611	LOC124904611	0
chr5	81392594	81394871	*	2278	7.97748	7.89296	8.05732	-0.164359	0.212367	0.482527	FALSE	nonsig	2278	*	Promoter (<=1kb)	134526	ACOT12	0
chr1	54282157	54282582	*	426	5.47345	5.61767	5.31321	0.304456	0.212377	0.482538	FALSE	nonsig	426	*	Intron (ENST00000610401.6/23648, intron 4 of 17)	23648	SSBP3	-24891
chr3	131661293	131661874	*	582	5.02775	5.19804	4.83464	0.363405	0.212377	0.482538	FALSE	nonsig	582	*	Intron (ENST00000617767.5/131034, intron 7 of 15)	131034	CPNE4	61757
chr12	68565313	68566123	*	811	5.67338	5.51804	5.81361	-0.295568	0.212384	0.482547	FALSE	nonsig	811	*	Distal Intergenic	5908	RAP1B	-44732
chr3	11950773	11951076	*	304	4.15176	4.36748	3.89801	0.469478	0.212393	0.482562	FALSE	nonsig	304	*	Distal Intergenic	6854	SYN2	-53312
chr5	141803675	141804832	*	1158	6.42815	6.31774	6.53072	-0.212984	0.212401	0.482575	FALSE	nonsig	1158	*	Distal Intergenic	124901094	LOC124901094	-28488
chr10	59432284	59432983	*	700	5.65399	5.79262	5.50062	0.291999	0.212417	0.482605	TRUE	nonsig	700	*	Distal Intergenic	220965	FAM13C	-69103
chr5	178246848	178247167	*	320	4.1495	3.89288	4.3673	-0.474424	0.212421	0.482608	FALSE	nonsig	320	*	Promoter (<=1kb)	91522	COL23A1	385
chr1	101376093	101377479	*	1387	6.33091	6.21364	6.43935	-0.225711	0.212426	0.482612	FALSE	nonsig	1387	*	Exon (ENST00000439146.1/104355286, exon 5 of 5)	104355286	LINC01307	26044
chr22	41461917	41462358	*	442	5.06844	4.89013	5.22712	-0.336991	0.212432	0.48262	FALSE	nonsig	442	*	Intron (ENST00000676748.1/50, intron 1 of 17)	84844	PHF5A	6141
chr8	60982835	60983761	*	927	5.5459	5.39227	5.68474	-0.292465	0.21244	0.48263	FALSE	nonsig	927	*	Distal Intergenic	100130298	LOC100130298	-15060
chr1	6419070	6420036	*	967	6.01105	5.86552	6.14323	-0.277711	0.212441	0.48263	FALSE	nonsig	967	*	Promoter (<=1kb)	54626	HES2	0
chr6	90729960	90730600	*	641	4.67916	4.87869	4.44753	0.431159	0.212445	0.482632	FALSE	nonsig	641	*	Distal Intergenic	6885	MAP3K7	-142874
chr1	205701058	205701741	*	684	4.67389	4.46231	4.85837	-0.396057	0.212449	0.482635	FALSE	nonsig	684	*	Distal Intergenic	64710	NUCKS1	17985
chr3	176046666	176047049	*	384	4.35022	4.10936	4.55656	-0.447204	0.212459	0.482653	FALSE	nonsig	384	*	Distal Intergenic	100874245	NAALADL2-AS1	-270333
chr11	61187334	61187986	*	653	5.02758	4.84329	5.19097	-0.347685	0.212468	0.482667	FALSE	nonsig	653	*	Distal Intergenic	643834	PGA3	-15321
chr1	172377833	172378510	*	678	4.58417	4.781	4.35617	0.424828	0.212476	0.482678	FALSE	nonsig	678	*	Exon (ENST00000489002.5/102724528, exon 3 of 5)	26052	DNM3	-8678
chr16	67183284	67184681	*	1398	10.5003	10.432	10.5654	-0.133465	0.212479	0.482678	FALSE	nonsig	1398	*	Promoter (<=1kb)	653319	MATCAP1	0
chr8	112806647	112807434	*	788	6.09071	5.95655	6.21344	-0.256885	0.212481	0.482678	FALSE	nonsig	788	*	Intron (ENST00000343508.7/114788, intron 13 of 71)	114788	CSMD3	-116605
chr6	157434522	157435364	*	843	6.07957	5.95557	6.19375	-0.238178	0.212487	0.482686	TRUE	nonsig	843	*	Intron (ENST00000414563.6/79683, intron 1 of 8)	79683	ZDHHC14	53332
chr1	159188142	159188898	*	757	5.21095	5.02518	5.37551	-0.350334	0.212492	0.482692	FALSE	nonsig	757	*	Promoter (<=1kb)	9447	AIM2	-299
chr3	107240180	107241550	*	1371	8.06059	7.98758	8.13007	-0.14249	0.212496	0.482695	FALSE	nonsig	1371	*	Promoter (<=1kb)	100302640	LINC00882	0
chr4	3835163	3836585	*	1423	6.01339	5.87081	6.14314	-0.272331	0.212503	0.482704	FALSE	nonsig	1423	*	Distal Intergenic	152	ADRA2C	68778
chr14	74394708	74395576	*	869	5.59128	5.73325	5.43378	0.29947	0.212509	0.482713	FALSE	nonsig	869	*	Distal Intergenic	646658	SYNDIG1L	14230
chr7	155738300	155738972	*	673	6.40592	6.29231	6.51124	-0.218935	0.212512	0.482713	FALSE	nonsig	673	*	3' UTR	155435	RBM33	-7447
chr18	39712111	39712612	*	502	3.88376	4.13826	3.57453	0.563728	0.212523	0.482732	FALSE	nonsig	502	*	Intron (ENST00000669399.1/647946, intron 1 of 3)	100846997	MIR5583-2	-35334
chr2	8157848	8158245	*	398	4.26972	4.49123	4.00793	0.4833	0.212526	0.482734	FALSE	nonsig	398	*	Intron (ENST00000663636.1/339788, intron 1 of 5)	339789	LINC00299	-38217
chr18	36988331	36988992	*	662	4.94205	4.75058	5.11106	-0.360474	0.212532	0.482737	FALSE	nonsig	662	*	Intron (ENST00000592611.5/57536, intron 5 of 10)	57536	KIAA1328	64391
chr10	132889439	132889881	*	443	4.54889	4.32557	4.74223	-0.416662	0.212534	0.482737	FALSE	nonsig	443	*	Intron (ENST00000368586.10/54777, intron 25 of 57)	54777	CFAP46	-12531
chr6	38027576	38028221	*	646	5.20891	5.03192	5.36654	-0.334616	0.212535	0.482737	FALSE	nonsig	646	*	Intron (ENST00000287218.9/60685, intron 2 of 5)	60685	ZFAND3	-33390
chr4	138741188	138741574	*	387	4.14704	4.37182	3.88066	0.491157	0.212543	0.482749	FALSE	nonsig	387	*	Distal Intergenic	105377448	LOC105377448	79891
chr3	26608923	26609182	*	260	3.99626	4.22668	3.72191	0.504771	0.212547	0.482751	FALSE	nonsig	260	*	Distal Intergenic	116135	LRRC3B	-13590
chr7	187287	187524	*	238	4.03118	4.27112	3.74321	0.527914	0.212559	0.482774	FALSE	nonsig	238	*	Intron (ENST00000467050.1/ENST00000467050.1, intron 1 of 2)	56975	FAM20C	-5047
chr15	78265668	78266594	*	927	6.77869	6.66916	6.88048	-0.211313	0.212564	0.482778	FALSE	nonsig	927	*	Promoter (<=1kb)	55466	DNAJA4	0
chr6	157185322	157185622	*	301	3.93216	3.64058	4.17461	-0.534031	0.212571	0.482788	FALSE	nonsig	301	*	3' UTR	57492	ARID1B	-7849
chr2	233379668	233380736	*	1069	6.96021	6.86425	7.05019	-0.185935	0.212573	0.482788	FALSE	nonsig	1069	*	Exon (ENST00000364143.1/ENST00000364143.1, exon 1 of 1)	8527	DGKD	-5209
chr14	32932331	32934766	*	2436	8.21103	8.1412	8.27762	-0.136418	0.212605	0.482853	FALSE	nonsig	2436	*	Promoter (<=1kb)	64067	NPAS3	0
chr10	43420278	43421316	*	1039	7.48913	7.56954	7.40397	0.165572	0.212607	0.482853	FALSE	nonsig	1039	*	Promoter (<=1kb)	124902415	LINC02916	0
chr14	101855849	101856809	*	961	5.03911	4.84082	5.21342	-0.372595	0.212613	0.48286	FALSE	nonsig	961	*	3' UTR	5527	PPP2R5C	-22413
chr20	14700719	14701522	*	804	4.89794	4.70016	5.07184	-0.371675	0.212622	0.482872	TRUE	nonsig	804	*	Intron (ENST00000217246.8/140733, intron 5 of 16)	140848	MACROD2-IT1	73806
chr15	81105699	81107257	*	1559	6.36428	6.24366	6.4756	-0.231941	0.212623	0.482872	FALSE	nonsig	1559	*	Intron (ENST00000560091.5/161502, intron 1 of 4)	161502	CFAP161	6291
chr8	53856644	53856890	*	247	3.90275	3.61696	4.14117	-0.524211	0.212626	0.482872	FALSE	nonsig	247	*	Intron (ENST00000297313.8/8601, intron 1 of 5)	8601	RGS20	4744
chr18	8241840	8242533	*	694	4.7517	4.54585	4.93182	-0.385964	0.21263	0.482874	FALSE	nonsig	694	*	Promoter (1-2kb)	5797	PTPRM	-1524
chr11	57081679	57082137	*	459	3.84697	4.09271	3.5506	0.542112	0.212641	0.482895	FALSE	nonsig	459	*	Distal Intergenic	219525	OR5AK4P	44145
chr11	1652556	1653719	*	1164	8.36149	8.29791	8.42238	-0.124465	0.212652	0.482895	FALSE	nonsig	1164	*	Distal Intergenic	387742	FAM99A	-11878
chr5	151005234	151006147	*	914	5.62796	5.76654	5.47464	0.291897	0.212652	0.482895	FALSE	nonsig	914	*	Distal Intergenic	2878	GPX3	-14444
chr17	6416894	6417111	*	218	3.85662	4.11391	3.54325	0.57066	0.212652	0.482895	FALSE	nonsig	218	*	Intron (ENST00000570584.5/23746, intron 2 of 2)	23746	AIPL1	17968
chr2	110099024	110099551	*	528	4.96106	4.77299	5.12741	-0.354422	0.212653	0.482895	FALSE	nonsig	528	*	Intron (ENST00000272462.3/7851, intron 1 of 3)	100616123	MIR4436B1	-12501
chr2	121205562	121206112	*	551	4.73689	4.53235	4.91601	-0.383653	0.212655	0.482895	FALSE	nonsig	551	*	Distal Intergenic	29842	TFCP2L1	28162
chr14	28060961	28061429	*	469	4.96387	5.1335	4.7716	0.361903	0.212661	0.482904	TRUE	nonsig	469	*	Distal Intergenic	728755	MIR3171HG	-215675
chr13	46961775	46961988	*	214	4.18292	4.40882	3.91495	0.493874	0.212665	0.482906	FALSE	nonsig	214	*	Distal Intergenic	3356	HTR2A	-64699
chr15	40321020	40321407	*	388	7.26679	7.17895	7.34959	-0.170644	0.212678	0.482925	TRUE	nonsig	388	*	Promoter (2-3kb)	100505573	INAFM2	-2285
chr1	230169485	230169817	*	333	4.65083	4.84984	4.4199	0.429946	0.212678	0.482925	FALSE	nonsig	333	*	Intron (ENST00000494106.1/2590, intron 1 of 6)	2590	GALNT2	-85541
chr1	15323247	15325053	*	1807	7.72813	7.65077	7.80156	-0.15079	0.212692	0.482951	FALSE	nonsig	1807	*	Promoter (<=1kb)	114827	FHAD1	0
chr10	98320456	98321703	*	1248	8.15395	8.08326	8.22133	-0.138073	0.212701	0.482957	FALSE	nonsig	1248	*	Distal Intergenic	84171	LOXL4	-52262
chr13	31111835	31112416	*	582	4.95058	5.12534	4.75169	0.373649	0.212701	0.482957	FALSE	nonsig	582	*	Exon (ENST00000425638.2/ENST00000425638.2, exon 13 of 16)	10808	HSPH1	26152
chr1	234382319	234382578	*	260	3.82023	3.5299	4.0618	-0.531894	0.212702	0.482957	FALSE	nonsig	260	*	Intron (ENST00000366615.10/388753, intron 2 of 2)	388753	COA6	8618
chr17	9360718	9361903	*	1186	6.57138	6.67735	6.457	0.220348	0.21272	0.48299	FALSE	nonsig	1186	*	Intron (ENST00000306357.9/9482, intron 7 of 7)	9482	STX8	75986
chr11	120391432	120392296	*	865	4.63525	4.40637	4.83274	-0.426362	0.212723	0.482993	FALSE	nonsig	865	*	Intron (ENST00000397843.7/23365, intron 1 of 40)	23365	ARHGEF12	6111
chr14	88904248	88904493	*	246	4.67488	4.46203	4.86034	-0.398307	0.212728	0.482993	FALSE	nonsig	246	*	Distal Intergenic	123016	TTC8	62763
chr16	78694428	78695920	*	1493	6.59594	6.48901	6.6955	-0.206491	0.212729	0.482993	FALSE	nonsig	1493	*	Intron (ENST00000683929.1/51741, intron 8 of 10)	105371354	LOC105371354	85940
chr18	62084040	62084703	*	664	4.81957	5.00522	4.60645	0.398776	0.212743	0.48302	FALSE	nonsig	664	*	3' UTR	23556	PIGN	-8013
chr2	77120793	77121185	*	393	4.08709	3.82379	4.30968	-0.485888	0.212747	0.483022	FALSE	nonsig	393	*	Intron (ENST00000409884.6/80059, intron 3 of 3)	101927907	LRRTM4-AS1	134828
chr2	69242121	69243417	*	1297	5.89937	6.029	5.75694	0.272058	0.212754	0.483032	FALSE	nonsig	1297	*	Intron (ENST00000303714.9/84168, intron 17 of 17)	100423030	MIR3126	138439
chr16	1896576	1896893	*	318	3.96473	4.21142	3.66697	0.544458	0.212764	0.483042	FALSE	nonsig	318	*	Distal Intergenic	105371048	LINC02124	7462
chr4	155001203	155002034	*	832	5.01323	5.1886	4.81355	0.375052	0.212765	0.483042	FALSE	nonsig	832	*	Distal Intergenic	102724776	MAP9-AS1	-171682
chr20	7305866	7306334	*	469	4.09245	4.32179	3.81963	0.502157	0.212766	0.483042	FALSE	nonsig	469	*	Promoter (1-2kb)	101929288	LINC01751	1098
chr4	147361195	147362489	*	1295	5.5881	5.73013	5.43054	0.299594	0.212778	0.483061	FALSE	nonsig	1295	*	Distal Intergenic	100313938	MIR548G	-16478
chr1	17128406	17128617	*	212	4.21711	4.43956	3.95401	0.485546	0.212784	0.483061	FALSE	nonsig	212	*	Distal Intergenic	11240	PADI2	-8955
chr17	76659678	76660042	*	365	3.88198	3.60837	4.11188	-0.503512	0.212784	0.483061	FALSE	nonsig	365	*	Intron (ENST00000701062.1/100507246, intron 3 of 3)	105274304	LOC105274304	-11900
chr16	30083597	30084245	*	649	4.42806	4.18592	4.63535	-0.449433	0.212785	0.483061	FALSE	nonsig	649	*	3' UTR	6911	TBX6	6968
chr13	43114253	43115410	*	1158	5.49103	5.3342	5.63248	-0.29828	0.212794	0.483077	TRUE	nonsig	1158	*	Downstream (<=300bp)	100874159	LINC00400	-43221
chr2	18210318	18210874	*	557	4.86419	4.66803	5.03685	-0.368822	0.212802	0.483079	FALSE	nonsig	557	*	Intron (ENST00000465292.5/3790, intron 3 of 4)	124900534	LOC124900534	-169585
chr2	39515964	39516983	*	1020	5.99857	5.86827	6.11807	-0.249805	0.212804	0.483079	FALSE	nonsig	1020	*	Promoter (1-2kb)	728730	MAP4K3-DT	-1656
chr10	129331686	129332854	*	1169	5.34903	5.49837	5.18242	0.315948	0.212806	0.483079	FALSE	nonsig	1169	*	Distal Intergenic	105378557	LOC105378557	47899
chr1	186498774	186499928	*	1155	7.36566	7.27807	7.44823	-0.170157	0.212807	0.483079	FALSE	nonsig	1155	*	Intron (ENST00000655945.1/102724919, intron 2 of 2)	102724919	PDC-AS1	33065
chr11	116512909	116513445	*	537	4.84442	4.64064	5.02295	-0.382307	0.212808	0.483079	FALSE	nonsig	537	*	Distal Intergenic	109729162	LINC02151	-12259
chr9	3885140	3885432	*	293	4.74993	4.92972	4.54449	0.38523	0.212818	0.483087	FALSE	nonsig	293	*	Intron (ENST00000324333.14/169792, intron 6 of 9)	84850	GLIS3-AS1	-13210
chr15	58182311	58182978	*	668	6.5126	6.39915	6.61777	-0.218619	0.212821	0.483087	FALSE	nonsig	668	*	Intron (ENST00000558772.5/366, intron 5 of 5)	8854	ALDH1A2	-43486
chrX	31490638	31491531	*	894	5.10783	5.27129	4.92346	0.347832	0.212823	0.483087	FALSE	nonsig	894	*	Intron (ENST00000358062.7/1756, intron 21 of 40)	1756	DMD	16950
chr8	28769531	28770095	*	565	4.9562	4.75977	5.12906	-0.36929	0.212826	0.483087	FALSE	nonsig	565	*	Promoter (<=1kb)	55756	INTS9	969
chr6	6614570	6615388	*	819	5.86131	5.71483	5.99428	-0.279452	0.212827	0.483087	FALSE	nonsig	819	*	Intron (ENST00000379953.6/9450, intron 2 of 5)	285780	LY86-AS1	7307
chr17	1134600	1135461	*	862	5.54579	5.394	5.68313	-0.289132	0.21283	0.483087	FALSE	nonsig	862	*	Intron (ENST00000302538.10/29, intron 1 of 22)	29	ABR	-8055
chr5	173821194	173821533	*	340	3.86898	3.58866	4.10359	-0.514937	0.212832	0.483087	TRUE	nonsig	340	*	Distal Intergenic	101928154	LINC01485	-13403
chr17	6472910	6473702	*	793	7.20763	7.11574	7.29402	-0.178282	0.212833	0.483087	FALSE	nonsig	793	*	Promoter (<=1kb)	83394	PITPNM3	0
chr7	2764414	2764773	*	360	5.03832	4.85283	5.20266	-0.349829	0.212847	0.483112	FALSE	nonsig	360	*	Promoter (1-2kb)	2768	GNA12	-1087
chr22	50247843	50248225	*	383	7.56116	7.47933	7.6386	-0.159269	0.212852	0.483117	FALSE	nonsig	383	*	Promoter (<=1kb)	83933	HDAC10	0
chr7	111957716	111959946	*	2231	6.52649	6.41343	6.63133	-0.217894	0.212857	0.483123	TRUE	nonsig	2231	*	Intron (ENST00000428084.6/9732, intron 8 of 52)	9732	DOCK4	34227
chr2	134078201	134079226	*	1026	6.13305	6.00395	6.25155	-0.247604	0.21286	0.483123	FALSE	nonsig	1026	*	Distal Intergenic	4249	MGAT5	-40757
chr3	22371960	22373333	*	1374	7.1632	7.06355	7.25642	-0.192871	0.212863	0.483123	FALSE	nonsig	1374	*	Promoter (<=1kb)	79750	ZNF385D	0
chrX	66069252	66069726	*	475	4.68554	4.88013	4.46055	0.419581	0.212865	0.483123	FALSE	nonsig	475	*	Distal Intergenic	11326	VSIG4	-29127
chr7	157405914	157407083	*	1170	7.19611	7.10542	7.28144	-0.176016	0.212867	0.483123	FALSE	nonsig	1170	*	Intron (ENST00000262177.9/10049, intron 8 of 9)	10049	DNAJB6	24093
chr16	50876122	50876724	*	603	5.37085	5.20457	5.51992	-0.315356	0.212872	0.483128	FALSE	nonsig	603	*	Intron (ENST00000641266.1/102724940, intron 1 of 2)	102724940	LINC02128	-3335
chr7	83867403	83868075	*	673	5.38663	5.22845	5.52917	-0.300724	0.212875	0.48313	FALSE	nonsig	673	*	Distal Intergenic	9723	SEMA3E	-218264
chr4	3145383	3146089	*	707	6.11425	6.23865	5.97809	0.260557	0.212882	0.48314	FALSE	nonsig	707	*	Intron (ENST00000680239.1/3064, intron 24 of 66)	3064	HTT	4873
chr21	38091843	38092641	*	799	5.93636	5.79852	6.06216	-0.263645	0.212886	0.483142	FALSE	nonsig	799	*	Intron (ENST00000645093.1/3763, intron 2 of 4)	10281	DSCR4	28690
chr2	57444056	57444449	*	394	3.82454	4.16979	3.36977	0.800017	0.212893	0.483153	FALSE	nonsig	394	*	Distal Intergenic	124900539	LOC124900539	-100086
chr17	52336626	52337522	*	897	5.47009	5.31519	5.60996	-0.294769	0.212902	0.483164	FALSE	nonsig	897	*	Distal Intergenic	105371830	LINC01982	-52993
chr3	177827403	177827873	*	471	5.30456	5.45582	5.13557	0.320251	0.212905	0.483164	FALSE	nonsig	471	*	Promoter (<=1kb)	102724550	LINC02015	0
chr10	110005848	110006317	*	470	7.3112	7.22617	7.39149	-0.165328	0.212906	0.483164	TRUE	nonsig	470	*	Promoter (<=1kb)	100505933	ADD3-AS1	0
chr10	122360868	122361811	*	944	6.30075	6.41174	6.1805	0.231231	0.212918	0.483186	FALSE	nonsig	944	*	Distal Intergenic	59338	PLEKHA1	-12885
chr6	33904343	33905566	*	1224	7.24649	7.33059	7.15718	0.173407	0.212928	0.483203	TRUE	nonsig	1224	*	Promoter (1-2kb)	105375026	LOC105375026	-1483
chr6	28446948	28447531	*	584	6.64785	6.53049	6.75637	-0.225885	0.212941	0.483219	FALSE	nonsig	584	*	Exon (ENST00000489116.1/ENST00000489116.1, exon 1 of 1)	222696	ZSCAN23	-3446
chr18	20988723	20989331	*	609	4.43532	4.19212	4.64338	-0.45126	0.212941	0.483219	FALSE	nonsig	609	*	Intron (ENST00000635540.2/6093, intron 18 of 33)	6093	ROCK1	-5940
chr17	75652933	75653388	*	456	4.90759	4.7134	5.07871	-0.365304	0.212947	0.483222	FALSE	nonsig	456	*	Intron (ENST00000423245.6/9400, intron 7 of 19)	9400	RECQL5	4972
chr3	143726582	143727228	*	647	4.87208	5.05162	4.66697	0.384657	0.212947	0.483222	FALSE	nonsig	647	*	Intron (ENST00000316549.11/285195, intron 4 of 15)	285195	SLC9A9	-28433
chr8	940876	941848	*	973	6.01912	5.89153	6.13634	-0.244814	0.21295	0.483222	TRUE	nonsig	973	*	Intron (ENST00000637795.2/9228, intron 2 of 14)	9228	DLGAP2	57548
chr11	3189403	3189891	*	489	4.60871	4.39441	4.79525	-0.400839	0.212958	0.483234	FALSE	nonsig	489	*	Exon (ENST00000455154.1/ENST00000455154.1, exon 1 of 2)	114879	OSBPL5	-22664
chr5	81125864	81126248	*	385	4.69262	4.49026	4.87004	-0.379779	0.212964	0.483239	FALSE	nonsig	385	*	Intron (ENST00000265080.9/5924, intron 16 of 26)	5924	RASGRF2	32948
chr2	73256306	73256990	*	685	5.25721	5.08463	5.41133	-0.326706	0.212967	0.483239	FALSE	nonsig	685	*	3' UTR	150726	FBXO41	9814
chr4	139154752	139155191	*	440	4.32477	4.0738	4.53849	-0.464688	0.212968	0.483239	FALSE	nonsig	440	*	Exon (ENST00000615106.1/ENST00000615106.1, exon 1 of 1)	1998	ELF2	-15276
chr1	12019006	12020103	*	1098	9.41149	9.36094	9.46034	-0.0993978	0.212974	0.483247	FALSE	nonsig	1098	*	Promoter (<=1kb)	60672	MIIP	0
chr14	74084057	74085381	*	1325	10.9788	10.9401	11.0164	-0.0763009	0.212984	0.483265	FALSE	nonsig	1325	*	Promoter (<=1kb)	4329	ALDH6A1	0
chr7	146786330	146786992	*	663	4.03418	4.27178	3.74959	0.522186	0.212991	0.483274	FALSE	nonsig	663	*	Exon (ENST00000636277.1/26047, exon 2 of 2)	26047	CNTNAP2	12006
chr9	37645168	37645868	*	701	4.62127	4.41134	4.80449	-0.393151	0.212994	0.483275	FALSE	nonsig	701	*	Intron (ENST00000540557.1/6461, intron 11 of 11)	22844	FRMPD1	-5086
chr17	45040731	45041112	*	382	3.813	4.06238	3.51131	0.551078	0.213	0.483278	FALSE	nonsig	382	*	Intron (ENST00000678938.1/4836, intron 1 of 11)	79877	DCAKD	-5183
chr8	132208792	132209464	*	673	6.11885	5.99154	6.23583	-0.244293	0.213002	0.483278	TRUE	nonsig	673	*	Intron (ENST00000388996.10/3786, intron 1 of 14)	10086	HHLA1	-97633
chr5	68912367	68913336	*	970	4.87492	5.05922	4.66357	0.395651	0.213005	0.483278	FALSE	nonsig	970	*	Intron (ENST00000692586.1/107984116, intron 3 of 5)	124900198	LOC124900198	38413
chr15	73358434	73359296	*	863	5.97481	6.09882	5.83914	0.259675	0.213006	0.483278	FALSE	nonsig	863	*	Intron (ENST00000261917.4/10021, intron 1 of 7)	10021	HCN4	9662
chr1	107523809	107524249	*	441	4.11922	3.84152	4.35199	-0.510469	0.213014	0.483289	FALSE	nonsig	441	*	Distal Intergenic	10451	VAV3	149400
chr13	22915058	22916462	*	1405	8.3135	8.24574	8.37821	-0.13247	0.213016	0.483289	FALSE	nonsig	1405	*	Promoter (<=1kb)	100996930	LINC00621	0
chr14	94689407	94690247	*	841	7.84235	7.76298	7.91758	-0.154601	0.213023	0.483299	FALSE	nonsig	841	*	Distal Intergenic	388007	SERPINA13P	48089
chr6	107531971	107533206	*	1236	6.32045	6.19078	6.43942	-0.248637	0.213039	0.483303	TRUE	nonsig	1236	*	Intron (ENST00000477448.1/55084, intron 3 of 4)	55084	SOBP	41367
chr3	137768671	137769232	*	562	4.66823	4.84972	4.46057	0.389157	0.21304	0.483303	FALSE	nonsig	562	*	Promoter (2-3kb)	100507274	LINC01210	-2428
chr19	42360949	42361398	*	450	4.13853	4.35848	3.87891	0.479573	0.213044	0.483303	FALSE	nonsig	450	*	Promoter (<=1kb)	1954	MEGF8	0
chr1	82295803	82296059	*	257	4.67024	4.8582	4.45407	0.404123	0.213048	0.483303	TRUE	nonsig	257	*	Intron (ENST00000653483.1/ENST00000653483.1, intron 4 of 4)	124904204	LOC124904204	259492
chr4	165440028	165440889	*	862	4.56706	4.33998	4.76321	-0.423228	0.21305	0.483303	TRUE	nonsig	862	*	Intron (ENST00000513982.5/1363, intron 1 of 3)	1363	CPE	21802
chr7	72307512	72307824	*	313	4.05397	3.79308	4.27483	-0.481752	0.21305	0.483303	FALSE	nonsig	313	*	Intron (ENST00000329008.9/83698, intron 1 of 5)	83698	CALN1	29171
chr8	40228045	40229319	*	1275	7.60481	7.68259	7.52258	0.16001	0.213052	0.483303	TRUE	nonsig	1275	*	Distal Intergenic	105379385	LOC105379385	66583
chr7	11732374	11733599	*	1226	5.30982	5.1318	5.46827	-0.336477	0.213053	0.483303	TRUE	nonsig	1226	*	Intron (ENST00000423059.9/221981, intron 1 of 27)	221981	THSD7A	17754
chr12	41656912	41657249	*	338	4.10844	3.85311	4.3253	-0.472192	0.213056	0.483303	FALSE	nonsig	338	*	Distal Intergenic	101927038	LINC02400	-106895
chr6	121334219	121335283	*	1065	8.12967	8.05729	8.19859	-0.141293	0.213056	0.483303	FALSE	nonsig	1065	*	Promoter (<=1kb)	221322	TBC1D32	0
chr5	153313105	153314425	*	1321	5.87189	5.73444	5.99737	-0.262921	0.213058	0.483303	TRUE	nonsig	1321	*	Distal Intergenic	101927134	LINC01470	-89562
chr5	97888493	97888831	*	339	4.58568	4.7774	4.36453	0.412867	0.213061	0.483303	FALSE	nonsig	339	*	Intron (ENST00000669006.1/109729164, intron 2 of 2)	109729164	LINC02234	7065
chr10	123659492	123660315	*	824	6.50339	6.3907	6.6079	-0.217203	0.213063	0.483303	FALSE	nonsig	824	*	Distal Intergenic	2849	GPR26	-6040
chr18	47293745	47294561	*	817	5.21903	5.04011	5.3782	-0.338089	0.213064	0.483303	TRUE	nonsig	817	*	Intron (ENST00000598649.1/110175910, intron 1 of 2)	110175910	MIR4527HG	8020
chr9	124000301	124000599	*	299	4.2911	4.04677	4.49998	-0.45321	0.213064	0.483303	FALSE	nonsig	299	*	Promoter (1-2kb)	9355	LHX2	-1071
chr19	50952556	50953010	*	455	3.98913	3.67516	4.24683	-0.57167	0.213083	0.483336	FALSE	nonsig	455	*	Promoter (<=1kb)	25818	KLK5	0
chr3	180519973	180520484	*	512	3.87557	4.12286	3.57693	0.545929	0.213087	0.483336	FALSE	nonsig	512	*	Distal Intergenic	124900551	LOC124900551	-22217
chr1	230707995	230708422	*	428	4.18712	4.40526	3.93002	0.475237	0.213087	0.483336	FALSE	nonsig	428	*	Exon (ENST00000679854.1/183, exon 2 of 6)	183	AGT	5700
chr16	59266361	59266625	*	265	3.82527	3.53016	4.07014	-0.539979	0.213091	0.483336	FALSE	nonsig	265	*	Distal Intergenic	105371296	LOC105371296	-386010
chr5	34790032	34790490	*	459	5.48892	5.31534	5.64384	-0.328501	0.213094	0.483336	FALSE	nonsig	459	*	Intron (ENST00000265109.8/26064, intron 3 of 17)	26064	RAI14	-35514
chrX	23044746	23045027	*	282	3.95212	4.19324	3.66245	0.530796	0.213094	0.483336	FALSE	nonsig	282	*	Intron (ENST00000687248.1/100873065, intron 3 of 5)	100873065	PTCHD1-AS	19092
chr6	90983961	90984383	*	423	4.31236	4.05804	4.5285	-0.47046	0.2131	0.483344	FALSE	nonsig	423	*	Distal Intergenic	6885	MAP3K7	-396875
chr2	26912104	26913219	*	1116	8.36594	8.30057	8.42848	-0.12791	0.213104	0.483347	FALSE	nonsig	1116	*	Intron (ENST00000450961.5/56896, intron 2 of 3)	56896	DPYSL5	-25240
chr7	146569826	146570206	*	381	4.01504	3.74326	4.24365	-0.500388	0.213116	0.483367	FALSE	nonsig	381	*	Intron (ENST00000625365.2/26047, intron 2 of 3)	26047	CNTNAP2	-204065
chr14	67694669	67696174	*	1506	9.24685	9.19533	9.2966	-0.101263	0.213122	0.48337	FALSE	nonsig	1506	*	Promoter (<=1kb)	51109	RDH11	0
chr1	242011826	242012632	*	807	6.48136	6.58622	6.36827	0.217948	0.21313	0.48337	FALSE	nonsig	807	*	Distal Intergenic	440738	MAP1LC3C	-12728
chr15	87713460	87713921	*	462	4.88408	5.05663	4.68806	0.368564	0.21313	0.48337	FALSE	nonsig	462	*	Distal Intergenic	102724465	LOC102724465	-9608
chr6	41226473	41227351	*	879	5.60705	5.45925	5.74111	-0.28186	0.213132	0.48337	FALSE	nonsig	879	*	Promoter (<=1kb)	285852	TREML4	-988
chr2	20325905	20326601	*	697	5.86031	5.72557	5.98353	-0.257962	0.213135	0.48337	FALSE	nonsig	697	*	Promoter (<=1kb)	23369	PUM2	782
chr2	205966216	205966684	*	469	4.21823	3.9582	4.43848	-0.480285	0.213137	0.48337	TRUE	nonsig	469	*	Distal Intergenic	54891	INO80D	96560
chr2	12537957	12538560	*	604	5.59353	5.4305	5.73999	-0.309486	0.213138	0.48337	FALSE	nonsig	604	*	Intron (ENST00000412294.5/100506457, intron 4 of 5)	100506457	MIR3681HG	147784
chr3	57821651	57822477	*	827	4.80228	4.599	4.98042	-0.381423	0.213138	0.48337	FALSE	nonsig	827	*	Intron (ENST00000295951.7/7871, intron 2 of 21)	7871	SLMAP	-5946
chr4	158320997	158321631	*	635	4.71388	4.49785	4.90173	-0.403885	0.21314	0.48337	FALSE	nonsig	635	*	Intron (ENST00000460056.6/59350, intron 1 of 19)	59350	RXFP1	5686
chr1	83633597	83633961	*	365	4.02864	3.7633	4.25267	-0.489368	0.213144	0.483373	FALSE	nonsig	365	*	Intron (ENST00000417975.1/101927587, intron 2 of 2)	101927587	LINC01725	118554
chr18	5664527	5664948	*	422	4.15691	3.90498	4.37131	-0.466327	0.213151	0.483376	TRUE	nonsig	422	*	Distal Intergenic	23136	EPB41L3	-33827
chr17	57552051	57552546	*	496	5.79546	5.65037	5.92727	-0.276899	0.213154	0.483376	FALSE	nonsig	496	*	Intron (ENST00000416426.6/124540, intron 7 of 13)	124540	MSI2	22375
chr7	70506298	70506874	*	577	4.54696	4.31692	4.74532	-0.428399	0.213155	0.483376	FALSE	nonsig	577	*	Intron (ENST00000644939.1/26053, intron 5 of 18)	26053	AUTS2	-89211
chr6	5676451	5677021	*	571	4.62465	4.39761	4.82076	-0.423151	0.213156	0.483376	FALSE	nonsig	571	*	Intron (ENST00000324331.10/10667, intron 6 of 6)	101927950	LOC101927950	18251
chr11	121890946	121891355	*	410	4.91444	4.72699	5.08031	-0.353314	0.213179	0.483422	FALSE	nonsig	410	*	Intron (ENST00000652518.1/107984402, intron 3 of 6)	107984402	LOC107984402	61245
chr4	185299214	185299967	*	754	4.84646	4.63963	5.02733	-0.387693	0.213183	0.483423	FALSE	nonsig	754	*	Intron (ENST00000618785.4/83891, intron 6 of 17)	83891	SNX25	3387
chr6	143607633	143609502	*	1870	7.57873	7.49237	7.6602	-0.167823	0.213185	0.483423	TRUE	nonsig	1870	*	Promoter (<=1kb)	9749	PHACTR2	0
chr17	81976662	81978425	*	1764	9.26435	9.17137	9.3517	-0.180328	0.213188	0.483423	FALSE	nonsig	1764	*	Promoter (<=1kb)	79058	ASPSCR1	0
chr1	62297510	62298229	*	720	4.99368	4.80823	5.15799	-0.349765	0.213191	0.483423	FALSE	nonsig	720	*	Exon (ENST00000364283.1/ENST00000364283.1, exon 1 of 1)	163782	KANK4	21072
chr7	29928928	29929325	*	398	4.49564	4.26165	4.69692	-0.435263	0.213192	0.483423	FALSE	nonsig	398	*	Intron (ENST00000426154.5/9805, intron 6 of 7)	124901827	LOC124901827	16400
chr4	151181766	151182621	*	856	4.60222	4.37931	4.79526	-0.415955	0.213198	0.48343	FALSE	nonsig	856	*	Intron (ENST00000409598.8/152503, intron 3 of 19)	152503	SH3D19	-6214
chr15	71237465	71238154	*	690	6.50149	6.39098	6.60412	-0.213143	0.213206	0.483437	FALSE	nonsig	690	*	Intron (ENST00000355327.7/79875, intron 4 of 17)	101929196	THSD4-AS1	-48401
chr13	97809914	97810786	*	873	5.75233	5.59555	5.89373	-0.298182	0.213206	0.483437	TRUE	nonsig	873	*	Distal Intergenic	105370324	LOC105370324	-131951
chr12	65120768	65121809	*	1042	6.93441	6.82408	7.03689	-0.212806	0.213227	0.483479	FALSE	nonsig	1042	*	Promoter (<=1kb)	11197	WIF1	0
chr1	43048807	43049097	*	291	4.29455	4.03609	4.51367	-0.477584	0.213231	0.48348	FALSE	nonsig	291	*	Distal Intergenic	440584	SLC2A1-DT	89707
chr2	203412587	203413332	*	746	4.98827	4.77321	5.1754	-0.402191	0.213243	0.483498	FALSE	nonsig	746	*	Intron (ENST00000261017.9/10152, intron 8 of 9)	10152	ABI2	9881
chr7	74234076	74234739	*	664	4.43181	4.63642	4.19332	0.443097	0.213244	0.483498	TRUE	nonsig	664	*	Intron (ENST00000352131.7/5982, intron 9 of 9)	5982	RFC2	5268
chr8	76841710	76842086	*	377	3.95202	3.6731	4.18565	-0.512552	0.213253	0.483512	FALSE	nonsig	377	*	Intron (ENST00000651372.2/79776, intron 5 of 10)	79776	ZFHX4	-7714
chr1	232296373	232296719	*	347	4.15206	4.37765	3.88452	0.49313	0.213264	0.483532	TRUE	nonsig	347	*	Distal Intergenic	57568	SIPA1L2	106047
chr5	167372942	167373297	*	356	4.3594	4.12934	4.55777	-0.42843	0.213274	0.483548	FALSE	nonsig	356	*	Intron (ENST00000518659.6/57451, intron 3 of 30)	57451	TENM2	-200362
chr7	88193117	88194469	*	1353	6.14125	6.01565	6.25679	-0.241134	0.213278	0.483551	TRUE	nonsig	1353	*	Exon (ENST00000398204.8/53616, exon 29 of 30)	53616	ADAM22	11112
chr10	70132170	70133416	*	1247	6.41965	6.30901	6.52241	-0.213408	0.213281	0.483554	FALSE	nonsig	1247	*	Promoter (<=1kb)	84883	AIFM2	0
chr1	9539845	9540383	*	539	7.17589	7.08224	7.26383	-0.181591	0.213284	0.483554	FALSE	nonsig	539	*	Promoter (<=1kb)	84275	SLC25A33	380
chr15	74275990	74276333	*	344	5.14259	5.30926	4.95411	0.355157	0.213292	0.483566	FALSE	nonsig	344	*	Intron (ENST00000635913.2/80125, intron 8 of 19)	80125	CCDC33	9272
chr11	60166815	60167426	*	612	4.67058	4.85782	4.45536	0.402464	0.213297	0.483571	FALSE	nonsig	612	*	Distal Intergenic	105369319	LINC02705	-5993
chr16	82677492	82678123	*	632	4.72666	4.91402	4.5113	0.402724	0.213313	0.483599	FALSE	nonsig	632	*	Intron (ENST00000268613.14/1012, intron 2 of 14)	102465863	MIR8058	-10808
chr7	126978496	126979888	*	1393	7.18588	7.27325	7.09288	0.180368	0.213315	0.483599	FALSE	nonsig	1393	*	Intron (ENST00000358373.8/2918, intron 3 of 10)	693177	MIR592	78296
chr9	121868724	121868908	*	185	4.08241	4.3147	3.8054	0.509307	0.213329	0.48362	FALSE	nonsig	185	*	Intron (ENST00000321582.11/158135, intron 7 of 8)	158135	TTLL11	94811
chr17	78268205	78270764	*	2560	9.72968	9.68443	9.77356	-0.0891233	0.213329	0.48362	FALSE	nonsig	2560	*	Exon (ENST00000374945.1/100996291, exon 3 of 7)	100996291	LINC01993	7728
chr6	85990988	85991280	*	293	3.84689	3.56828	4.08031	-0.512031	0.213333	0.483623	FALSE	nonsig	293	*	Intron (ENST00000666191.1/101928842, intron 5 of 7)	101928842	LOC101928842	41298
chr17	34610128	34610366	*	239	5.07217	4.88045	5.24138	-0.360933	0.213348	0.483648	FALSE	nonsig	239	*	Intron (ENST00000321639.7/124842, intron 1 of 9)	124842	TMEM132E	-25427
chr13	94132489	94133150	*	662	4.84623	4.6505	5.01855	-0.368048	0.213349	0.483648	FALSE	nonsig	662	*	Intron (ENST00000377047.9/10082, intron 4 of 8)	100873972	GPC6-AS1	54841
chr17	72930594	72931600	*	1007	6.41567	6.52801	6.29383	0.234182	0.213354	0.48365	FALSE	nonsig	1007	*	Intron (ENST00000255559.8/201266, intron 5 of 9)	201266	SLC39A11	61332
chr21	32803177	32803865	*	689	4.07831	3.79646	4.31399	-0.517532	0.213355	0.48365	FALSE	nonsig	689	*	Intron (ENST00000612326.5/54067, intron 2 of 3)	56245	EPCIP	9814
chr17	4498256	4498961	*	706	8.63507	8.53711	8.7268	-0.18969	0.213364	0.483664	FALSE	nonsig	706	*	Promoter (<=1kb)	124976	SPNS2	0
chrX	41449334	41450173	*	840	5.77173	5.62993	5.90083	-0.270899	0.21338	0.483695	FALSE	nonsig	840	*	Promoter (1-2kb)	60506	NYX	1900
chr7	157359759	157360359	*	601	5.34284	5.17826	5.49055	-0.31229	0.213385	0.483699	FALSE	nonsig	601	*	Promoter (1-2kb)	10049	DNAJB6	1186
chr3	37660026	37660557	*	532	4.23851	4.46068	3.97579	0.484891	0.213391	0.483701	FALSE	nonsig	532	*	Intron (ENST00000264741.10/3680, intron 17 of 27)	3680	ITGA9	-23319
chr2	36456026	36456470	*	445	4.31244	4.53581	4.04803	0.487784	0.213391	0.483701	FALSE	nonsig	445	*	Intron (ENST00000280527.7/51232, intron 4 of 16)	51232	CRIM1	-23073
chr11	67939539	67940430	*	892	5.80523	5.93369	5.66421	0.269482	0.213394	0.483703	FALSE	nonsig	892	*	Exon (ENST00000527543.2/124900601, exon 2 of 4)	124900601	LOC124900601	15372
chr4	176377478	176378410	*	933	6.16589	6.03983	6.28183	-0.241999	0.213408	0.483729	FALSE	nonsig	933	*	Distal Intergenic	60559	SPCS3	50522
chr7	26090610	26091415	*	806	6.43066	6.31459	6.53809	-0.223494	0.213426	0.483762	FALSE	nonsig	806	*	Distal Intergenic	105375198	LOC105375198	-10231
chr6	36999138	36999617	*	480	4.57847	4.34578	4.77879	-0.433012	0.213431	0.483769	FALSE	nonsig	480	*	Distal Intergenic	221472	FGD2	-6029
chr14	38848143	38848764	*	622	4.59931	4.37113	4.79629	-0.42516	0.213434	0.483769	FALSE	nonsig	622	*	Intron (ENST00000658492.1/283547, intron 1 of 5)	283547	LINC00639	-9685
chr8	100599912	100600449	*	538	3.93918	3.64861	4.18093	-0.532314	0.213448	0.483778	FALSE	nonsig	538	*	Exon (ENST00000311812.7/169166, exon 9 of 14)	169166	SNX31	-3206
chr7	39164630	39165310	*	681	5.25712	5.09031	5.40663	-0.316316	0.21345	0.483778	TRUE	nonsig	681	*	Intron (ENST00000518318.7/11281, intron 2 of 9)	11281	POU6F2	78769
chr11	27061186	27061659	*	474	4.14618	3.89457	4.36036	-0.465785	0.21345	0.483778	FALSE	nonsig	474	*	Intron (ENST00000529202.5/8424, intron 3 of 7)	8424	BBOX1	5760
chr20	61322323	61322718	*	396	5.03165	4.84756	5.19488	-0.347318	0.213451	0.483778	FALSE	nonsig	396	*	Intron (ENST00000614565.5/1002, intron 2 of 15)	1002	CDH4	70062
chr2	21599563	21600049	*	487	3.91931	4.17083	3.61449	0.556336	0.213451	0.483778	FALSE	nonsig	487	*	Intron (ENST00000435237.1/105374320, intron 3 of 5)	101929230	LOC101929230	37054
chr3	131963517	131963927	*	411	3.94962	3.66951	4.18408	-0.514573	0.213456	0.483783	FALSE	nonsig	411	*	Intron (ENST00000617767.5/131034, intron 1 of 15)	100847040	MIR5704	22004
chr7	8173095	8173899	*	805	4.61244	4.81187	4.38095	0.430926	0.213468	0.483804	FALSE	nonsig	805	*	Intron (ENST00000402384.8/3382, intron 6 of 13)	3382	ICA1	-15331
chr7	11461894	11462750	*	857	5.12996	4.95248	5.28799	-0.335506	0.213493	0.483857	FALSE	nonsig	857	*	Exon (ENST00000423059.9/221981, exon 10 of 28)	221981	THSD7A	80309
chr1	167567718	167568075	*	358	4.69418	4.46842	4.88935	-0.420933	0.213497	0.48386	FALSE	nonsig	358	*	Distal Intergenic	107985224	LOC107985224	-13913
chr18	64037754	64038325	*	572	5.08711	4.90855	5.24599	-0.337441	0.213506	0.483872	TRUE	nonsig	572	*	Distal Intergenic	284294	LINC01924	-3230
chr2	172848566	172849584	*	1019	5.32895	5.1605	5.47978	-0.319278	0.21352	0.483889	FALSE	nonsig	1019	*	Intron (ENST00000484331.5/11069, intron 4 of 4)	11069	RAPGEF4	-10454
chr16	81611176	81611836	*	661	5.1253	4.94286	5.28724	-0.344389	0.21352	0.483889	FALSE	nonsig	661	*	Promoter (<=1kb)	102465251	MIR6504	0
chr7	105245301	105246642	*	1342	5.2866	5.12178	5.43451	-0.312729	0.213521	0.483889	FALSE	nonsig	1342	*	Intron (ENST00000477925.6/6733, intron 2 of 15)	6733	SRPK2	22373
chr20	39047974	39048305	*	332	7.00927	6.91297	7.09954	-0.186577	0.213527	0.483892	FALSE	nonsig	332	*	Distal Intergenic	60625	DHX35	17614
chr19	10000132	10000842	*	711	5.04181	4.85494	5.20723	-0.352289	0.213527	0.483892	FALSE	nonsig	711	*	Intron (ENST00000264828.4/50509, intron 8 of 66)	50509	COL5A3	9662
chr9	2227219	2227778	*	560	4.88466	4.68272	5.06178	-0.379065	0.213542	0.483917	FALSE	nonsig	560	*	Distal Intergenic	6595	SMARCA2	45648
chr7	110595810	110596525	*	716	5.4637	5.60865	5.30253	0.306121	0.213546	0.483917	FALSE	nonsig	716	*	Distal Intergenic	105375451	LOC105375451	-61053
chr7	141641595	141642132	*	538	4.66528	4.44885	4.85344	-0.40459	0.213546	0.483917	FALSE	nonsig	538	*	3' UTR	55750	AGK	-6999
chr15	52730322	52730818	*	497	5.18973	5.00688	5.35198	-0.345096	0.21356	0.483943	FALSE	nonsig	497	*	Distal Intergenic	56204	ATOSA	-20505
chr1	15616660	15618196	*	1537	9.39797	9.34158	9.45225	-0.110663	0.213573	0.483964	FALSE	nonsig	1537	*	Promoter (<=1kb)	84301	DDI2	0
chr5	128843192	128843454	*	263	4.01458	4.24593	3.73891	0.507015	0.213576	0.483964	FALSE	nonsig	263	*	Intron (ENST00000508645.5/28965, intron 1 of 6)	28965	SLC27A6	-122034
chr14	104370139	104371085	*	947	7.6769	7.5967	7.75288	-0.156182	0.213579	0.483964	FALSE	nonsig	947	*	Distal Intergenic	124903394	LOC124903394	7866
chr18	27619120	27619505	*	386	3.9925	4.22332	3.71759	0.505728	0.21358	0.483964	TRUE	nonsig	386	*	Distal Intergenic	107985126	LOC107985126	-23956
chr2	170716951	170717231	*	281	4.4505	4.65855	4.20731	0.451236	0.213586	0.483966	FALSE	nonsig	281	*	Promoter (<=1kb)	389058	SP5	909
chr14	33848953	33849641	*	689	5.36102	5.19332	5.51125	-0.317925	0.213586	0.483966	FALSE	nonsig	689	*	Distal Intergenic	112399	EGLN3	81695
chr8	98001847	98002332	*	486	4.70796	4.89065	4.49872	0.391928	0.213589	0.483968	FALSE	nonsig	486	*	Intron (ENST00000521689.5/4147, intron 7 of 18)	4147	MATN2	-5147
chr1	151464633	151465469	*	837	4.61452	4.39433	4.80551	-0.41118	0.213599	0.483982	FALSE	nonsig	837	*	Distal Intergenic	23126	POGZ	-5139
chr9	27828639	27829554	*	916	4.96352	4.75029	5.14925	-0.398959	0.213601	0.483982	FALSE	nonsig	916	*	Exon (ENST00000562922.1/ENST00000562922.1, exon 1 of 2)	203228	C9orf72	-254773
chr13	76965425	76966581	*	1157	6.39525	6.27974	6.50219	-0.222452	0.213617	0.484013	FALSE	nonsig	1157	*	Distal Intergenic	730249	ACOD1	16914
chr2	149393349	149393922	*	574	4.58888	4.78922	4.35618	0.43304	0.213623	0.484018	FALSE	nonsig	574	*	Intron (ENST00000409381.5/130574, intron 1 of 4)	130574	LYPD6	25637
chr12	101002892	101003512	*	621	5.0127	4.82234	5.18085	-0.358511	0.213627	0.484018	FALSE	nonsig	621	*	Intron (ENST00000549155.6/121601, intron 10 of 10)	121601	ANO4	15773
chr3	65595180	65598562	*	3383	9.41142	9.36174	9.45945	-0.0977025	0.213627	0.484018	FALSE	nonsig	3383	*	Promoter (<=1kb)	9223	MAGI1	0
chr9	130543003	130543788	*	786	5.35379	5.18403	5.50567	-0.321635	0.213632	0.484023	FALSE	nonsig	786	*	Distal Intergenic	124902286	LOC124902286	-35177
chr16	24393393	24394525	*	1133	5.60801	5.74391	5.45797	0.285943	0.213635	0.484023	TRUE	nonsig	1133	*	Distal Intergenic	124900377	LOC124900377	-59846
chr1	3510100	3510361	*	262	3.94684	3.66951	4.17936	-0.509851	0.213644	0.48403	FALSE	nonsig	262	*	Intron (ENST00000356575.9/1953, intron 10 of 36)	1953	MEGF6	-13383
chr16	73286090	73286535	*	446	4.12007	4.33656	3.86525	0.47131	0.213644	0.48403	FALSE	nonsig	446	*	Intron (ENST00000641206.2/463, intron 4 of 17)	124903716	LOC124903716	53328
chr14	50545411	50545932	*	522	4.1154	4.34409	3.84351	0.50058	0.213647	0.48403	FALSE	nonsig	522	*	Intron (ENST00000556478.3/51062, intron 1 of 13)	51062	ATL1	12385
chr2	168577944	168578795	*	852	4.49197	4.26198	4.69029	-0.428307	0.213648	0.48403	TRUE	nonsig	852	*	Intron (ENST00000392687.4/253782, intron 3 of 10)	100616356	MIR4774	-4148
chr4	83922467	83922930	*	464	4.1696	3.8993	4.39716	-0.497859	0.213653	0.484032	TRUE	nonsig	464	*	Intron (ENST00000513489.5/101928978, intron 4 of 5)	101928978	LINC02994	226358
chr16	17111619	17113133	*	1515	5.51016	5.64927	5.35618	0.293093	0.213655	0.484032	FALSE	nonsig	1515	*	Intron (ENST00000261381.7/64131, intron 11 of 11)	102723692	LOC102723692	-21371
chr9	127077021	127077636	*	616	5.57894	5.71567	5.42789	0.287783	0.213659	0.484037	TRUE	nonsig	616	*	Intron (ENST00000424082.6/9649, intron 8 of 17)	9649	RALGPS1	26965
chr6	34496178	34496597	*	420	4.32566	4.08791	4.52972	-0.441813	0.213662	0.484037	FALSE	nonsig	420	*	Intron (ENST00000620693.4/29993, intron 1 of 9)	29993	PACSIN1	11108
chr11	78783129	78784040	*	912	5.22668	5.39306	5.03858	0.354477	0.213665	0.484037	TRUE	nonsig	912	*	Intron (ENST00000278550.12/26011, intron 16 of 33)	26011	TENM4	21371
chrX	78514470	78515166	*	697	4.88854	4.69933	5.05578	-0.356454	0.21367	0.484043	FALSE	nonsig	697	*	Distal Intergenic	203430	RTL3	144162
chr12	66885164	66886050	*	887	5.08947	5.24882	4.91032	0.338504	0.213678	0.484056	FALSE	nonsig	887	*	Intron (ENST00000643019.1/23426, intron 1 of 1)	23426	GRIP1	-80978
chr6	118800202	118801333	*	1132	8.09701	8.02542	8.16522	-0.1398	0.213683	0.48406	FALSE	nonsig	1132	*	Distal Intergenic	100287632	SELENOKP3	17354
chr3	78183425	78183979	*	555	4.33081	4.54907	4.07353	0.475538	0.213691	0.484071	FALSE	nonsig	555	*	Distal Intergenic	105377172	LINC02077	-136631
chr7	47179759	47180998	*	1240	7.12846	7.03584	7.2155	-0.179658	0.213693	0.484071	FALSE	nonsig	1240	*	Distal Intergenic	124901628	LOC124901628	73560
chr11	87859681	87860056	*	376	4.41176	4.17561	4.61463	-0.439015	0.213703	0.484088	FALSE	nonsig	376	*	Intron (ENST00000649399.1/23682, intron 3 of 3)	105369423	LINC02711	-140270
chr9	16327703	16328014	*	312	4.37987	4.13049	4.59242	-0.46193	0.213709	0.484097	FALSE	nonsig	312	*	Intron (ENST00000648575.1/100129385, intron 2 of 3)	100129385	LINC03041	-51390
chr3	81916678	81917545	*	868	5.36989	5.20785	5.51556	-0.307712	0.213717	0.484109	TRUE	nonsig	868	*	Intron (ENST00000654999.1/105377179, intron 2 of 7)	105377180	LINC02008	-68593
chr17	56723383	56724196	*	814	5.4419	5.58627	5.28146	0.304807	0.213723	0.484111	FALSE	nonsig	814	*	Distal Intergenic	339210	C17orf67	71096
chr19	19063333	19064579	*	1247	10.9501	10.9092	10.9898	-0.0806611	0.213723	0.484111	FALSE	nonsig	1247	*	Promoter (<=1kb)	284439	SLC25A42	0
chr9	78856485	78858265	*	1781	6.29155	6.172	6.40194	-0.229934	0.213729	0.484118	FALSE	nonsig	1781	*	Distal Intergenic	101927450	LOC101927450	287401
chrX	108071724	108072466	*	743	5.54985	5.70428	5.37688	0.327395	0.21374	0.484134	FALSE	nonsig	743	*	Promoter (<=1kb)	340547	VSIG1	-330
chr8	102054835	102055106	*	272	3.9543	4.18911	3.67371	0.515402	0.213744	0.484134	FALSE	nonsig	272	*	Intron (ENST00000311028.4/83988, intron 1 of 6)	83988	NCALD	-34429
chr17	50128698	50131290	*	2593	9.4523	9.39953	9.50321	-0.10368	0.213749	0.484134	FALSE	nonsig	2593	*	Promoter (<=1kb)	201191	SAMD14	0
chr22	29225113	29226688	*	1576	5.99623	6.11798	5.86324	0.254737	0.21375	0.484134	FALSE	nonsig	1576	*	Exon (ENST00000334018.11/129080, exon 4 of 15)	129080	EMID1	-4330
chr12	1367519	1368374	*	856	6.63307	6.73558	6.52272	0.212856	0.213757	0.484134	TRUE	nonsig	856	*	Intron (ENST00000543086.7/23085, intron 14 of 17)	23085	ERC1	-39818
chr10	111398273	111398764	*	492	4.21697	4.42872	3.96869	0.460031	0.213757	0.484134	FALSE	nonsig	492	*	Distal Intergenic	150	ADRA2A	321244
chr11	45661764	45661990	*	227	5.43838	5.28134	5.57999	-0.29865	0.213758	0.484134	FALSE	nonsig	227	*	Intron (ENST00000308064.7/8534, intron 1 of 3)	8534	CHST1	3604
chr17	81860330	81861565	*	1236	10.7879	10.7506	10.8244	-0.073777	0.213759	0.484134	FALSE	nonsig	1236	*	Promoter (<=1kb)	5034	P4HB	0
chr3	152677559	152678095	*	537	5.25369	5.08175	5.4073	-0.325548	0.21376	0.484134	FALSE	nonsig	537	*	Intron (ENST00000659139.2/102724289, intron 2 of 3)	102724289	LOC102724289	27028
chr5	42752903	42753492	*	590	5.05021	5.22105	4.8564	0.364645	0.213765	0.484136	FALSE	nonsig	590	*	Distal Intergenic	100129792	CCDC152	-3326
chr19	8158561	8158930	*	370	5.8803	5.74176	6.00668	-0.264919	0.213766	0.484136	FALSE	nonsig	370	*	Distal Intergenic	84467	FBN3	-8969
chr18	1305261	1305848	*	588	4.51661	4.71603	4.28514	0.430893	0.21377	0.484139	FALSE	nonsig	588	*	Intron (ENST00000670380.1/105371953, intron 6 of 7)	56651	LINC00470	-25930
chr19	20367417	20368580	*	1164	8.10232	8.03468	8.16692	-0.13224	0.213774	0.484144	FALSE	nonsig	1164	*	Intron (ENST00000714249.1/ENST00000714249.1, intron 1 of 1)	100302179	MIR1270	30774
chr2	78886378	78886717	*	340	4.14593	4.36299	3.89032	0.472672	0.213779	0.484145	FALSE	nonsig	340	*	Intron (ENST00000652628.1/105374822, intron 3 of 4)	105374822	LOC105374822	44429
chrX	35647919	35648329	*	411	4.61286	4.37953	4.81366	-0.434133	0.21378	0.484145	FALSE	nonsig	411	*	Distal Intergenic	139604	MAGEB16	-150013
chr5	13247838	13248621	*	784	5.33449	5.16825	5.48354	-0.315284	0.213788	0.484157	FALSE	nonsig	784	*	Distal Intergenic	105374659	LOC105374659	103838
chr22	29524325	29524835	*	511	4.43202	4.19212	4.63766	-0.445541	0.213792	0.48416	TRUE	nonsig	511	*	Intron (ENST00000490103.6/8563, intron 12 of 19)	8563	THOC5	11903
chr10	122331615	122331928	*	314	4.09286	4.31677	3.82771	0.489059	0.213798	0.484167	FALSE	nonsig	314	*	Promoter (<=1kb)	118663	BTBD16	-39
chr16	89140681	89141584	*	904	6.50856	6.39547	6.61343	-0.21796	0.213806	0.484179	FALSE	nonsig	904	*	Exon (ENST00000537116.5/197322, exon 2 of 5)	197322	ACSF3	-3577
chr4	67712973	67714400	*	1428	5.72947	5.86004	5.58589	0.274147	0.21381	0.484183	FALSE	nonsig	1428	*	Intron (ENST00000660649.1/550112, intron 1 of 1)	550112	UBA6-DT	11578
chr16	86772048	86773550	*	1503	6.05897	5.92575	6.18093	-0.25518	0.213813	0.484185	FALSE	nonsig	1503	*	Distal Intergenic	107984819	LOC107984819	7750
chr10	78454912	78455881	*	970	5.47641	5.31574	5.62097	-0.305238	0.213831	0.484215	FALSE	nonsig	970	*	Intron (ENST00000634930.1/105378375, intron 1 of 3)	124902468	LOC124902468	153253
chr8	47353263	47353965	*	703	5.41038	5.56875	5.23245	0.336294	0.213832	0.484215	FALSE	nonsig	703	*	Intron (ENST00000541342.2/23514, intron 4 of 18)	23514	SPIDR	-6854
chr4	86614897	86615727	*	831	4.92762	4.70979	5.11683	-0.40704	0.213837	0.484221	TRUE	nonsig	831	*	Intron (ENST00000427191.6/5783, intron 1 of 46)	5783	PTPN13	19204
chr16	6018930	6020796	*	1867	4.24154	4.4581	3.98663	0.471471	0.213843	0.484226	FALSE	nonsig	1867	*	Promoter (<=1kb)	54715	RBFOX1	0
chr18	6383037	6383450	*	414	4.12028	3.85777	4.34231	-0.484542	0.213845	0.484226	FALSE	nonsig	414	*	Intron (ENST00000317931.12/91133, intron 1 of 18)	100422840	MIR4317	-8612
chr1	81875221	81875970	*	750	4.75392	4.5435	4.93752	-0.39402	0.213848	0.484228	TRUE	nonsig	750	*	Intron (ENST00000370721.5/23266, intron 5 of 24)	23266	ADGRL2	-66999
chr2	95413618	95414607	*	990	7.25177	7.16479	7.33381	-0.169024	0.213852	0.484228	FALSE	nonsig	990	*	3' UTR	51011	FAHD2A	6680
chr21	28237607	28238266	*	660	4.8847	4.68736	5.05827	-0.370915	0.213856	0.484228	FALSE	nonsig	660	*	Distal Intergenic	101927973	LINC01695	-8940
chr18	6055810	6055992	*	183	4.39854	4.61337	4.14603	0.467342	0.213856	0.484228	FALSE	nonsig	183	*	Intron (ENST00000659442.1/121725015, intron 2 of 7)	645369	TMEM200C	-159855
chr3	72597599	72598353	*	755	7.14963	7.05944	7.2345	-0.175058	0.213863	0.484234	FALSE	nonsig	755	*	Distal Intergenic	124909396	LOC124909396	-140565
chr9	97830892	97832176	*	1285	6.52406	6.62604	6.41432	0.211724	0.213864	0.484234	FALSE	nonsig	1285	*	Intron (ENST00000649461.1/101928337, intron 1 of 10)	101928337	PTCSC2	-20853
chr7	48875231	48875627	*	397	5.31581	5.15094	5.46375	-0.312805	0.21387	0.484242	FALSE	nonsig	397	*	Distal Intergenic	168448	CDC14C	-48920
chr10	62368194	62368835	*	642	5.03341	4.85354	5.19332	-0.339781	0.21388	0.484256	FALSE	nonsig	642	*	Intron (ENST00000669855.1/283045, intron 1 of 3)	124902436	LOC124902436	-5357
chr11	95571401	95572094	*	694	5.04793	4.85419	5.21871	-0.364525	0.213882	0.484256	TRUE	nonsig	694	*	Exon (ENST00000648353.1/ENST00000648353.1, exon 2 of 5)	107984377	LOC107984377	-125992
chr2	239375501	239375878	*	378	4.62897	4.41576	4.81468	-0.398917	0.213884	0.484256	FALSE	nonsig	378	*	Intron (ENST00000345617.7/9759, intron 1 of 26)	100616360	MIR2467	-23697
chr2	44691293	44691744	*	452	3.94871	3.66753	4.18392	-0.51639	0.213887	0.484257	FALSE	nonsig	452	*	Intron (ENST00000378494.8/79823, intron 3 of 10)	79823	CAMKMT	14699
chr7	2129120	2129705	*	586	5.38903	5.22016	5.54019	-0.320034	0.213892	0.484263	FALSE	nonsig	586	*	Intron (ENST00000402746.5/8379, intron 9 of 16)	8379	MAD1L1	-19519
chr5	176151451	176153125	*	1675	5.69713	5.55056	5.83017	-0.279618	0.213898	0.484264	FALSE	nonsig	1675	*	Promoter (2-3kb)	643201	CEP192P1	2378
chr4	15681319	15682702	*	1384	9.37557	9.32682	9.42274	-0.0959237	0.213898	0.484264	TRUE	nonsig	1384	*	Promoter (<=1kb)	26234	FBXL5	0
chr17	77926924	77927553	*	630	6.52929	6.63606	6.41399	0.222077	0.213908	0.484281	FALSE	nonsig	630	*	Distal Intergenic	57690	TNRC6C	-31150
chr22	32660285	32660516	*	232	4.2409	3.98005	4.46173	-0.481676	0.213914	0.484289	FALSE	nonsig	232	*	Intron (ENST00000358763.7/8224, intron 6 of 13)	105373004	SYN3-AS1	76985
chr17	31130435	31131739	*	1305	6.26986	6.14387	6.38573	-0.241857	0.213921	0.484294	FALSE	nonsig	1305	*	Promoter (1-2kb)	4763	NF1	1977
chr8	6374468	6374768	*	301	4.9755	4.78106	5.14682	-0.365766	0.213924	0.484294	FALSE	nonsig	301	*	Distal Intergenic	100287015	MCPH1-DT	31804
chr7	127666038	127666491	*	454	4.70576	4.4904	4.89311	-0.402712	0.213926	0.484294	FALSE	nonsig	454	*	Intron (ENST00000463020.1/27044, intron 1 of 1)	27044	SND1	-12554
chr11	75421067	75421628	*	562	4.72273	4.50201	4.91412	-0.412105	0.21393	0.484294	FALSE	nonsig	562	*	Intron (ENST00000527446.5/6188, intron 6 of 6)	283212	KLHL35	5211
chr15	101113623	101114064	*	442	4.12787	3.86241	4.35199	-0.489577	0.21393	0.484294	FALSE	nonsig	442	*	Distal Intergenic	105371026	LOC105371026	-27557
chr7	147432160	147432863	*	704	4.91197	4.70076	5.09618	-0.39542	0.213951	0.484337	FALSE	nonsig	704	*	Intron (ENST00000361727.8/26047, intron 10 of 23)	100313895	MIR548F4	-54039
chr3	79329095	79329640	*	546	5.84251	5.96935	5.70344	0.265907	0.213954	0.484337	FALSE	nonsig	546	*	Intron (ENST00000464233.6/6091, intron 2 of 30)	101927374	LOC101927374	-82074
chr12	57220540	57221400	*	861	7.35693	7.26964	7.43924	-0.169598	0.213956	0.484337	FALSE	nonsig	861	*	Promoter (<=1kb)	11247	NXPH4	671
chr18	12419836	12420625	*	790	8.79313	8.73236	8.85144	-0.119076	0.213967	0.484356	FALSE	nonsig	790	*	Promoter (<=1kb)	10650	PRELID3A	0
chr2	101124113	101126010	*	1898	5.88126	5.74382	6.00673	-0.262911	0.213981	0.484376	FALSE	nonsig	1898	*	Intron (ENST00000409318.2/11138, intron 1 of 19)	11138	TBC1D8	-14150
chr9	116265478	116266098	*	621	4.38493	4.58866	4.14763	0.441025	0.213982	0.484376	FALSE	nonsig	621	*	Exon (ENST00000328252.4/5069, exon 8 of 22)	103611155	PAPPA-AS2	22671
chr15	44028340	44029657	*	1318	5.42705	5.2664	5.5716	-0.305205	0.213985	0.484376	FALSE	nonsig	1318	*	Intron (ENST00000417257.6/84978, intron 1 of 13)	84978	FRMD5	-104026
chr18	62778536	62779635	*	1100	5.93532	6.0647	5.79319	0.271508	0.213987	0.484376	TRUE	nonsig	1100	*	Promoter (<=1kb)	23239	PHLPP1	0
chrX	42696483	42697095	*	613	4.69315	4.48767	4.87297	-0.385301	0.214	0.4844	FALSE	nonsig	613	*	Intron (ENST00000411879.5/ENST00000411879.5, intron 7 of 7)	105373186	LOC105373186	58797
chr13	35387302	35388338	*	1037	6.70504	6.60294	6.80039	-0.197444	0.214005	0.484406	FALSE	nonsig	1037	*	Intron (ENST00000686320.1/26960, intron 2 of 20)	26960	NBEA	38179
chr5	55021509	55022342	*	834	4.6164	4.39194	4.8106	-0.418665	0.214008	0.484406	FALSE	nonsig	834	*	Promoter (<=1kb)	102467081	LOC102467081	329
chr16	77835988	77836598	*	611	5.20627	5.3689	5.02295	0.345945	0.214032	0.484448	FALSE	nonsig	611	*	Intron (ENST00000302536.3/57687, intron 3 of 8)	57687	VAT1L	-26150
chr6	35096131	35097127	*	997	5.45604	5.61174	5.28148	0.330264	0.214032	0.484448	TRUE	nonsig	997	*	Distal Intergenic	6954	TCP11	23918
chr1	12626928	12627568	*	641	4.62264	4.40526	4.81152	-0.406258	0.214043	0.484468	TRUE	nonsig	641	*	Distal Intergenic	9249	DHRS3	-6795
chr3	156598601	156599711	*	1111	5.53295	5.38384	5.66809	-0.284248	0.214056	0.484486	TRUE	nonsig	1111	*	Distal Intergenic	6747	SSR3	-43452
chr7	97466032	97466844	*	813	4.7822	4.97818	4.55535	0.42283	0.214056	0.484486	TRUE	nonsig	813	*	Distal Intergenic	6863	TAC1	-265240
chr12	125330803	125331600	*	798	8.01143	7.94059	8.07896	-0.138371	0.214064	0.484497	FALSE	nonsig	798	*	Intron (ENST00000682704.1/114795, intron 1 of 8)	114795	TMEM132B	4187
chr19	19406441	19407181	*	741	7.13533	7.04071	7.22413	-0.183421	0.214068	0.4845	FALSE	nonsig	741	*	Promoter (<=1kb)	54815	GATAD2A	603
chr2	192657179	192658090	*	912	5.69431	5.53823	5.83513	-0.296907	0.21407	0.4845	TRUE	nonsig	912	*	Distal Intergenic	64002	PCGEM1	-91755
chr3	59684496	59685121	*	626	4.20416	3.9502	4.42003	-0.469837	0.214073	0.4845	TRUE	nonsig	626	*	Intron (ENST00000668131.1/105377110, intron 5 of 6)	105377110	CFAP20DC-DT	-124148
chr22	18089049	18089506	*	458	3.94489	3.66704	4.17777	-0.510733	0.21408	0.484509	FALSE	nonsig	458	*	3' UTR	55670	PEX26	10672
chr10	96995905	96996299	*	395	4.36739	4.13829	4.56504	-0.426749	0.214085	0.484509	FALSE	nonsig	395	*	3' UTR	84458	LCOR	46682
chr17	67281661	67282276	*	616	4.45581	4.22206	4.65693	-0.434869	0.214085	0.484509	FALSE	nonsig	616	*	Distal Intergenic	124900398	LOC124900398	10192
chr9	127178746	127179599	*	854	6.42749	6.30125	6.54357	-0.242323	0.214093	0.484522	FALSE	nonsig	854	*	Intron (ENST00000424082.6/9649, intron 11 of 17)	9649	RALGPS1	-30904
chr3	165797780	165798559	*	780	5.36907	5.19753	5.52236	-0.324828	0.214097	0.484525	TRUE	nonsig	780	*	Intron (ENST00000651449.1/103695433, intron 8 of 8)	590	BCHE	38861
chr1	31770986	31773210	*	2225	8.58018	8.51352	8.6439	-0.130386	0.214102	0.48453	FALSE	nonsig	2225	*	Distal Intergenic	576	ADGRB2	-6093
chr2	161922597	161923536	*	940	5.67575	5.5227	5.81412	-0.291418	0.214107	0.484536	FALSE	nonsig	940	*	Intron (ENST00000375514.9/57282, intron 15 of 26)	1803	DPP4	94015
chr18	37393573	37394864	*	1292	8.7327	8.67298	8.79005	-0.117073	0.21411	0.484536	TRUE	nonsig	1292	*	Intron (ENST00000420428.7/56853, intron 2 of 12)	56853	CELF4	90712
chr20	8145324	8146154	*	831	5.46972	5.30644	5.61638	-0.309943	0.214119	0.48455	FALSE	nonsig	831	*	Intron (ENST00000637919.1/23236, intron 1 of 32)	23236	PLCB1	-4146
chr12	93135237	93135894	*	658	4.8661	4.67352	5.03598	-0.362453	0.214129	0.484568	FALSE	nonsig	658	*	Intron (ENST00000550324.6/643339, intron 1 of 2)	643339	LOC643339	3238
chr6	40986369	40987452	*	1084	5.33641	5.49201	5.16198	0.330033	0.214141	0.484573	FALSE	nonsig	1084	*	Distal Intergenic	222643	UNC5CL	45535
chr6	33702254	33702854	*	601	6.51096	6.40267	6.61168	-0.209008	0.214141	0.484573	FALSE	nonsig	601	*	Intron (ENST00000374231.8/84300, intron 1 of 4)	100500873	MIR3934	4126
chr12	63470094	63470467	*	374	4.13695	3.8861	4.35058	-0.464487	0.214144	0.484573	FALSE	nonsig	374	*	Distal Intergenic	283417	DPY19L2	99002
chr4	183417077	183417720	*	644	4.84052	4.64756	5.01068	-0.36312	0.214144	0.484573	FALSE	nonsig	644	*	Distal Intergenic	55602	CDKN2AIP	-26915
chr1	70785222	70785575	*	354	4.38059	4.14842	4.58052	-0.432102	0.214145	0.484573	FALSE	nonsig	354	*	Exon (ENST00000419450.1/101927244, exon 7 of 7)	101927244	LINC01788	24840
chr16	87324480	87325507	*	1028	6.48484	6.37338	6.5883	-0.21492	0.214147	0.484573	FALSE	nonsig	1028	*	Intron (ENST00000568879.1/100506581, intron 1 of 4)	101928659	C16orf95-DT	6993
chr11	130873823	130874905	*	1083	6.71191	6.61037	6.80676	-0.196386	0.214154	0.484582	TRUE	nonsig	1083	*	3' UTR	399979	SNX19	6236
chr1	184163590	184163919	*	330	4.21334	4.43837	3.94661	0.491762	0.214157	0.484584	FALSE	nonsig	330	*	Distal Intergenic	102724830	LOC102724830	44548
chr21	44527798	44528196	*	399	4.78393	4.58395	4.95953	-0.375586	0.214162	0.484588	FALSE	nonsig	399	*	Promoter (1-2kb)	124905038	LOC124905038	-1976
chr4	180227575	180228188	*	614	4.72638	4.51802	4.90842	-0.390402	0.214166	0.484592	FALSE	nonsig	614	*	Distal Intergenic	124900818	LOC124900818	-110412
chr12	108235116	108236579	*	1464	6.06653	5.93345	6.18836	-0.254903	0.214169	0.484592	FALSE	nonsig	1464	*	Intron (ENST00000547525.6/9671, intron 7 of 8)	9671	WSCD2	8126
chr5	142290391	142290924	*	534	4.72602	4.50969	4.91411	-0.404421	0.214171	0.484592	FALSE	nonsig	534	*	Distal Intergenic	81848	SPRY4	33258
chr15	80787045	80787966	*	922	6.26189	6.37705	6.13675	0.240304	0.214175	0.484594	FALSE	nonsig	922	*	Intron (ENST00000220244.7/57214, intron 1 of 28)	57214	CEMIP	7674
chr13	39960811	39961166	*	356	3.83509	4.08764	3.52875	0.558887	0.214178	0.484595	FALSE	nonsig	356	*	Distal Intergenic	124903255	LOC124903255	-103584
chr8	134831484	134831754	*	271	6.25178	6.12828	6.36553	-0.237255	0.214181	0.484597	FALSE	nonsig	271	*	Promoter (<=1kb)	57623	ZFAT	260
chr7	99918951	99919930	*	980	7.19589	7.10863	7.27817	-0.169537	0.214196	0.484624	FALSE	nonsig	980	*	Promoter (<=1kb)	89122	TRIM4	0
chr18	5431987	5432261	*	275	4.10706	3.8518	4.32388	-0.472082	0.2142	0.484624	FALSE	nonsig	275	*	Promoter (1-2kb)	23136	EPB41L3	1295
chr6	164554640	164555643	*	1004	5.63623	5.77691	5.48034	0.296568	0.214203	0.484624	TRUE	nonsig	1004	*	Distal Intergenic	105378111	MEAT6	258340
chr4	89090493	89091267	*	775	4.57216	4.76723	4.34653	0.420702	0.214204	0.484624	FALSE	nonsig	775	*	Intron (ENST00000502459.5/10144, intron 1 of 12)	10144	FAM13A	20131
chr11	93216557	93217084	*	528	4.76417	4.55997	4.94301	-0.383038	0.214208	0.484628	FALSE	nonsig	528	*	Distal Intergenic	112268080	LOC112268080	4546
chr14	32472253	32473329	*	1077	5.4492	5.29236	5.59064	-0.298277	0.214213	0.484633	TRUE	nonsig	1077	*	Promoter (<=1kb)	9472	AKAP6	-428
chr5	133025878	133027092	*	1215	9.29245	9.24199	9.34121	-0.0992244	0.214218	0.484637	FALSE	nonsig	1215	*	Promoter (<=1kb)	54819	ZCCHC10	0
chr3	33000677	33000973	*	297	4.00581	3.73787	4.2317	-0.493831	0.21422	0.484637	FALSE	nonsig	297	*	Intron (ENST00000399402.7/2720, intron 15 of 15)	2720	GLB1	23452
chr1	41683234	41684008	*	775	5.89171	6.01805	5.75323	0.264822	0.214227	0.484644	FALSE	nonsig	775	*	Intron (ENST00000372584.5/59269, intron 1 of 7)	59269	HIVEP3	-20909
chr1	55057705	55058609	*	905	5.29623	5.12709	5.4476	-0.32051	0.214228	0.484644	FALSE	nonsig	905	*	3' UTR	255738	PCSK9	6771
chr8	24511228	24512656	*	1429	8.01662	7.94722	8.08284	-0.135624	0.214232	0.484644	TRUE	nonsig	1429	*	Promoter (1-2kb)	101929315	ADAM7-AS2	1932
chr5	169106653	169107458	*	806	5.41125	5.25106	5.55542	-0.304363	0.214238	0.484644	FALSE	nonsig	806	*	Intron (ENST00000519560.6/6586, intron 4 of 35)	728095	SLIT3-AS1	76215
chr1	39164463	39165553	*	1091	5.4057	5.24166	5.55297	-0.311311	0.21424	0.484644	FALSE	nonsig	1091	*	Intron (ENST00000361689.7/23499, intron 2 of 93)	23499	MACF1	5599
chr16	83193037	83194544	*	1508	5.83503	5.68827	5.96823	-0.27996	0.214242	0.484644	TRUE	nonsig	1508	*	Intron (ENST00000268613.14/1012, intron 5 of 14)	101928417	LOC101928417	-202739
chr7	36686511	36686853	*	343	4.35692	4.57594	4.0986	0.477336	0.214242	0.484644	FALSE	nonsig	343	*	3' UTR	313	AOAH	-25211
chr20	23399694	23399924	*	231	4.57871	4.36154	4.76742	-0.405879	0.214254	0.484644	TRUE	nonsig	231	*	Intron (ENST00000398425.7/63908, intron 2 of 9)	63908	NAPB	21490
chr11	116927310	116927524	*	215	3.89925	3.61544	4.1363	-0.520863	0.214255	0.484644	FALSE	nonsig	215	*	3' UTR	23387	SIK3	29520
chr5	176005981	176006307	*	327	4.95344	4.764	5.12086	-0.356864	0.214255	0.484644	FALSE	nonsig	327	*	Exon (ENST00000606159.1/ENST00000606159.1, exon 1 of 2)	84321	THOC3	28299
chr1	223180589	223181564	*	976	5.71678	5.85506	5.56384	0.291222	0.214256	0.484644	TRUE	nonsig	976	*	Exon (ENST00000446145.1/ENST00000446145.1, exon 1 of 3)	124904522	LOC124904522	36540
chr7	30563929	30564735	*	807	7.43947	7.35684	7.51762	-0.160776	0.214256	0.484644	FALSE	nonsig	807	*	Promoter (<=1kb)	401320	GARS1-DT	0
chr6	16355014	16355758	*	745	5.08298	5.25665	4.88551	0.371147	0.214257	0.484644	FALSE	nonsig	745	*	Intron (ENST00000244769.8/6310, intron 7 of 8)	127903862	LOC127903862	-26583
chr15	91517064	91518128	*	1065	5.52318	5.37038	5.66133	-0.290949	0.214274	0.484676	FALSE	nonsig	1065	*	Intron (ENST00000555947.6/101926928, intron 2 of 2)	101926928	CRAT37	53727
chr1	24994967	24995525	*	559	5.58914	5.42718	5.73474	-0.307554	0.214285	0.484696	FALSE	nonsig	559	*	Distal Intergenic	100616365	MIR4425	-27978
chr20	48954541	48955251	*	711	5.6838	5.81789	5.53596	0.281931	0.214293	0.484707	FALSE	nonsig	711	*	Promoter (1-2kb)	10564	ARFGEF2	1816
chr10	98261309	98262086	*	778	4.73151	4.5224	4.91412	-0.391724	0.214302	0.48472	FALSE	nonsig	778	*	Exon (ENST00000260702.4/84171, exon 3 of 15)	84171	LOXL4	6108
chr1	154840454	154840770	*	317	4.15991	3.88725	4.38913	-0.501878	0.214306	0.48472	FALSE	nonsig	317	*	Intron (ENST00000271915.9/3782, intron 1 of 7)	3782	KCNN3	19073
chr3	105368677	105369699	*	1023	7.84075	7.76858	7.90947	-0.140889	0.214311	0.48472	FALSE	nonsig	1023	*	Promoter (1-2kb)	214	ALCAM	1334
chr6	188588	189271	*	684	7.47137	7.38654	7.55149	-0.164952	0.214312	0.48472	FALSE	nonsig	684	*	Intron (ENST00000580119.2/285766, intron 3 of 7)	285766	LINC03066	-4232
chr18	78768477	78770375	*	1899	6.81558	6.90737	6.71755	0.189826	0.214314	0.48472	FALSE	nonsig	1899	*	Distal Intergenic	105372224	LOC105372224	148618
chrX	103453690	103453998	*	309	5.10749	5.27364	4.91968	0.353958	0.214314	0.48472	FALSE	nonsig	309	*	Distal Intergenic	100506901	LL0XNC01-250H12.3	-32463
chr10	133060378	133061048	*	671	4.46253	4.67831	4.2087	0.46961	0.214321	0.484728	FALSE	nonsig	671	*	Distal Intergenic	100128127	ADGRA1-AS1	24671
chr2	28224691	28225743	*	1053	5.99559	5.86762	6.11312	-0.245501	0.214325	0.484728	FALSE	nonsig	1053	*	Intron (ENST00000344773.6/9577, intron 7 of 12)	100505716	LOC100505716	84747
chr3	126253183	126253386	*	204	3.82149	3.53302	4.06178	-0.528762	0.214325	0.484728	FALSE	nonsig	204	*	Distal Intergenic	107986124	LOC107986124	-13368
chr2	45242196	45243280	*	1085	6.49075	6.37558	6.59741	-0.221832	0.214337	0.484745	TRUE	nonsig	1085	*	Intron (ENST00000427020.6/400952, intron 2 of 7)	400952	LINC01121	11661
chr14	99554093	99554528	*	436	4.26091	4.0099	4.47464	-0.464737	0.214339	0.484745	FALSE	nonsig	436	*	Intron (ENST00000380243.9/317762, intron 1 of 5)	317762	CCDC85C	-18005
chr6	33553000	33553300	*	301	4.48344	4.23738	4.69358	-0.456196	0.214341	0.484745	FALSE	nonsig	301	*	Intron (ENST00000612409.1/449520, intron 2 of 5)	449520	GGNBP1	12954
chr5	100026337	100026906	*	570	4.55126	4.74232	4.33099	0.411335	0.214346	0.484751	FALSE	nonsig	570	*	Distal Intergenic	100133050	GUSBP19	354492
chr13	98392744	98393454	*	711	6.10857	5.98257	6.22445	-0.241872	0.214352	0.484758	FALSE	nonsig	711	*	Promoter (2-3kb)	10160	FARP1	2159
chr19	58361915	58363218	*	1304	10.1387	10.0991	10.1772	-0.0780463	0.214358	0.484765	FALSE	nonsig	1304	*	Promoter (<=1kb)	1	A1BG	0
chr7	69814242	69814856	*	615	5.0374	4.8537	5.20033	-0.346627	0.214376	0.484795	FALSE	nonsig	615	*	Intron (ENST00000644939.1/26053, intron 1 of 18)	26053	AUTS2	-9715
chr6	89122734	89123058	*	325	5.67732	5.53044	5.81061	-0.280168	0.214376	0.484795	FALSE	nonsig	325	*	Distal Intergenic	135295	SRSF12	-4663
chr15	79510873	79511540	*	668	4.52844	4.71943	4.30824	0.411186	0.214383	0.484802	FALSE	nonsig	668	*	Distal Intergenic	23251	MINAR1	54777
chr3	184039313	184040086	*	774	6.11885	6.23915	5.98759	0.251561	0.214387	0.484802	FALSE	nonsig	774	*	3' UTR	200909	HTR3D	4209
chr9	118686996	118687698	*	703	5.5354	5.37977	5.67587	-0.296101	0.214389	0.484802	FALSE	nonsig	703	*	Distal Intergenic	102724929	LOC102724929	18262
chr1	33025595	33026434	*	840	5.50371	5.34842	5.6439	-0.29548	0.214391	0.484802	TRUE	nonsig	840	*	Intron (ENST00000427524.1/ENST00000427524.1, intron 1 of 1)	204	AK2	-3892
chr17	78935305	78936279	*	975	6.84292	6.93521	6.74431	0.190905	0.214392	0.484802	FALSE	nonsig	975	*	Distal Intergenic	7077	TIMP2	-9918
chr3	8282436	8283289	*	854	5.6386	5.77338	5.48991	0.28347	0.214398	0.484808	FALSE	nonsig	854	*	Intron (ENST00000654635.1/101927394, intron 3 of 6)	107986010	LOC107986010	82950
chr5	33650748	33651283	*	536	4.69503	4.88907	4.47078	0.418295	0.214404	0.484817	FALSE	nonsig	536	*	Intron (ENST00000504830.6/81792, intron 7 of 23)	81792	ADAMTS12	-26397
chr6	14639744	14640635	*	892	4.37978	4.14167	4.58409	-0.442425	0.214409	0.484822	TRUE	nonsig	892	*	Intron (ENST00000702111.1/101928354, intron 2 of 2)	101928354	LOC101928354	16184
chr9	20804512	20806418	*	1907	7.89855	7.82463	7.96887	-0.144243	0.214427	0.484853	TRUE	nonsig	1907	*	Intron (ENST00000380249.5/54914, intron 13 of 45)	54914	FOCAD	-13876
chr15	77821240	77822275	*	1036	8.73457	8.67325	8.79339	-0.120136	0.214428	0.484853	FALSE	nonsig	1036	*	Promoter (<=1kb)	84894	LINGO1	-340
chr5	107417835	107418370	*	536	4.65514	4.44353	4.83964	-0.396108	0.214439	0.484863	FALSE	nonsig	536	*	Intron (ENST00000333274.11/1946, intron 2 of 4)	1946	EFNA5	-29282
chr9	133955875	133956332	*	458	5.75655	5.61032	5.88931	-0.278983	0.214439	0.484863	FALSE	nonsig	458	*	Intron (ENST00000406606.7/7410, intron 1 of 26)	7410	VAV2	-16574
chr14	76348854	76349440	*	587	8.22913	8.29911	8.15558	0.143526	0.214443	0.484863	FALSE	nonsig	587	*	Intron (ENST00000512784.6/2103, intron 1 of 6)	2103	ESRRB	-21907
chr7	49624391	49624859	*	469	4.20469	4.42471	3.94497	0.479737	0.214454	0.484863	FALSE	nonsig	469	*	Distal Intergenic	124901804	LOC124901804	44989
chr7	75649398	75650278	*	881	5.16052	4.97618	5.32395	-0.347774	0.214456	0.484863	FALSE	nonsig	881	*	Intron (ENST00000336926.11/3092, intron 1 of 30)	3092	HIP1	-37555
chr1	58903349	58904384	*	1036	6.52355	6.41277	6.62642	-0.213652	0.214457	0.484863	FALSE	nonsig	1036	*	Promoter (<=1kb)	105378753	LINC02777	0
chr7	158397038	158398206	*	1169	6.02663	6.14594	5.89657	0.249367	0.21446	0.484863	FALSE	nonsig	1169	*	Intron (ENST00000389413.7/5799, intron 2 of 21)	693180	MIR595	134607
chr21	41282978	41283717	*	740	7.3346	7.2504	7.41415	-0.163746	0.21446	0.484863	FALSE	nonsig	740	*	Distal Intergenic	54097	FAM3B	-20495
chr6	87392840	87393507	*	668	6.24723	6.12855	6.35688	-0.228333	0.214461	0.484863	FALSE	nonsig	668	*	3' UTR	63914	LINC01590	-3615
chr2	70685457	70687421	*	1965	7.86847	7.79577	7.93769	-0.141922	0.214462	0.484863	FALSE	nonsig	1965	*	Exon (ENST00000457851.1/ENST00000457851.1, exon 1 of 2)	119	ADD2	-12109
chr17	63549836	63551288	*	1453	10.1451	10.1028	10.1862	-0.0833733	0.214463	0.484863	FALSE	nonsig	1453	*	Promoter (<=1kb)	10238	DCAF7	0
chr6	911967	914149	*	2183	7.31262	7.21701	7.40229	-0.185275	0.214466	0.484863	TRUE	nonsig	2183	*	Distal Intergenic	285768	LINC01622	89571
chr5	167927306	167927898	*	593	6.93619	7.03858	6.82598	0.212602	0.214468	0.484863	FALSE	nonsig	593	*	Intron (ENST00000518659.6/57451, intron 5 of 30)	57451	TENM2	-6683
chr12	9204962	9205558	*	597	4.35766	4.56881	4.11023	0.458578	0.214469	0.484863	FALSE	nonsig	597	*	Promoter (2-3kb)	5858	PZP	2807
chr3	53789109	53789871	*	763	4.38523	4.58917	4.14763	0.441543	0.21448	0.484882	TRUE	nonsig	763	*	Intron (ENST00000637424.1/776, intron 39 of 46)	776	CACNA1D	3593
chr6	52597966	52598846	*	881	6.47055	6.36049	6.57281	-0.212315	0.214485	0.484886	FALSE	nonsig	881	*	Intron (ENST00000667402.1/401264, intron 2 of 2)	401264	TRAM2-AS1	20332
chr5	153905137	153905926	*	790	5.28628	5.11613	5.43847	-0.322343	0.214489	0.484889	FALSE	nonsig	790	*	Distal Intergenic	105378238	LINC01861	-6150
chr2	128977026	128977434	*	409	4.42877	4.19384	4.63076	-0.436919	0.2145	0.48491	FALSE	nonsig	409	*	Distal Intergenic	151121	LINC01854	296414
chr6	40689359	40689604	*	246	4.52199	4.30004	4.71431	-0.414266	0.21451	0.484927	FALSE	nonsig	246	*	Distal Intergenic	101929535	LOC101929535	25759
chr6	15322270	15322461	*	192	3.98867	3.7116	4.22101	-0.509417	0.214515	0.484927	FALSE	nonsig	192	*	Intron (ENST00000341776.7/3720, intron 1 of 17)	3720	JARID2	73415
chrX	63670228	63671012	*	785	4.98144	5.16769	4.76752	0.400171	0.214516	0.484927	TRUE	nonsig	785	*	Promoter (<=1kb)	100874355	ARHGEF9-IT1	490
chr19	478894	479370	*	477	4.37504	4.12555	4.58768	-0.462133	0.214519	0.48493	FALSE	nonsig	477	*	Distal Intergenic	284451	CIMAP1D	-3911
chr1	156600904	156602163	*	1260	8.11966	8.05133	8.1849	-0.133569	0.214538	0.48495	FALSE	nonsig	1260	*	Promoter (<=1kb)	54865	GPATCH4	0
chr11	14148519	14149038	*	520	5.80778	5.67257	5.93139	-0.258825	0.21454	0.48495	FALSE	nonsig	520	*	Intron (ENST00000576479.4/10418, intron 6 of 15)	10418	SPON1	-113409
chr16	19700149	19701398	*	1250	6.16975	6.04866	6.28146	-0.232804	0.21454	0.48495	TRUE	nonsig	1250	*	Promoter (<=1kb)	57020	VPS35L	773
chr5	59156535	59156894	*	360	4.00208	3.72021	4.23777	-0.517564	0.214542	0.48495	FALSE	nonsig	360	*	Intron (ENST00000507116.6/5144, intron 5 of 14)	5144	PDE4D	59041
chr4	91019423	91019924	*	502	5.64133	5.78406	5.48291	0.301157	0.214543	0.48495	FALSE	nonsig	502	*	Intron (ENST00000509176.6/401145, intron 9 of 10)	401145	CCSER1	-66026
chr17	64106536	64107084	*	549	4.68021	4.46544	4.86711	-0.40167	0.214547	0.48495	FALSE	nonsig	549	*	Intron (ENST00000680433.1/2081, intron 1 of 19)	2081	ERN1	22975
chr8	65325422	65325940	*	519	4.52801	4.73273	4.28937	0.443362	0.21455	0.48495	FALSE	nonsig	519	*	Distal Intergenic	552859	LINC00251	-141212
chr13	43431173	43432064	*	892	4.96519	5.14798	4.75583	0.392154	0.214551	0.48495	TRUE	nonsig	892	*	Intron (ENST00000690772.1/55068, intron 3 of 16)	100874130	ENOX1-AS2	-26401
chr12	52119980	52120255	*	276	4.69227	4.87842	4.47849	0.399935	0.214555	0.48495	FALSE	nonsig	276	*	Distal Intergenic	112268096	LOC112268096	-15683
chr8	64575187	64575690	*	504	5.02586	5.19701	4.83163	0.36538	0.214556	0.48495	TRUE	nonsig	504	*	Promoter (1-2kb)	401463	BHLHE22-AS1	1573
chr10	62304942	62305386	*	445	4.00155	4.24777	3.70449	0.543274	0.214557	0.48495	FALSE	nonsig	445	*	Distal Intergenic	105378325	LINC02621	15421
chr22	33614538	33614973	*	436	3.91541	3.64537	4.14278	-0.497416	0.214563	0.484956	FALSE	nonsig	436	*	Intron (ENST00000608642.6/9215, intron 3 of 11)	9215	LARGE1	-9831
chr2	117679353	117680676	*	1324	6.57673	6.67788	6.46794	0.20994	0.214565	0.484956	TRUE	nonsig	1324	*	Distal Intergenic	124907878	LOC124907878	123223
chr10	110388773	110389631	*	859	4.88499	5.05823	4.68806	0.370166	0.214569	0.484957	FALSE	nonsig	859	*	Distal Intergenic	10285	SMNDC1	-83835
chr2	2024629	2025571	*	943	5.00029	4.69519	5.25199	-0.556805	0.214571	0.484957	TRUE	nonsig	943	*	Intron (ENST00000647755.1/23040, intron 4 of 24)	23040	MYT1L	-44852
chr5	41003179	41004208	*	1030	4.91358	4.71854	5.08537	-0.366838	0.214576	0.484963	FALSE	nonsig	1030	*	Intron (ENST00000706664.1/730, intron 17 of 18)	133558	MROH2B	-3111
chr10	6877360	6878383	*	1024	5.75062	5.59883	5.88795	-0.289125	0.214579	0.484963	FALSE	nonsig	1024	*	Exon (ENST00000650205.1/100507127, exon 6 of 6)	105376387	LOC105376387	42089
chr1	60753388	60753860	*	473	4.23793	3.99443	4.44621	-0.451787	0.21459	0.484982	FALSE	nonsig	473	*	Intron (ENST00000423403.1/101926964, intron 1 of 5)	101926964	LOC101926964	71724
chr5	120062186	120063307	*	1122	5.75124	5.60959	5.88022	-0.270634	0.214597	0.484988	TRUE	nonsig	1122	*	Distal Intergenic	51334	PRR16	-400993
chr19	48266943	48267433	*	491	6.752	6.65109	6.84631	-0.195213	0.214598	0.484988	FALSE	nonsig	491	*	Promoter (2-3kb)	163071	ZNF114	-2648
chrX	150276860	150277330	*	471	3.97556	3.67493	4.22422	-0.549296	0.214604	0.484995	FALSE	nonsig	471	*	Distal Intergenic	100313839	MIR2114	48856
chr12	32233398	32234185	*	788	6.05041	5.90974	6.17856	-0.268822	0.214617	0.485003	TRUE	nonsig	788	*	Intron (ENST00000548411.6/636, intron 2 of 8)	636	BICD1	-94217
chr2	220295845	220296836	*	992	5.93009	5.79491	6.05368	-0.258767	0.214619	0.485003	TRUE	nonsig	992	*	Intron (ENST00000432993.1/105373893, intron 1 of 3)	105373895	LOC105373895	-153843
chr5	40754681	40756275	*	1595	9.07351	9.01964	9.12543	-0.105794	0.21462	0.485003	FALSE	nonsig	1595	*	Promoter (<=1kb)	23548	TTC33	0
chr14	30019791	30020821	*	1031	6.19746	6.07581	6.30965	-0.233834	0.214624	0.485003	FALSE	nonsig	1031	*	Intron (ENST00000549503.1/5587, intron 3 of 5)	105370429	LOC105370429	91346
chr20	23919955	23921444	*	1490	6.42856	6.31394	6.53473	-0.220786	0.214624	0.485003	FALSE	nonsig	1490	*	Exon (ENST00000656541.1/ENST00000656541.1, exon 4 of 5)	1473	CST5	-40207
chr7	137656050	137656805	*	756	6.12191	5.99553	6.23811	-0.242575	0.214625	0.485003	FALSE	nonsig	756	*	5' UTR	9162	DGKI	-46045
chr15	41989285	41990279	*	995	7.42729	7.34041	7.50924	-0.168828	0.214625	0.485003	FALSE	nonsig	995	*	Promoter (<=1kb)	123745	PLA2G4E	0
chr7	131144920	131145985	*	1066	6.83119	6.92633	6.72933	0.196998	0.214633	0.485008	FALSE	nonsig	1066	*	Intron (ENST00000421797.6/4289, intron 2 of 18)	378805	LINC-PINT	-34744
chr2	196087926	196088570	*	645	5.74027	5.59523	5.87205	-0.276815	0.214633	0.485008	FALSE	nonsig	645	*	Distal Intergenic	56171	DNAH7	-19089
chr2	196458308	196458588	*	281	4.47749	4.25485	4.67033	-0.415483	0.214636	0.485009	FALSE	nonsig	281	*	Intron (ENST00000260983.8/57520, intron 1 of 28)	57520	HECW2	-96086
chr16	22092080	22092783	*	704	6.12943	6.00084	6.2475	-0.246662	0.214647	0.485028	FALSE	nonsig	704	*	Promoter (<=1kb)	105371129	LOC105371129	0
chr13	112066257	112067436	*	1180	6.8931	6.7933	6.98644	-0.193135	0.214652	0.485033	TRUE	nonsig	1180	*	Promoter (<=1kb)	6656	SOX1	0
chr16	81366060	81366963	*	904	6.07543	5.94607	6.19414	-0.248075	0.214656	0.485037	TRUE	nonsig	904	*	Promoter (<=1kb)	8139	GAN	641
chr1	19079666	19080310	*	645	4.31568	4.06256	4.53095	-0.468392	0.21468	0.485086	FALSE	nonsig	645	*	Promoter (<=1kb)	23352	UBR4	996
chr9	114681719	114682318	*	600	5.17096	4.98463	5.33596	-0.351333	0.214685	0.485089	FALSE	nonsig	600	*	Promoter (<=1kb)	100505478	TEX48	0
chr1	36411611	36412273	*	663	4.51926	4.27769	4.72612	-0.448439	0.214694	0.485089	TRUE	nonsig	663	*	Distal Intergenic	109616970	SNORA63C	6305
chr19	9583769	9584971	*	1203	8.50743	8.44221	8.56983	-0.127629	0.214694	0.485089	FALSE	nonsig	1203	*	Promoter (<=1kb)	7675	ZNF121	0
chr10	109622080	109623281	*	1202	5.74631	5.5951	5.88317	-0.288067	0.214695	0.485089	FALSE	nonsig	1202	*	Distal Intergenic	7511	XPNPEP1	247751
chr5	118279530	118280255	*	726	4.87381	4.67886	5.04553	-0.366665	0.214697	0.485089	FALSE	nonsig	726	*	Promoter (2-3kb)	100505811	LINC02148	-2320
chr10	3482346	3482733	*	388	5.35666	5.5096	5.18557	0.324031	0.214697	0.485089	TRUE	nonsig	388	*	Intron (ENST00000659295.1/101927880, intron 3 of 4)	101927880	LINC02669	17877
chr6	23483515	23483706	*	192	4.13547	3.865	4.36315	-0.498149	0.214706	0.485103	TRUE	nonsig	192	*	Intron (ENST00000690652.2/105374976, intron 1 of 2)	105374976	LOC105374976	100577
chr2	42960341	42960977	*	637	4.53476	4.30831	4.73044	-0.422133	0.214726	0.485138	FALSE	nonsig	637	*	Distal Intergenic	102723854	LINC01819	68920
chr10	33556523	33557282	*	760	4.89536	4.70072	5.06683	-0.366118	0.214727	0.485138	FALSE	nonsig	760	*	Distal Intergenic	105376490	LINC02628	42758
chr16	89842548	89843433	*	886	6.55944	6.45073	6.66054	-0.209808	0.214733	0.485146	TRUE	nonsig	886	*	Intron (ENST00000564878.5/84501, intron 1 of 2)	84501	SPIRE2	-6433
chr18	64956514	64956773	*	260	4.25475	3.99342	4.47592	-0.482497	0.214745	0.485167	FALSE	nonsig	260	*	Intron (ENST00000662570.1/101927404, intron 1 of 4)	101927404	LOC101927404	36055
chr1	119209057	119209366	*	310	4.4169	4.16575	4.63074	-0.464991	0.214752	0.485174	FALSE	nonsig	310	*	Intron (ENST00000667138.1/101929147, intron 3 of 3)	101929147	WARS2-AS1	62648
chr7	75638034	75640244	*	2211	9.04231	8.98602	9.09648	-0.110452	0.214754	0.485174	TRUE	nonsig	2211	*	Intron (ENST00000336926.11/3092, intron 1 of 30)	3092	HIP1	-26191
chr3	36804066	36804864	*	799	5.60628	5.75035	5.44621	0.304135	0.214759	0.485174	TRUE	nonsig	799	*	Distal Intergenic	105377031	LINC02033	17634
chr15	40906143	40907698	*	1556	7.48454	7.39911	7.5652	-0.166093	0.214762	0.485174	FALSE	nonsig	1556	*	Promoter (<=1kb)	105370943	LOC105370943	0
chr6	3453526	3454143	*	618	6.8329	6.73305	6.92628	-0.193232	0.214764	0.485174	FALSE	nonsig	618	*	Promoter (1-2kb)	63027	SLC22A23	1900
chr3	187719476	187720258	*	783	4.81648	4.99979	4.60644	0.39335	0.214764	0.485174	FALSE	nonsig	783	*	Intron (ENST00000449623.5/100131635, intron 2 of 2)	604	BCL6	5365
chr5	160903255	160903976	*	722	4.44235	4.64555	4.20576	0.439787	0.214769	0.485176	FALSE	nonsig	722	*	Distal Intergenic	285629	LINC02159	34650
chr13	43200353	43200996	*	644	4.15987	4.38279	3.89609	0.486698	0.214771	0.485176	FALSE	nonsig	644	*	Distal Intergenic	100874159	LINC00400	41722
chr10	113982758	113983275	*	518	4.37444	4.13881	4.57694	-0.438123	0.214772	0.485176	FALSE	nonsig	518	*	Distal Intergenic	153	ADRB1	-60591
chrX	153641916	153642584	*	669	5.812	5.67182	5.93975	-0.267927	0.214778	0.485182	FALSE	nonsig	669	*	Promoter (<=1kb)	1852	DUSP9	0
chr2	20635040	20636411	*	1372	8.46153	8.39948	8.52102	-0.121547	0.214803	0.485222	FALSE	nonsig	1372	*	Promoter (2-3kb)	64342	HS1BP3	2104
chr6	73017408	73018113	*	706	4.60627	4.36953	4.80959	-0.440062	0.214804	0.485222	FALSE	nonsig	706	*	Intron (ENST00000342056.6/56479, intron 2 of 14)	56479	KCNQ5	13412
chr16	78830566	78831205	*	640	4.44461	4.20333	4.65125	-0.447914	0.21481	0.485222	FALSE	nonsig	640	*	Intron (ENST00000683929.1/51741, intron 9 of 10)	112268165	LOC112268165	-34204
chr12	121334374	121335421	*	1048	6.30088	6.18326	6.40962	-0.226353	0.21481	0.485222	FALSE	nonsig	1048	*	Promoter (<=1kb)	51433	ANAPC5	0
chr11	116203143	116203352	*	210	3.9141	3.63073	4.15084	-0.520105	0.214811	0.485222	FALSE	nonsig	210	*	Distal Intergenic	102724165	LINC02703	270286
chr1	27624439	27625613	*	1175	7.83896	7.91174	7.7623	0.149442	0.214811	0.485222	TRUE	nonsig	1175	*	Promoter (<=1kb)	2268	FGR	-377
chrX	111264471	111264805	*	335	4.69791	4.47586	4.89031	-0.414448	0.214819	0.485233	FALSE	nonsig	335	*	Intron (ENST00000324068.2/827, intron 1 of 12)	827	CAPN6	5678
chr3	166986029	166986481	*	453	4.20616	4.42872	3.9429	0.485823	0.214823	0.485236	FALSE	nonsig	453	*	Distal Intergenic	124909498	LOC124909498	-141073
chr2	51169903	51170670	*	768	5.48122	5.32788	5.61981	-0.291929	0.21483	0.485243	FALSE	nonsig	768	*	Intron (ENST00000440698.1/730100, intron 2 of 10)	9378	NRXN1	-87039
chr15	66115552	66116063	*	512	5.0015	4.80474	5.17461	-0.369869	0.214831	0.485243	FALSE	nonsig	512	*	Intron (ENST00000409699.6/84465, intron 4 of 22)	100422905	MIR4311	75319
chr7	47266122	47266797	*	676	5.94576	5.81513	6.06554	-0.250407	0.214854	0.485278	FALSE	nonsig	676	*	Distal Intergenic	124901628	LOC124901628	-11564
chr4	75159868	75160686	*	819	5.4265	5.26146	5.57459	-0.31314	0.214855	0.485278	TRUE	nonsig	819	*	Distal Intergenic	105377283	LINC02562	-75151
chr8	97798179	97799172	*	994	5.87721	5.73609	6.00574	-0.269653	0.214861	0.485278	FALSE	nonsig	994	*	Intron (ENST00000619747.1/55353, intron 1 of 6)	55353	LAPTM4B	22330
chr7	92461157	92461984	*	828	5.53363	5.37511	5.67644	-0.301327	0.214863	0.485278	FALSE	nonsig	828	*	Promoter (<=1kb)	57798	GATAD1	286
chr4	138199582	138200396	*	815	4.95369	4.76867	5.11766	-0.348988	0.214864	0.485278	FALSE	nonsig	815	*	Intron (ENST00000280612.9/23657, intron 6 of 11)	23657	SLC7A11	22848
chr19	982610	983108	*	499	7.35875	7.21308	7.49106	-0.277984	0.214866	0.485278	FALSE	nonsig	499	*	Promoter (1-2kb)	57418	WDR18	-1224
chr1	3127201	3127761	*	561	5.59885	5.44356	5.73903	-0.295465	0.214867	0.485278	FALSE	nonsig	561	*	Promoter (<=1kb)	100422968	MIR4251	-214
chr1	92762174	92762876	*	703	4.48482	4.68363	4.25416	0.429472	0.214868	0.485278	FALSE	nonsig	703	*	Intron (ENST00000706846.1/7813, intron 2 of 20)	7813	EVI5	21452
chr19	46984235	46986149	*	1915	6.92476	6.8277	7.0157	-0.188001	0.21487	0.485278	FALSE	nonsig	1915	*	Intron (ENST00000672722.1/2909, intron 3 of 6)	2909	ARHGAP35	-3435
chr7	117852515	117852932	*	418	4.24813	4.46296	3.99562	0.467341	0.214873	0.485279	FALSE	nonsig	418	*	Intron (ENST00000160373.8/83992, intron 2 of 22)	83992	CTTNBP2	18706
chr18	79162207	79162828	*	622	4.33872	4.54316	4.10045	0.442709	0.21488	0.485284	FALSE	nonsig	622	*	Intron (ENST00000586366.5/374868, intron 7 of 9)	374868	ATP9B	7705
chr5	16829353	16829748	*	396	4.14261	3.87831	4.36591	-0.487597	0.214881	0.485284	FALSE	nonsig	396	*	Intron (ENST00000513610.6/4651, intron 2 of 40)	4651	MYO10	-71127
chr22	37696424	37697846	*	1423	10.2071	10.1649	10.248	-0.0830554	0.214886	0.48529	FALSE	nonsig	1423	*	Promoter (<=1kb)	11078	TRIOBP	0
chr8	6139710	6140508	*	799	6.3498	6.23141	6.4592	-0.227793	0.214902	0.485319	FALSE	nonsig	799	*	Intron (ENST00000519555.1/105377797, intron 1 of 4)	105377796	LOC105377796	-102736
chr1	23591531	23591925	*	395	4.25619	4.00738	4.46834	-0.460959	0.214904	0.485319	FALSE	nonsig	395	*	Promoter (1-2kb)	107984928	LOC107984928	1696
chr5	10601192	10602218	*	1027	6.04846	5.9178	6.16827	-0.250472	0.214916	0.485335	FALSE	nonsig	1027	*	Intron (ENST00000296657.7/651746, intron 1 of 3)	651746	ANKRD33B	36862
chr6	8683529	8684056	*	528	4.69576	4.87874	4.48615	0.392585	0.214919	0.485335	FALSE	nonsig	528	*	Intron (ENST00000644718.1/105374910, intron 7 of 8)	728655	HULC	31267
chr20	841492	842507	*	1016	5.90165	5.76292	6.02821	-0.265284	0.214919	0.485335	FALSE	nonsig	1016	*	Promoter (<=1kb)	83541	FAM110A	217
chr2	241042287	241043014	*	728	4.74641	4.53965	4.92722	-0.387574	0.214926	0.485344	FALSE	nonsig	728	*	Promoter (2-3kb)	25992	SNED1	2171
chr17	75440489	75441438	*	950	5.244	5.06744	5.4013	-0.333855	0.214929	0.485346	FALSE	nonsig	950	*	Promoter (<=1kb)	9772	TMEM94	0
chr9	89247358	89248363	*	1006	5.48349	5.63349	5.31608	0.317411	0.214937	0.485358	TRUE	nonsig	1006	*	Distal Intergenic	1164	CKS2	-62832
chr12	19217344	19218189	*	846	5.37484	5.21582	5.51805	-0.302236	0.214948	0.485368	FALSE	nonsig	846	*	Intron (ENST00000706613.1/54477, intron 3 of 10)	54477	PLEKHA5	12019
chr20	54271463	54272213	*	751	6.55699	6.45031	6.65632	-0.206011	0.214949	0.485368	TRUE	nonsig	751	*	Distal Intergenic	5203	PFDN4	63035
chr14	83022465	83022831	*	367	4.62877	4.82023	4.40797	0.412262	0.21495	0.485368	FALSE	nonsig	367	*	Intron (ENST00000557709.1/105370600, intron 1 of 1)	105370600	LOC105370600	-4321
chr4	2744555	2745299	*	745	5.53321	5.38373	5.66865	-0.28492	0.214954	0.485368	FALSE	nonsig	745	*	Promoter (<=1kb)	79155	TNIP2	0
chr2	25990379	25990808	*	430	3.88318	3.60424	4.11684	-0.512599	0.214955	0.485368	FALSE	nonsig	430	*	Distal Intergenic	3797	KIF3C	-7630
chr7	122789084	122789511	*	428	5.50789	5.35499	5.64612	-0.291125	0.214961	0.485378	FALSE	nonsig	428	*	Intron (ENST00000449022.7/93664, intron 1 of 29)	378925	RNF148	-86162
chr11	14220614	14221064	*	451	4.51115	4.29076	4.70229	-0.411534	0.214988	0.485417	FALSE	nonsig	451	*	Intron (ENST00000576479.4/10418, intron 6 of 15)	10418	SPON1	-41383
chr1	78741903	78742679	*	777	5.49732	5.63963	5.33941	0.300224	0.214989	0.485417	FALSE	nonsig	777	*	Distal Intergenic	10561	IFI44	79168
chr6	165649495	165649950	*	456	4.50416	4.28602	4.6936	-0.407576	0.214992	0.485417	FALSE	nonsig	456	*	Intron (ENST00000647837.1/10846, intron 1 of 22)	10846	PDE10A	4931
chr2	205287587	205287973	*	387	4.61527	4.39216	4.80846	-0.41631	0.214992	0.485417	FALSE	nonsig	387	*	Intron (ENST00000406610.7/117583, intron 16 of 22)	117583	PARD3B	-5519
chr10	8400610	8401388	*	779	5.93654	6.0656	5.7948	0.270799	0.214993	0.485417	FALSE	nonsig	779	*	Promoter (<=1kb)	105376396	LOC105376396	0
chr3	129934021	129935130	*	1110	6.14848	6.26429	6.02255	0.241745	0.214997	0.485417	FALSE	nonsig	1110	*	Distal Intergenic	100507032	TMCC1-DT	32170
chr13	77222240	77223315	*	1076	5.08635	4.90682	5.24599	-0.339176	0.214997	0.485417	FALSE	nonsig	1076	*	Intron (ENST00000682321.1/23077, intron 20 of 84)	23077	MYCBP2	-16717
chr2	176140416	176141126	*	711	6.8614	6.95604	6.7601	0.195938	0.215002	0.485421	FALSE	nonsig	711	*	Intron (ENST00000432796.2/3232, intron 1 of 1)	100506783	HOXD-AS2	-3318
chr4	41213678	41215121	*	1444	9.90186	9.85627	9.94605	-0.0897795	0.215015	0.485445	FALSE	nonsig	1444	*	Promoter (<=1kb)	323	APBB2	0
chr8	14639125	14639597	*	473	4.57526	4.76855	4.35199	0.416564	0.215024	0.485453	FALSE	nonsig	473	*	Intron (ENST00000382080.6/137868, intron 1 of 7)	137868	SGCZ	-84199
chr9	69646511	69647714	*	1204	5.55054	5.38909	5.69574	-0.306648	0.215024	0.485453	FALSE	nonsig	1204	*	Intron (ENST00000265381.7/320, intron 1 of 12)	320	APBA1	24657
chr10	49404769	49405420	*	652	5.50705	5.35235	5.64675	-0.294397	0.215027	0.485453	FALSE	nonsig	652	*	Distal Intergenic	644168	DRGX	-8680
chr12	52151730	52152446	*	717	6.13884	6.01344	6.25421	-0.240772	0.215029	0.485453	FALSE	nonsig	717	*	Distal Intergenic	283404	LINC00592	-11669
chr18	36642771	36643566	*	796	5.64255	5.48693	5.78301	-0.29608	0.215033	0.485456	FALSE	nonsig	796	*	Intron (ENST00000590592.6/80206, intron 10 of 28)	80206	FHOD3	47985
chr8	132739890	132740450	*	561	4.82351	4.61657	5.00446	-0.387884	0.215039	0.485463	TRUE	nonsig	561	*	Intron (ENST00000677595.1/137835, intron 5 of 9)	23639	DNAAF11	-11904
chr22	23080554	23080865	*	312	4.25729	4.01195	4.46691	-0.454952	0.215043	0.485463	FALSE	nonsig	312	*	Intron (ENST00000615612.2/2781, intron 1 of 2)	2781	GNAZ	9980
chr4	185067537	185068201	*	665	5.40244	5.54908	5.23919	0.309881	0.215044	0.485463	TRUE	nonsig	665	*	Intron (ENST00000509017.6/101928877, intron 4 of 9)	101928877	LINC02436	4415
chr4	101649955	101650618	*	664	5.33084	5.15763	5.48546	-0.327827	0.215047	0.485463	TRUE	nonsig	664	*	Promoter (<=1kb)	124900741	LOC124900741	0
chr20	42530797	42531086	*	290	4.54564	4.7525	4.30407	0.448437	0.215059	0.485485	FALSE	nonsig	290	*	Intron (ENST00000356100.6/11122, intron 7 of 30)	101927159	LOC101927159	-154318
chr1	116457911	116459147	*	1237	5.92584	5.7933	6.04722	-0.253922	0.215062	0.485485	FALSE	nonsig	1237	*	Intron (ENST00000423907.5/101929023, intron 2 of 3)	101929023	LINC01762	7339
chr5	31851398	31851770	*	373	5.21139	5.04274	5.36238	-0.31964	0.215066	0.485485	TRUE	nonsig	373	*	Intron (ENST00000438447.2/23037, intron 2 of 24)	23037	PDZD2	-3167
chr19	58537949	58539047	*	1099	7.98763	7.91551	8.05631	-0.140804	0.215071	0.485485	FALSE	nonsig	1099	*	Promoter (<=1kb)	84878	ZBTB45	0
chr2	7516250	7517333	*	1084	5.16927	5.32638	4.99293	0.333449	0.215074	0.485485	FALSE	nonsig	1084	*	Distal Intergenic	100506274	LOC100506274	86245
chr15	100191189	100191861	*	673	6.07265	5.94004	6.1941	-0.254057	0.215078	0.485485	FALSE	nonsig	673	*	Intron (ENST00000268070.9/170691, intron 8 of 21)	170691	ADAMTS17	69644
chr2	165203351	165204375	*	1025	7.0945	7.00329	7.18028	-0.176989	0.215079	0.485485	TRUE	nonsig	1025	*	Promoter (<=1kb)	6328	SCN3A	0
chr8	79881692	79881954	*	263	4.33529	4.09555	4.54082	-0.44527	0.215081	0.485485	FALSE	nonsig	263	*	Distal Intergenic	124901966	LOC124901966	-9599
chr1	188658023	188658537	*	515	4.32126	4.52642	4.082	0.44442	0.215083	0.485485	TRUE	nonsig	515	*	Distal Intergenic	106144592	LINC01035	-247151
chrX	39845091	39845736	*	646	5.13944	4.9639	5.29593	-0.332029	0.215084	0.485485	FALSE	nonsig	646	*	Intron (ENST00000562814.1/ENST00000562814.1, intron 1 of 1)	100616251	MIR1587	7530
chr10	62772272	62772660	*	389	3.81725	3.52758	4.05837	-0.53079	0.215085	0.485485	FALSE	nonsig	389	*	Intron (ENST00000649548.1/ENST00000649548.1, intron 1 of 3)	84890	ADO	-32060
chr1	229305341	229306083	*	743	5.45883	5.29648	5.60474	-0.308254	0.215088	0.485487	FALSE	nonsig	743	*	3' UTR	5867	RAB4A	18856
chrX	48918409	48919686	*	1278	8.89545	8.8409	8.94802	-0.107122	0.215094	0.485494	TRUE	nonsig	1278	*	Promoter (<=1kb)	11040	PIM2	0
chr2	240275025	240275666	*	642	4.77502	4.9546	4.56986	0.384748	0.215115	0.485536	FALSE	nonsig	642	*	Distal Intergenic	150677	OTOS	-130463
chr16	19882958	19883888	*	931	7.36726	7.27858	7.4508	-0.172224	0.215138	0.485581	TRUE	nonsig	931	*	Promoter (<=1kb)	51704	GPRC5B	-598
chr17	40949117	40949859	*	743	5.63089	5.48518	5.76321	-0.278029	0.215153	0.485609	FALSE	nonsig	743	*	Intron (ENST00000418393.1/107985072, intron 3 of 3)	390792	KRT39	10838
chr3	105612499	105613482	*	984	6.40716	6.29499	6.51125	-0.216257	0.215156	0.48561	FALSE	nonsig	984	*	Distal Intergenic	868	CBLB	60511
chr16	27779151	27780461	*	1311	7.56481	7.48163	7.64346	-0.161834	0.215163	0.485619	FALSE	nonsig	1311	*	Promoter (2-3kb)	23247	KATNIP	2285
chr12	12859576	12860069	*	494	4.79565	4.97648	4.58886	0.387621	0.215165	0.485619	FALSE	nonsig	494	*	Distal Intergenic	387841	RPL13AP20	-15430
chr1	23411667	23412372	*	706	5.91977	5.78466	6.04331	-0.258658	0.215172	0.485629	FALSE	nonsig	706	*	Exon (ENST00000445848.2/ENST00000445848.2, exon 3 of 3)	6920	TCEA3	5926
chr1	99406886	99407262	*	377	3.90557	3.61221	4.14924	-0.537028	0.215177	0.485634	TRUE	nonsig	377	*	Distal Intergenic	101928270	LINC01708	85887
chr8	26206280	26206512	*	233	3.83272	3.55083	4.06844	-0.517612	0.21518	0.485635	FALSE	nonsig	233	*	Distal Intergenic	5520	PPP2R2A	-84996
chr2	15799391	15799814	*	424	4.89903	5.07468	4.69899	0.375696	0.215184	0.485637	FALSE	nonsig	424	*	Distal Intergenic	101926966	LINC01804	98860
chr11	120661800	120662776	*	977	5.80493	5.66512	5.93238	-0.267257	0.215187	0.485637	FALSE	nonsig	977	*	Intron (ENST00000638419.1/2900, intron 3 of 20)	2900	GRIK4	86001
chr10	132789182	132790110	*	929	6.22036	6.08096	6.34747	-0.266505	0.21519	0.485638	FALSE	nonsig	929	*	Distal Intergenic	84504	NKX6-2	-3035
chr10	31094145	31094597	*	453	3.97673	3.70657	4.2042	-0.497636	0.215196	0.485646	FALSE	nonsig	453	*	Intron (ENST00000658872.1/105376481, intron 1 of 2)	105376483	LOC105376483	-39267
chr7	43720684	43721457	*	774	5.7355	5.86859	5.58887	0.279725	0.2152	0.48565	FALSE	nonsig	774	*	Intron (ENST00000415076.6/55744, intron 1 of 6)	55744	COA1	8017
chr10	129933118	129933945	*	828	5.48269	5.32761	5.62271	-0.295104	0.215205	0.485654	FALSE	nonsig	828	*	Intron (ENST00000440978.2/253738, intron 6 of 16)	253738	EBF3	25839
chr2	31987051	31988013	*	963	5.76958	5.91192	5.61165	0.30027	0.21521	0.485661	TRUE	nonsig	963	*	Intron (ENST00000295065.9/51072, intron 1 of 8)	51072	MEMO1	22362
chr2	206231706	206233015	*	1310	7.70663	7.78142	7.62775	0.153674	0.215216	0.485667	TRUE	nonsig	1310	*	Intron (ENST00000648653.1/101669764, intron 1 of 5)	2825	CMKLR2	-13659
chr11	21876860	21877718	*	859	5.13813	4.9507	5.30398	-0.353285	0.215219	0.485667	FALSE	nonsig	859	*	Intron (ENST00000682428.1/102723370, intron 2 of 6)	203859	ANO5	76926
chr13	45768509	45770224	*	1716	8.23523	8.1692	8.29836	-0.129158	0.215221	0.485667	TRUE	nonsig	1716	*	Distal Intergenic	220082	CBY2	65381
chr5	147643151	147643463	*	313	4.18512	4.3991	3.93378	0.465323	0.215247	0.485718	FALSE	nonsig	313	*	Promoter (<=1kb)	9832	JAKMIP2	736
chr7	139645855	139646315	*	461	4.93281	4.74215	5.10119	-0.359044	0.215256	0.485718	FALSE	nonsig	461	*	Intron (ENST00000406875.8/28996, intron 2 of 14)	28996	HIPK2	70698
chr2	6926985	6927900	*	916	6.65039	6.54483	6.74876	-0.203928	0.215256	0.485718	FALSE	nonsig	916	*	Intron (ENST00000320892.11/9781, intron 1 of 8)	9781	RNF144A	-5143
chr1	213476385	213476882	*	498	4.49717	4.27859	4.68695	-0.408363	0.215257	0.485718	FALSE	nonsig	498	*	Distal Intergenic	26750	RPS6KC1	-15406
chr2	160444617	160446050	*	1434	6.86658	6.96169	6.76476	0.19693	0.215261	0.485718	TRUE	nonsig	1434	*	Intron (ENST00000474820.5/5937, intron 1 of 15)	5937	RBMS1	-28439
chr15	38886686	38887088	*	403	4.3079	4.5243	4.05321	0.471093	0.215266	0.485718	FALSE	nonsig	403	*	Exon (ENST00000560197.5/105370777, exon 4 of 8)	102724253	LOC102724253	-127273
chr15	75274341	75275076	*	736	6.8345	6.73057	6.93144	-0.20087	0.215268	0.485718	FALSE	nonsig	736	*	Distal Intergenic	653643	GOLGA6D	-7759
chr17	69460907	69461403	*	497	4.51937	4.291	4.71649	-0.425497	0.215272	0.485718	FALSE	nonsig	497	*	Intron (ENST00000590474.7/5608, intron 1 of 11)	105371880	LOC105371880	40352
chr1	201038330	201039181	*	852	6.86965	6.964	6.7687	0.195296	0.215272	0.485718	FALSE	nonsig	852	*	Intron (ENST00000415359.1/101929305, intron 2 of 3)	101929305	LOC101929305	3234
chr1	180863073	180863782	*	710	4.99305	5.15979	4.80448	0.355314	0.215273	0.485718	FALSE	nonsig	710	*	Promoter (<=1kb)	9213	XPR1	0
chr10	116708132	116708722	*	591	5.63018	5.47023	5.77416	-0.303926	0.215273	0.485718	FALSE	nonsig	591	*	Promoter (<=1kb)	259217	HSPA12A	0
chr1	182445801	182446434	*	634	4.59576	4.36543	4.79433	-0.428897	0.215277	0.485718	FALSE	nonsig	634	*	Promoter (1-2kb)	353299	RGSL1	-1452
chr17	73470273	73470552	*	280	4.33272	4.54135	4.08873	0.452611	0.215279	0.485718	FALSE	nonsig	280	*	Intron (ENST00000392650.8/54549, intron 3 of 44)	54549	SDK2	-32504
chrY	16584462	16584996	*	535	5.16382	4.99087	5.31823	-0.327361	0.21528	0.485718	TRUE	nonsig	535	*	Distal Intergenic	124900508	LOC124900508	-446083
chr9	94603218	94604021	*	804	6.40448	6.28991	6.51062	-0.220706	0.215298	0.485741	TRUE	nonsig	804	*	3' UTR	8789	FBP2	-9394
chr2	96071798	96072734	*	937	5.9156	5.77645	6.04249	-0.266044	0.215299	0.485741	FALSE	nonsig	937	*	Distal Intergenic	150763	GPAT2	-32347
chr10	78960631	78960851	*	221	4.59824	4.36848	4.79638	-0.427906	0.215299	0.485741	FALSE	nonsig	221	*	Promoter (1-2kb)	283050	ZMIZ1-AS1	1543
chr1	33877876	33878621	*	746	4.78943	4.96641	4.58767	0.378734	0.215302	0.485741	FALSE	nonsig	746	*	Promoter (2-3kb)	402779	CSMD2-AS1	2410
chr19	32746705	32747561	*	857	7.46885	7.38783	7.54555	-0.157715	0.215303	0.485741	FALSE	nonsig	857	*	Intron (ENST00000444215.6/91646, intron 4 of 27)	91646	TDRD12	26632
chr4	14871458	14872305	*	848	5.33427	5.48567	5.16509	0.320584	0.215311	0.485752	FALSE	nonsig	848	*	Intron (ENST00000505089.6/201853, intron 1 of 6)	201853	LINC00504	15862
chr13	25219307	25220068	*	762	5.60653	5.74282	5.45601	0.286812	0.215324	0.485775	FALSE	nonsig	762	*	Distal Intergenic	102723318	LINC01053	37908
chr12	94980032	94981160	*	1129	6.1395	5.99941	6.26719	-0.267777	0.215335	0.485795	FALSE	nonsig	1129	*	Intron (ENST00000552205.6/105369915, intron 3 of 5)	55967	NDUFA12	14518
chr7	105996573	105997068	*	496	3.96646	4.20973	3.67369	0.536036	0.21534	0.485795	FALSE	nonsig	496	*	Intron (ENST00000470188.5/222256, intron 6 of 14)	222256	CDHR3	-4407
chr11	112289734	112290850	*	1117	8.32154	8.217	8.41901	-0.20201	0.215344	0.485795	FALSE	nonsig	1117	*	Promoter (<=1kb)	283140	LINC02762	0
chr17	19992832	19993394	*	563	8.26072	8.19051	8.32766	-0.137147	0.215344	0.485795	FALSE	nonsig	563	*	Distal Intergenic	11216	AKAP10	-14489
chr12	49200841	49202422	*	1582	7.59009	7.50946	7.66644	-0.156984	0.215346	0.485795	TRUE	nonsig	1582	*	Intron (ENST00000549554.1/ENST00000549554.1, intron 1 of 1)	84790	TUBA1C	-6124
chr1	43472039	43473051	*	1013	5.84669	5.98198	5.69739	0.284588	0.215356	0.485812	TRUE	nonsig	1013	*	Distal Intergenic	81888	HYI	-18050
chr2	181241024	181241503	*	480	4.22438	3.97108	4.43978	-0.468699	0.215359	0.485812	FALSE	nonsig	480	*	Promoter (2-3kb)	101927156	LINC01934	2600
chr14	33611051	33611594	*	544	4.17004	4.38932	3.91136	0.477956	0.215361	0.485812	FALSE	nonsig	544	*	Exon (ENST00000550662.1/ENST00000550662.1, exon 2 of 3)	64067	NPAS3	50866
chr6	135054288	135055470	*	1183	8.93867	8.88112	8.99401	-0.112888	0.215366	0.485815	FALSE	nonsig	1183	*	Promoter (<=1kb)	10767	HBS1L	0
chr10	15325828	15326240	*	413	4.573	4.7604	4.35758	0.402817	0.215368	0.485815	FALSE	nonsig	413	*	Intron (ENST00000378116.9/221061, intron 1 of 7)	221061	FAM171A1	44822
chr15	92831311	92832818	*	1508	9.288	9.23746	9.33683	-0.0993729	0.215385	0.485849	TRUE	nonsig	1508	*	Intron (ENST00000653163.1/100507217, intron 1 of 4)	100507217	CHASERR	11771
chr5	107941380	107941809	*	430	4.88738	4.69449	5.05751	-0.363022	0.215404	0.485886	FALSE	nonsig	430	*	Intron (ENST00000542267.7/64839, intron 7 of 8)	1946	EFNA5	-270443
chr18	77679898	77680380	*	483	4.1792	4.40919	3.90546	0.503731	0.215407	0.485886	FALSE	nonsig	483	*	Distal Intergenic	107985172	LOC107985172	258279
chr2	16188284	16189968	*	1685	7.14124	7.05164	7.2256	-0.173953	0.21541	0.485888	FALSE	nonsig	1685	*	Distal Intergenic	124908049	LOC124908049	-12462
chr21	36059795	36061054	*	1260	9.74918	9.70209	9.79478	-0.0926875	0.215418	0.4859	FALSE	nonsig	1260	*	Promoter (<=1kb)	105369295	SETD4-AS1	0
chr1	98454501	98454766	*	266	4.21344	3.92806	4.45158	-0.52352	0.215427	0.485911	TRUE	nonsig	266	*	Distal Intergenic	51375	SNX7	-206935
chr6	21368835	21369267	*	433	4.08785	4.31393	3.81965	0.494275	0.215429	0.485911	FALSE	nonsig	433	*	Distal Intergenic	100874531	LINC00581	142628
chr8	144060639	144061181	*	543	4.90773	5.0974	4.68929	0.408106	0.215431	0.485911	FALSE	nonsig	543	*	Promoter (<=1kb)	26873	OPLAH	0
chr5	89290519	89290759	*	241	3.88545	4.1297	3.59124	0.538457	0.215436	0.485915	FALSE	nonsig	241	*	Intron (ENST00000512585.5/101929423, intron 5 of 5)	101929423	MEF2C-AS1	-128048
chr10	15213557	15214080	*	524	5.63644	5.49047	5.76899	-0.278516	0.215442	0.485924	FALSE	nonsig	524	*	Exon (ENST00000378116.9/221061, exon 8 of 8)	105376433	LOC105376433	-23412
chr5	166487152	166488442	*	1291	5.70381	5.83835	5.55541	0.282935	0.215449	0.485928	FALSE	nonsig	1291	*	Distal Intergenic	102557615	LINC01947	437928
chr19	29055023	29055797	*	775	5.81193	5.93853	5.67314	0.265392	0.21545	0.485928	FALSE	nonsig	775	*	Distal Intergenic	124904682	LOC124904682	37234
chr13	69458017	69458710	*	694	5.28207	5.43421	5.11197	0.32224	0.215452	0.485928	FALSE	nonsig	694	*	Distal Intergenic	103689913	LINC00383	146684
chr10	80684352	80684651	*	300	4.86732	5.04668	4.66245	0.38423	0.215458	0.485935	FALSE	nonsig	300	*	Distal Intergenic	105378386	LINC02655	34555
chr6	100440998	100441855	*	858	4.90711	4.70149	5.08705	-0.385561	0.215469	0.485942	TRUE	nonsig	858	*	Intron (ENST00000369208.8/6492, intron 9 of 11)	102724406	SIM1-AS1	13880
chr13	108559987	108560582	*	596	6.14987	6.26876	6.0203	0.248457	0.21547	0.485942	TRUE	nonsig	596	*	Distal Intergenic	23026	MYO16	-35570
chr2	174341219	174342350	*	1132	6.78956	6.88461	6.68779	0.196824	0.215471	0.485942	FALSE	nonsig	1132	*	Distal Intergenic	100131390	SP9	6265
chr11	90429166	90429827	*	662	4.64778	4.83053	4.43847	0.392064	0.215471	0.485942	TRUE	nonsig	662	*	Intron (ENST00000649150.1/101929222, intron 2 of 7)	101929222	DISC1FP1	-59483
chr14	66074374	66074953	*	580	4.34136	4.10005	4.54803	-0.447973	0.21548	0.48595	FALSE	nonsig	580	*	Distal Intergenic	105370540	LINC02290	-36604
chr20	32967172	32967555	*	384	4.72665	4.52486	4.90364	-0.378787	0.21548	0.48595	FALSE	nonsig	384	*	Distal Intergenic	140732	SUN5	36752
chr5	166953201	166954464	*	1264	6.30552	6.41592	6.18596	0.22996	0.215484	0.485953	TRUE	nonsig	1264	*	Distal Intergenic	57451	TENM2	-24565
chr1	10646445	10646797	*	353	6.09429	5.96211	6.21537	-0.253261	0.215491	0.485964	FALSE	nonsig	353	*	Promoter (1-2kb)	54897	CASZ1	-1369
chr8	69264664	69265783	*	1120	6.61356	6.50965	6.7105	-0.20085	0.215496	0.485968	TRUE	nonsig	1120	*	Distal Intergenic	100505718	LINC01592	-160422
chr12	112730870	112732021	*	1152	5.97604	5.84547	6.09577	-0.250294	0.215504	0.485978	TRUE	nonsig	1152	*	Intron (ENST00000549736.5/22895, intron 3 of 6)	100302227	MIR1302-1	-35694
chr1	1420852	1421495	*	644	5.05143	4.85331	5.22559	-0.372288	0.215507	0.485978	FALSE	nonsig	644	*	Promoter (<=1kb)	441869	ANKRD65	0
chr5	64147418	64148833	*	1416	6.34389	6.22265	6.45573	-0.233078	0.215509	0.485978	FALSE	nonsig	1416	*	Distal Intergenic	285671	RNF180	-17010
chr2	42241125	42241773	*	649	4.46634	4.66587	4.23472	0.431143	0.215511	0.485978	FALSE	nonsig	649	*	Intron (ENST00000402711.6/27436, intron 1 of 21)	27436	EML4	-41136
chr14	65471109	65472714	*	1606	5.63151	5.45963	5.78508	-0.325448	0.215522	0.485997	TRUE	nonsig	1606	*	Promoter (<=1kb)	693210	MIR625	7
chr14	97725631	97726006	*	376	4.85587	5.03068	4.65692	0.373759	0.215527	0.486002	FALSE	nonsig	376	*	Distal Intergenic	100132612	LINC02312	36825
chr6	153172812	153173252	*	441	4.47623	4.25188	4.67034	-0.418462	0.215531	0.486002	TRUE	nonsig	441	*	Distal Intergenic	26575	RGS17	-41530
chr17	55724241	55725703	*	1463	6.52307	6.62619	6.41201	0.214181	0.215533	0.486002	FALSE	nonsig	1463	*	Promoter (1-2kb)	55273	TMEM100	-1217
chrX	83507828	83509296	*	1469	5.4492	5.59178	5.29098	0.3008	0.215535	0.486002	FALSE	nonsig	1469	*	Promoter (<=1kb)	5456	POU3F4	0
chr2	7628792	7629420	*	629	4.81082	4.9925	4.60292	0.389585	0.215537	0.486002	TRUE	nonsig	629	*	Distal Intergenic	101929510	LOC101929510	-41910
chr20	12598965	12599651	*	687	5.07343	5.23362	4.89321	0.340412	0.215546	0.486011	FALSE	nonsig	687	*	Distal Intergenic	107985406	LOC107985406	-280744
chr12	27710297	27711766	*	1470	9.14242	9.08747	9.19535	-0.107881	0.215547	0.486011	FALSE	nonsig	1470	*	Promoter (<=1kb)	107984461	MRPS35-DT	0
chrX	15853991	15855655	*	1665	9.40905	9.32351	9.48981	-0.166292	0.215551	0.486016	FALSE	nonsig	1665	*	Promoter (<=1kb)	8905	AP1S2	0
chr10	72407702	72408594	*	893	5.11675	4.93369	5.27917	-0.345485	0.215563	0.486037	TRUE	nonsig	893	*	Exon (ENST00000476605.7/10367, exon 7 of 10)	54788	DNAJB12	-52553
chr5	58753629	58755684	*	2056	6.57328	6.46059	6.6778	-0.217208	0.215571	0.486049	FALSE	nonsig	2056	*	Intron (ENST00000282878.6/115827, intron 3 of 4)	115827	RAB3C	-32595
chr11	112723705	112724823	*	1119	6.81855	6.71864	6.91198	-0.193333	0.215589	0.486084	FALSE	nonsig	1119	*	Promoter (2-3kb)	105369496	LOC105369496	-2554
chr17	75720755	75721959	*	1205	6.14992	6.01749	6.27121	-0.253723	0.215593	0.486086	FALSE	nonsig	1205	*	Promoter (<=1kb)	3691	ITGB4	0
chr19	7992500	7993133	*	634	4.70222	4.49095	4.88647	-0.395513	0.215596	0.486087	TRUE	nonsig	634	*	Intron (ENST00000407627.7/1994, intron 1 of 5)	1994	ELAVL1	9070
chr11	24513947	24514466	*	520	4.49769	4.27535	4.69029	-0.414937	0.215602	0.486091	FALSE	nonsig	520	*	Intron (ENST00000531187.5/338645, intron 1 of 5)	338645	LUZP2	16736
chr16	321924	322721	*	798	5.21636	5.04092	5.37276	-0.331842	0.215603	0.486091	FALSE	nonsig	798	*	Intron (ENST00000461023.5/8312, intron 1 of 7)	8312	AXIN1	23601
chr4	36990062	36990790	*	729	5.68881	5.54798	5.81711	-0.269133	0.215612	0.486101	FALSE	nonsig	729	*	Distal Intergenic	100508631	LINC02616	-10982
chr11	121964434	121965640	*	1207	5.82867	5.66805	5.97319	-0.305137	0.215613	0.486101	FALSE	nonsig	1207	*	Distal Intergenic	399959	MIR100HG	71417
chr5	126808686	126809098	*	413	5.43124	5.26538	5.57998	-0.314609	0.215625	0.486121	FALSE	nonsig	413	*	Promoter (2-3kb)	4001	LMNB1	-2615
chr1	58714504	58715084	*	581	6.73606	6.8352	6.62959	0.205612	0.215629	0.486121	FALSE	nonsig	581	*	Promoter (<=1kb)	112268263	LOC112268263	-525
chr3	185880212	185880832	*	621	4.71874	4.89814	4.51381	0.384335	0.21563	0.486121	TRUE	nonsig	621	*	Distal Intergenic	6434	TRA2B	41275
chrX	5144368	5144919	*	552	4.57797	4.77016	4.35617	0.41399	0.215638	0.486134	FALSE	nonsig	552	*	Distal Intergenic	124900497	LOC124900497	-265203
chr12	130958496	130959453	*	958	5.46888	5.31322	5.60937	-0.296146	0.215642	0.486137	FALSE	nonsig	958	*	Intron (ENST00000541143.5/283383, intron 2 of 4)	283383	ADGRD1	4060
chr12	97483900	97485144	*	1245	5.48349	5.63175	5.31823	0.313513	0.215657	0.486166	TRUE	nonsig	1245	*	Intron (ENST00000640149.1/196475, intron 5 of 13)	100302289	MIR1251	-6765
chr1	201125408	201126051	*	644	4.95628	5.13463	4.75275	0.381879	0.215667	0.486175	FALSE	nonsig	644	*	Promoter (1-2kb)	647219	ASCL5	1133
chr1	11292434	11293241	*	808	7.09624	7.0052	7.18188	-0.176676	0.215674	0.486175	FALSE	nonsig	808	*	Intron (ENST00000376804.2/29914, intron 1 of 1)	29914	UBIAD1	18500
chr19	10491948	10492311	*	364	3.90992	4.15019	3.62148	0.528707	0.215674	0.486175	FALSE	nonsig	364	*	Promoter (<=1kb)	9817	KEAP1	-68
chr10	119449722	119450323	*	602	5.55642	5.40683	5.69194	-0.285116	0.215679	0.486175	FALSE	nonsig	602	*	Promoter (2-3kb)	2869	GRK5	-2125
chr11	121066310	121066692	*	383	4.12276	3.85386	4.34933	-0.495476	0.215681	0.486175	FALSE	nonsig	383	*	Intron (ENST00000529397.5/219899, intron 7 of 7)	219899	TBCEL	11562
chr5	76099256	76099863	*	608	4.74682	4.53938	4.92816	-0.388775	0.215683	0.486175	FALSE	nonsig	608	*	Intron (ENST00000502798.7/22987, intron 1 of 12)	105379041	SV2C-AS1	-15070
chr3	170768215	170769144	*	930	6.16876	6.04347	6.28403	-0.240563	0.215684	0.486175	FALSE	nonsig	930	*	Intron (ENST00000486975.1/5010, intron 3 of 3)	124906302	LOC124906302	-34294
chr1	112005180	112005633	*	454	4.66632	4.45259	4.85244	-0.399856	0.215684	0.486175	FALSE	nonsig	454	*	Distal Intergenic	643355	LINC01750	14644
chr4	97627921	97628368	*	448	3.90604	4.14522	3.61916	0.526063	0.215686	0.486175	FALSE	nonsig	448	*	Intron (ENST00000522676.5/285555, intron 4 of 4)	285555	STPG2	5455
chr16	57416444	57417627	*	1184	7.8191	7.74138	7.89285	-0.15147	0.215687	0.486175	FALSE	nonsig	1184	*	Promoter (2-3kb)	6361	CCL17	2575
chr13	22292275	22292722	*	448	4.70228	4.89223	4.48347	0.40876	0.215692	0.486177	FALSE	nonsig	448	*	Distal Intergenic	100506622	LINC00540	24455
chr7	156178338	156179031	*	694	5.75311	5.88284	5.61055	0.27229	0.215694	0.486177	FALSE	nonsig	694	*	Distal Intergenic	124901789	LOC124901789	-143774
chr2	138087597	138088340	*	744	4.94851	4.76214	5.11354	-0.351396	0.215698	0.486177	FALSE	nonsig	744	*	Distal Intergenic	105373635	LINC01832	-13538
chr3	40068656	40069040	*	385	4.08432	4.3021	3.82771	0.474389	0.215699	0.486177	FALSE	nonsig	385	*	Promoter (2-3kb)	25924	MYRIP	-2076
chr8	144063320	144063768	*	449	4.53159	4.72062	4.314	0.406619	0.21571	0.486179	FALSE	nonsig	449	*	Promoter (<=1kb)	26873	OPLAH	197
chr12	32139149	32140642	*	1494	7.11159	7.01987	7.19783	-0.177956	0.215714	0.486179	FALSE	nonsig	1494	*	Intron (ENST00000548411.6/636, intron 1 of 8)	120766143	BICD1-AS1	-31621
chr17	20008592	20010497	*	1906	9.46845	9.35135	9.57675	-0.225394	0.215715	0.486179	FALSE	nonsig	1906	*	Promoter (<=1kb)	119545627	SPECC1-DT	0
chr1	154832156	154833314	*	1159	5.91225	5.77949	6.0338	-0.254309	0.215717	0.486179	FALSE	nonsig	1159	*	Intron (ENST00000271915.9/3782, intron 1 of 7)	3782	KCNN3	26529
chr14	93903380	93903808	*	429	5.24383	5.07725	5.39316	-0.315908	0.215717	0.486179	FALSE	nonsig	429	*	Distal Intergenic	90050	FAM181A	-15086
chr1	48947101	48948977	*	1877	6.94436	6.84333	7.03878	-0.195447	0.215719	0.486179	TRUE	nonsig	1877	*	Intron (ENST00000371839.6/84871, intron 5 of 13)	105378706	LOC105378706	-76618
chr9	88387350	88389428	*	2079	9.42642	9.37393	9.47706	-0.103133	0.21572	0.486179	FALSE	nonsig	2079	*	Promoter (<=1kb)	10927	SPIN1	0
chr11	118911484	118912709	*	1226	8.24704	8.31396	8.17687	0.137093	0.215723	0.486179	FALSE	nonsig	1226	*	Promoter (<=1kb)	283149	BCL9L	-191
chr6	89351903	89353479	*	1577	9.07094	8.96298	9.17138	-0.208402	0.215723	0.486179	FALSE	nonsig	1577	*	Promoter (<=1kb)	51465	UBE2J1	0
chr7	27459030	27459712	*	683	4.29165	4.5	4.04804	0.451968	0.215727	0.486182	FALSE	nonsig	683	*	Distal Intergenic	105375207	LOC105375207	97187
chr2	237904878	237905742	*	865	5.46309	5.3068	5.6041	-0.297295	0.215734	0.486191	FALSE	nonsig	865	*	Intron (ENST00000404910.6/10267, intron 2 of 2)	124900521	LOC124900521	34974
chr9	109410073	109410693	*	621	4.84359	5.03	4.62947	0.400526	0.215745	0.4862	TRUE	nonsig	621	*	Exon (ENST00000412145.5/5774, exon 10 of 21)	5774	PTPN3	-12303
chr8	6602267	6602729	*	463	4.37155	4.13524	4.57454	-0.439297	0.215746	0.4862	FALSE	nonsig	463	*	Intron (ENST00000690826.1/79648, intron 12 of 13)	79648	MCPH1	-9659
chr19	13060389	13062151	*	1763	8.6932	8.63388	8.75017	-0.116296	0.215748	0.4862	FALSE	nonsig	1763	*	Intron (ENST00000592199.6/4784, intron 2 of 10)	4784	NFIX	-7852
chr4	17006292	17007219	*	928	5.32278	5.145	5.48104	-0.336049	0.215749	0.4862	FALSE	nonsig	928	*	Intron (ENST00000511735.1/ENST00000511735.1, intron 2 of 2)	9079	LDB2	-107614
chr1	210980386	210981486	*	1101	5.7727	5.9124	5.618	0.294399	0.215762	0.486225	TRUE	nonsig	1101	*	Intron (ENST00000367007.5/3756, intron 6 of 11)	3756	KCNH1	37704
chr17	52221576	52222038	*	463	4.00258	3.73868	4.22559	-0.486906	0.215773	0.486244	FALSE	nonsig	463	*	Distal Intergenic	56934	CA10	-61559
chr17	7445236	7447194	*	1959	6.84737	6.75129	6.93744	-0.186149	0.215778	0.48625	FALSE	nonsig	1959	*	Promoter (<=1kb)	1140	CHRNB1	0
chr16	69838533	69838871	*	339	4.87986	4.68614	5.05062	-0.364483	0.215787	0.486261	FALSE	nonsig	339	*	Promoter (<=1kb)	11060	WWP2	0
chr11	129386302	129386825	*	524	4.11864	4.33975	3.85739	0.482356	0.215789	0.486261	FALSE	nonsig	524	*	Intron (ENST00000281437.6/8538, intron 1 of 3)	8538	BARX2	10454
chr1	236725897	236726425	*	529	5.05193	4.85733	5.22338	-0.366047	0.215792	0.486262	FALSE	nonsig	529	*	Promoter (2-3kb)	88	ACTN2	-2662
chr13	44938777	44939369	*	593	4.74341	4.93313	4.52491	0.40822	0.215798	0.48627	FALSE	nonsig	593	*	3' UTR	26747	NUFIP1	50102
chr11	113392400	113393643	*	1244	5.1757	5.34143	4.98844	0.352987	0.2158	0.48627	TRUE	nonsig	1244	*	Promoter (<=1kb)	255239	ANKK1	0
chr14	100981581	100983042	*	1462	7.24488	7.32612	7.15879	0.167335	0.215804	0.486273	TRUE	nonsig	1462	*	Promoter (<=1kb)	767599	SNORD114-21	0
chr12	29634003	29634569	*	567	4.69804	4.88178	4.48744	0.394338	0.215817	0.486295	FALSE	nonsig	567	*	Intron (ENST00000539277.6/83857, intron 5 of 17)	83857	TMTC1	6669
chr12	18922597	18923167	*	571	4.31381	4.07156	4.52117	-0.449606	0.215821	0.486298	FALSE	nonsig	571	*	Distal Intergenic	93661	CAPZA3	184478
chr4	107691328	107691700	*	373	4.4723	4.25023	4.66471	-0.414479	0.215825	0.486298	FALSE	nonsig	373	*	Promoter (2-3kb)	9061	PAPSS1	2598
chr11	67619606	67621127	*	1522	6.92951	7.0242	6.82816	0.196034	0.215826	0.486298	FALSE	nonsig	1522	*	Distal Intergenic	390213	DOC2GP	-3349
chr7	152143208	152143910	*	703	4.43418	4.20342	4.63306	-0.429637	0.215833	0.486303	FALSE	nonsig	703	*	Promoter (1-2kb)	58508	KMT2C	1835
chr5	83422302	83423143	*	842	5.65598	5.79159	5.50629	0.285306	0.215834	0.486303	TRUE	nonsig	842	*	Distal Intergenic	1462	VCAN	-48475
chr2	20539518	20539962	*	445	4.51019	4.70703	4.28218	0.424849	0.215841	0.486315	FALSE	nonsig	445	*	Distal Intergenic	107985856	LOC107985856	-38207
chr11	30730500	30731269	*	770	4.44169	4.64555	4.20421	0.441347	0.215851	0.48633	TRUE	nonsig	770	*	Distal Intergenic	101928338	LOC101928338	-42644
chr2	73107392	73107841	*	450	4.83802	4.64071	5.01157	-0.370857	0.215853	0.48633	FALSE	nonsig	450	*	Intron (ENST00000486777.7/26056, intron 1 of 5)	26056	RAB11FIP5	5107
chr10	26627366	26627815	*	450	4.68375	4.47234	4.8681	-0.395763	0.215862	0.486341	TRUE	nonsig	450	*	Distal Intergenic	101929117	LINC03028	-5028
chr20	10469640	10470083	*	444	5.28882	5.10383	5.45276	-0.348922	0.215864	0.486341	FALSE	nonsig	444	*	Intron (ENST00000334534.10/128710, intron 2 of 7)	128710	SLX4IP	34335
chr1	228780917	228782160	*	1244	8.48213	8.5485	8.41256	0.135939	0.215883	0.486376	FALSE	nonsig	1244	*	Distal Intergenic	58480	RHOU	45438
chr3	27675413	27675651	*	239	4.08054	3.82423	4.29812	-0.473888	0.215884	0.486376	FALSE	nonsig	239	*	Distal Intergenic	8320	EOMES	46672
chr8	33484549	33485615	*	1067	9.18644	9.13451	9.23658	-0.102067	0.21589	0.486378	FALSE	nonsig	1067	*	Promoter (<=1kb)	84549	MAK16	0
chr5	164772099	164772426	*	328	4.155	4.37856	3.89033	0.488236	0.215894	0.486378	TRUE	nonsig	328	*	Intron (ENST00000670703.1/105377703, intron 3 of 7)	105377703	LINC03000	170872
chr3	39498403	39498990	*	588	5.16927	4.99161	5.32744	-0.335824	0.215894	0.486378	FALSE	nonsig	588	*	Intron (ENST00000451925.5/4336, intron 3 of 3)	4336	MOBP	-3073
chr10	35335802	35336716	*	915	7.99187	7.9169	8.06314	-0.146242	0.215896	0.486378	FALSE	nonsig	915	*	Promoter (<=1kb)	118732302	CCNY-AS1	0
chr20	14060160	14060644	*	485	4.15855	3.90319	4.37544	-0.472245	0.215904	0.48639	TRUE	nonsig	485	*	Intron (ENST00000217246.8/140733, intron 2 of 16)	80343	SEL1L2	-63717
chr17	1168641	1169915	*	1275	6.79801	6.70049	6.88936	-0.188866	0.215909	0.486397	FALSE	nonsig	1275	*	Intron (ENST00000302538.10/29, intron 1 of 22)	29	ABR	9869
chr16	53600467	53601300	*	834	4.80277	4.98181	4.59833	0.383474	0.215914	0.486402	TRUE	nonsig	834	*	3' UTR	23322	RPGRIP1L	37074
chr17	39863930	39864500	*	571	5.53095	5.36558	5.67929	-0.31371	0.215921	0.48641	FALSE	nonsig	571	*	Promoter (<=1kb)	22806	IKZF3	0
chr7	155532619	155534255	*	1637	7.3337	7.24755	7.415	-0.167458	0.215928	0.486421	FALSE	nonsig	1637	*	Promoter (<=1kb)	285888	CNPY1	0
chr7	55049422	55049687	*	266	4.02775	3.76746	4.24817	-0.480712	0.215935	0.486428	FALSE	nonsig	266	*	Intron (ENST00000344576.7/1956, intron 1 of 15)	1956	EGFR	30271
chr14	100896150	100896738	*	589	5.33662	5.16904	5.48674	-0.317703	0.215936	0.486428	FALSE	nonsig	589	*	Promoter (1-2kb)	692215	SNORD112	-1182
chr5	170768776	170769787	*	1012	6.38268	6.49408	6.26194	0.232142	0.215946	0.486444	FALSE	nonsig	1012	*	Promoter (2-3kb)	2568	GABRP	-2778
chr1	115469653	115470174	*	522	5.44511	5.28331	5.59058	-0.307265	0.21597	0.486493	FALSE	nonsig	522	*	Distal Intergenic	112268234	LOC112268234	-104756
chr6	57108318	57108950	*	633	4.69649	4.49536	4.87297	-0.377608	0.215977	0.486499	TRUE	nonsig	633	*	3' UTR	26036	ZNF451	5757
chr1	27318046	27318416	*	371	6.88187	6.78255	6.97479	-0.192241	0.215978	0.486499	FALSE	nonsig	371	*	Distal Intergenic	84065	TMEM222	-3729
chr12	110992033	110993180	*	1148	5.20324	5.0234	5.36313	-0.339728	0.215984	0.4865	FALSE	nonsig	1148	*	Intron (ENST00000713803.1/4633, intron 1 of 7)	4633	MYL2	3030
chr13	81738292	81738703	*	412	4.55528	4.33634	4.74532	-0.408989	0.215984	0.4865	FALSE	nonsig	412	*	Distal Intergenic	105370281	LOC105370281	487854
chr10	77240235	77240768	*	534	4.53346	4.31393	4.72396	-0.410032	0.215991	0.486509	FALSE	nonsig	534	*	Intron (ENST00000604624.6/3778, intron 2 of 27)	3778	KCNMA1	-55325
chr20	2039310	2039725	*	416	4.71208	4.48591	4.90756	-0.421648	0.216001	0.486521	FALSE	nonsig	416	*	Distal Intergenic	5173	PDYN	-45025
chr12	124035278	124035721	*	444	4.08879	4.31266	3.82368	0.488977	0.216002	0.486521	FALSE	nonsig	444	*	Intron (ENST00000618862.2/144348, intron 3 of 3)	144348	ZNF664	37572
chr8	141283795	141284093	*	299	4.41258	4.17596	4.6158	-0.439843	0.216006	0.486521	TRUE	nonsig	299	*	Intron (ENST00000520606.1/ENST00000520606.1, intron 1 of 1)	57210	SLC45A4	24195
chr20	49696862	49697508	*	647	5.05592	4.87522	5.21649	-0.341271	0.216008	0.486521	TRUE	nonsig	647	*	Intron (ENST00000371711.4/9334, intron 1 of 8)	9334	B4GALT5	16370
chr20	11438095	11438600	*	506	4.71781	4.51562	4.89513	-0.379509	0.216009	0.486521	FALSE	nonsig	506	*	Distal Intergenic	339593	LOC339593	-136570
chr6	153034095	153034813	*	719	5.86256	5.993	5.71914	0.273853	0.216018	0.486535	FALSE	nonsig	719	*	Intron (ENST00000367225.6/26575, intron 1 of 3)	26575	RGS17	9230
chr3	178718899	178719513	*	615	4.9602	4.75854	5.13711	-0.378568	0.216022	0.486537	FALSE	nonsig	615	*	Intron (ENST00000437510.5/10242, intron 1 of 3)	104797538	KCNMB2-AS1	82423
chr2	112599815	112600617	*	803	6.14335	6.01766	6.25895	-0.241288	0.216028	0.486542	FALSE	nonsig	803	*	Intron (ENST00000414784.1/124907869, intron 1 of 1)	124907869	LOC124907869	10775
chr13	29434716	29435614	*	899	5.17962	5.00693	5.33383	-0.3269	0.216034	0.486542	FALSE	nonsig	899	*	Intron (ENST00000612955.6/23281, intron 8 of 15)	23281	MTUS2	6007
chr16	85510159	85510386	*	228	4.60188	4.38932	4.78711	-0.397793	0.216039	0.486542	FALSE	nonsig	228	*	Intron (ENST00000637419.1/23199, intron 2 of 2)	23199	GSE1	-45581
chr10	1263619	1264644	*	1026	5.90073	5.76616	6.02382	-0.257662	0.216041	0.486542	FALSE	nonsig	1026	*	Intron (ENST00000655745.1/399706, intron 2 of 2)	105	ADARB2	-23089
chr12	103335163	103336115	*	953	5.06976	4.8757	5.24078	-0.365078	0.216042	0.486542	TRUE	nonsig	953	*	Intron (ENST00000547347.5/374470, intron 4 of 10)	374470	C12orf42	-65310
chr5	37722950	37723396	*	447	4.39151	4.5906	4.16046	0.430138	0.216044	0.486542	FALSE	nonsig	447	*	Promoter (<=1kb)	55100	WDR70	307
chr7	146503838	146504219	*	382	4.26104	4.00844	4.47593	-0.467493	0.216044	0.486542	FALSE	nonsig	382	*	Intron (ENST00000625365.2/26047, intron 2 of 3)	26047	CNTNAP2	-270052
chr3	164460845	164461137	*	293	3.90929	3.60757	4.15869	-0.55112	0.216047	0.486542	FALSE	nonsig	293	*	Intron (ENST00000702159.1/105374191, intron 1 of 3)	105374191	LOC105374191	9567
chr12	25690022	25690231	*	210	3.88906	3.61145	4.12177	-0.510316	0.216054	0.486542	FALSE	nonsig	210	*	Distal Intergenic	160492	LMNTD1	-41443
chr8	53666094	53667199	*	1106	6.91523	6.81712	7.0071	-0.189986	0.216055	0.486542	FALSE	nonsig	1106	*	Distal Intergenic	51606	ATP6V1H	72424
chr12	6970212	6971347	*	1136	9.54105	9.49459	9.58606	-0.0914637	0.216055	0.486542	FALSE	nonsig	1136	*	Promoter (<=1kb)	10436	EMG1	0
chr5	84249808	84250646	*	839	5.94832	5.81667	6.06895	-0.252281	0.216056	0.486542	FALSE	nonsig	839	*	Intron (ENST00000296591.10/10085, intron 2 of 10)	10085	EDIL3	-68566
chr4	162043279	162043564	*	286	4.09363	4.32808	3.81355	0.514528	0.216059	0.486542	TRUE	nonsig	286	*	Exon (ENST00000513093.1/101928052, exon 5 of 6)	101928052	LOC101928052	20546
chr2	1936213	1937174	*	962	6.52554	6.41876	6.62497	-0.206214	0.216061	0.486542	FALSE	nonsig	962	*	Intron (ENST00000647755.1/23040, intron 9 of 24)	23040	MYT1L	-12950
chr9	70639946	70640849	*	904	7.0204	6.92692	7.10818	-0.18126	0.216067	0.486551	TRUE	nonsig	904	*	3' UTR	105376078	LOC105376078	-67198
chr1	226519548	226521206	*	1659	6.81632	6.71717	6.9091	-0.191933	0.216073	0.486553	FALSE	nonsig	1659	*	Distal Intergenic	105373116	LOC105373116	21523
chr7	101282	102181	*	900	5.99558	6.12293	5.8559	0.267028	0.216074	0.486553	FALSE	nonsig	900	*	Distal Intergenic	105375113	LOC105375113	-5599
chr17	13427065	13427549	*	485	5.49813	5.34022	5.64046	-0.300238	0.216078	0.486553	FALSE	nonsig	485	*	Distal Intergenic	100302287	MIR548H3	116097
chr1	11400203	11400739	*	537	4.03524	4.26468	3.76227	0.502415	0.216079	0.486553	FALSE	nonsig	537	*	Distal Intergenic	57540	DISP3	-78416
chr5	168790566	168790804	*	239	4.44185	4.20614	4.64441	-0.438266	0.216082	0.486554	FALSE	nonsig	239	*	Promoter (1-2kb)	6586	SLIT3	1537
chr9	99433615	99434030	*	416	4.81155	5.00709	4.58528	0.421809	0.21609	0.486568	FALSE	nonsig	416	*	Intron (ENST00000652827.1/107987011, intron 4 of 5)	100996569	NAMA	-56375
chr2	124806628	124807391	*	764	5.19067	5.01954	5.34365	-0.32411	0.216101	0.486586	FALSE	nonsig	764	*	Intron (ENST00000431078.1/129684, intron 19 of 23)	129684	CNTNAP5	584923
chr2	152070901	152071505	*	605	5.04402	5.21226	4.85354	0.35872	0.216138	0.486664	FALSE	nonsig	605	*	Intron (ENST00000539935.7/785, intron 2 of 13)	785	CACNB4	-22112
chr7	88186987	88187302	*	316	3.94651	3.66221	4.1839	-0.521687	0.216145	0.486671	FALSE	nonsig	316	*	Intron (ENST00000398204.8/53616, intron 28 of 29)	53616	ADAM22	4982
chr11	11045437	11045912	*	476	4.23602	4.44597	3.99023	0.455735	0.216148	0.486671	FALSE	nonsig	476	*	Intron (ENST00000647635.1/105376550, intron 1 of 6)	105376550	LINC02752	24554
chr1	232525532	232526028	*	497	4.1845	4.3994	3.93191	0.467492	0.216149	0.486671	FALSE	nonsig	497	*	Intron (ENST00000366630.5/57568, intron 1 of 21)	57568	SIPA1L2	-31872
chr6	34338062	34339178	*	1117	5.37874	5.21839	5.52303	-0.30464	0.21616	0.486685	FALSE	nonsig	1117	*	Intron (ENST00000607016.2/11165, intron 2 of 4)	11165	NUDT3	53491
chr18	7870459	7871368	*	910	6.15865	6.03698	6.27085	-0.233865	0.216163	0.486685	TRUE	nonsig	910	*	Intron (ENST00000332175.12/5797, intron 2 of 30)	5797	PTPRM	-75502
chr14	92002147	92002730	*	584	4.98557	5.1576	4.79022	0.367386	0.216165	0.486685	TRUE	nonsig	584	*	Promoter (2-3kb)	9321	TRIP11	-2768
chr6	11449520	11451013	*	1494	5.41991	5.25629	5.56684	-0.310549	0.216166	0.486685	TRUE	nonsig	1494	*	Intron (ENST00000665550.1/105374928, intron 1 of 3)	105374928	LOC105374928	32164
chrX	135931830	135932143	*	314	5.21308	5.04307	5.36515	-0.322087	0.216184	0.48672	FALSE	nonsig	314	*	Distal Intergenic	55511	SAGE1	38114
chr4	3047293	3048096	*	804	6.73723	6.6336	6.83391	-0.200307	0.216187	0.486721	FALSE	nonsig	804	*	Intron (ENST00000680239.1/3064, intron 1 of 66)	3064	HTT	5731
chr11	20602737	20603162	*	426	4.05351	4.28271	3.78088	0.501837	0.216204	0.486753	FALSE	nonsig	426	*	Intron (ENST00000298923.11/9152, intron 2 of 14)	9152	SLC6A5	3129
chr14	92601936	92602255	*	320	4.43773	4.21023	4.6342	-0.423977	0.216207	0.486753	FALSE	nonsig	320	*	Intron (ENST00000216487.12/79890, intron 3 of 9)	79890	RIN3	-13218
chr6	14043491	14044082	*	592	5.01667	4.80198	5.20351	-0.401531	0.216216	0.486761	FALSE	nonsig	592	*	Distal Intergenic	9308	CD83	-73174
chr6	100106129	100106962	*	834	5.22416	5.38309	5.04553	0.337558	0.216217	0.486761	TRUE	nonsig	834	*	Intron (ENST00000661108.1/728012, intron 2 of 2)	728012	MCHR2-AS1	105189
chr14	96296981	96297442	*	462	4.42699	4.19589	4.62613	-0.430236	0.21622	0.486761	FALSE	nonsig	462	*	Promoter (1-2kb)	55102	ATG2B	-1922
chr4	66633524	66633826	*	303	4.73028	4.91288	4.52117	0.391709	0.216224	0.486761	FALSE	nonsig	303	*	Distal Intergenic	100302177	MIR1269A	356700
chr10	101990684	101991447	*	764	6.32619	6.43573	6.20766	0.228071	0.216225	0.486761	FALSE	nonsig	764	*	Intron (ENST00000370033.9/79591, intron 18 of 25)	79591	ARMH3	10617
chr11	112616314	112617013	*	700	6.89825	6.99189	6.79811	0.193777	0.21623	0.486761	FALSE	nonsig	700	*	Intron (ENST00000665326.1/124902757, intron 2 of 2)	387810	LINC02764	-60512
chr10	11138398	11139135	*	738	4.32128	4.07417	4.53219	-0.458021	0.216231	0.486761	FALSE	nonsig	738	*	Intron (ENST00000637215.1/10659, intron 2 of 14)	10659	CELF2	-25895
chr6	135826023	135826627	*	605	4.91065	4.71399	5.08368	-0.36969	0.216236	0.486761	FALSE	nonsig	605	*	Intron (ENST00000702072.1/100131814, intron 6 of 7)	101928326	LOC101928326	-17557
chr1	44523106	44525797	*	2692	8.11072	8.03903	8.17902	-0.139997	0.216237	0.486761	FALSE	nonsig	2692	*	Intron (ENST00000355387.6/55182, intron 2 of 14)	100847089	MIR5584	-19696
chr5	141960101	141961147	*	1047	8.12253	8.05211	8.18968	-0.137573	0.216237	0.486761	FALSE	nonsig	1047	*	Promoter (1-2kb)	9604	RNF14	1764
chr12	132768200	132768827	*	628	6.75002	6.64853	6.84484	-0.196308	0.216241	0.486761	FALSE	nonsig	628	*	Distal Intergenic	23141	ANKLE2	-6368
chr18	21241228	21243434	*	2207	9.0598	8.94667	9.16471	-0.218038	0.216242	0.486761	FALSE	nonsig	2207	*	Promoter (<=1kb)	101927496	GREB1L-DT	0
chr13	47147599	47148366	*	768	4.75322	4.93554	4.54449	0.391049	0.216256	0.486787	TRUE	nonsig	768	*	Distal Intergenic	3356	HTR2A	-250523
chr12	67920465	67921098	*	634	4.61794	4.80631	4.40122	0.405094	0.216259	0.486788	FALSE	nonsig	634	*	Distal Intergenic	101927922	LINC01479	-8137
chr3	127719465	127719714	*	250	4.66981	4.44121	4.86709	-0.425876	0.216264	0.486789	FALSE	nonsig	250	*	Promoter (1-2kb)	11343	MGLL	1457
chr4	62028750	62029122	*	373	3.98404	3.70451	4.21809	-0.513582	0.216267	0.486789	TRUE	nonsig	373	*	Exon (ENST00000683033.1/23284, exon 22 of 27)	23284	ADGRL3	94907
chr2	203839346	203839659	*	314	4.10827	4.34023	3.83172	0.508507	0.216269	0.486789	FALSE	nonsig	314	*	Distal Intergenic	1493	CTLA4	-14229
chr3	114704080	114704836	*	757	4.37801	4.14558	4.57813	-0.432556	0.21627	0.486789	FALSE	nonsig	757	*	Intron (ENST00000675478.1/26137, intron 5 of 11)	26137	ZBTB20	9161
chr3	174097351	174098207	*	857	5.50427	5.64423	5.34926	0.294972	0.216275	0.486789	TRUE	nonsig	857	*	Intron (ENST00000695368.1/22871, intron 4 of 6)	22871	NLGN1	-38228
chr10	112832559	112833027	*	469	4.45892	4.66197	4.22254	0.43943	0.216275	0.486789	TRUE	nonsig	469	*	Distal Intergenic	103344931	LOC103344931	9069
chr11	79308206	79308749	*	544	3.87494	3.59126	4.1119	-0.520635	0.216282	0.486798	TRUE	nonsig	544	*	Intron (ENST00000278550.12/26011, intron 1 of 33)	26011	TENM4	-38533
chr6	113299625	113299938	*	314	4.09153	3.82234	4.31831	-0.495976	0.216287	0.486803	FALSE	nonsig	314	*	Distal Intergenic	124901497	LOC124901497	68006
chr22	49544324	49544823	*	500	5.20333	5.36711	5.01854	0.348573	0.216304	0.48683	FALSE	nonsig	500	*	Promoter (<=1kb)	100500882	MIR3667	-858
chrX	131368586	131368813	*	228	3.87315	3.58931	4.11023	-0.520918	0.216308	0.48683	FALSE	nonsig	228	*	Intron (ENST00000370904.6/3547, intron 4 of 26)	107985705	LOC107985705	-16640
chr8	17697234	17697884	*	651	5.564	5.41303	5.70065	-0.287612	0.216309	0.48683	FALSE	nonsig	651	*	Promoter (<=1kb)	57509	MTUS1	0
chr8	19785738	19786280	*	543	4.42999	4.62863	4.19955	0.429079	0.21631	0.48683	TRUE	nonsig	543	*	Distal Intergenic	55790	CSGALNACT1	-27709
chr22	48806341	48807746	*	1406	8.15063	8.08035	8.21764	-0.137288	0.216317	0.48683	FALSE	nonsig	1406	*	Intron (ENST00000336769.9/25817, intron 3 of 3)	100616415	MIR4535	26046
chr7	69232467	69233275	*	809	5.10294	4.92555	5.26089	-0.335343	0.21632	0.48683	FALSE	nonsig	809	*	Intron (ENST00000670444.1/105375345, intron 2 of 2)	105375344	LOC105375344	-58017
chr2	110147452	110147891	*	440	3.90692	4.14024	3.62844	0.511803	0.216321	0.48683	FALSE	nonsig	440	*	Promoter (2-3kb)	4867	NPHP1	2697
chr4	116358702	116358973	*	272	4.09027	3.80119	4.33099	-0.529805	0.216325	0.48683	FALSE	nonsig	272	*	Distal Intergenic	100302290	MIR1973	58977
chr12	75605936	75606710	*	775	5.25727	5.08477	5.41133	-0.326563	0.216325	0.48683	FALSE	nonsig	775	*	Intron (ENST00000552856.1/105369844, intron 4 of 4)	107984533	LOC107984533	-42485
chr7	157397878	157398516	*	639	5.0746	4.89552	5.2339	-0.338379	0.216325	0.48683	FALSE	nonsig	639	*	Intron (ENST00000262177.9/10049, intron 8 of 9)	10049	DNAJB6	16057
chr15	57117912	57118896	*	985	6.22643	6.10131	6.34156	-0.240255	0.216344	0.486866	TRUE	nonsig	985	*	Promoter (<=1kb)	6938	TCF12	0
chr16	25060712	25061171	*	460	4.1211	3.85777	4.34371	-0.485945	0.216347	0.486868	FALSE	nonsig	460	*	Distal Intergenic	283887	LINC02175	-5766
chr14	94768636	94769291	*	656	4.95418	5.12362	4.76216	0.361464	0.21635	0.486868	FALSE	nonsig	656	*	Promoter (<=1kb)	145258	GSC	822
chr12	81286640	81287501	*	862	4.89049	4.6929	5.06425	-0.371359	0.216353	0.486868	TRUE	nonsig	862	*	Intron (ENST00000654866.1/102724663, intron 2 of 6)	102724663	PPFIA2-AS1	3951
chr7	35777251	35777638	*	388	4.05756	3.78932	4.28365	-0.494329	0.216356	0.48687	TRUE	nonsig	388	*	Intron (ENST00000437235.7/101928545, intron 3 of 4)	101928545	SEPTIN7-DT	22890
chr10	97553500	97554184	*	685	7.11649	7.02484	7.20266	-0.177817	0.216362	0.486878	FALSE	nonsig	685	*	Intron (ENST00000370664.4/80019, intron 1 of 2)	26287	ANKRD2	-18315
chr20	24735328	24736941	*	1614	6.24919	6.12837	6.36067	-0.232305	0.216369	0.486886	FALSE	nonsig	1614	*	Distal Intergenic	79953	SYNDIG1	150426
chr3	35772499	35774130	*	1632	6.92332	6.82058	7.01922	-0.198644	0.216371	0.486886	FALSE	nonsig	1632	*	Promoter (<=1kb)	10777	ARPP21	-662
chr1	77017110	77017369	*	260	3.94415	3.67198	4.17303	-0.501057	0.216377	0.486892	FALSE	nonsig	260	*	Intron (ENST00000318803.6/81849, intron 2 of 4)	81849	ST6GALNAC5	21653
chr14	26802179	26802669	*	491	4.43029	4.19898	4.62959	-0.430612	0.216382	0.486892	FALSE	nonsig	491	*	Intron (ENST00000662478.1/102725045, intron 3 of 3)	102724890	LINC02293	-6671
chr3	59621108	59621899	*	792	5.18671	5.00448	5.34848	-0.344001	0.216382	0.486892	FALSE	nonsig	792	*	Intron (ENST00000668131.1/105377110, intron 5 of 6)	105377110	CFAP20DC-DT	-187370
chr11	23112431	23114031	*	1601	6.24016	6.11234	6.35757	-0.245231	0.216384	0.486892	FALSE	nonsig	1601	*	Distal Intergenic	105376592	LINC02718	-40652
chr6	89589363	89590649	*	1287	5.55244	5.40341	5.68751	-0.284096	0.21639	0.4869	FALSE	nonsig	1287	*	Intron (ENST00000339746.9/22881, intron 2 of 15)	22881	ANKRD6	-12344
chr9	99052401	99053558	*	1158	6.64488	6.53656	6.74564	-0.209077	0.216403	0.486923	FALSE	nonsig	1158	*	Exon (ENST00000375001.8/1306, exon 31 of 42)	1306	COL15A1	13728
chr16	79524820	79526064	*	1245	7.00905	6.91466	7.09764	-0.18298	0.216407	0.486923	FALSE	nonsig	1245	*	Distal Intergenic	124903729	LOC124903729	19217
chr8	139705426	139706480	*	1055	8.38371	8.31285	8.45125	-0.138395	0.216409	0.486923	TRUE	nonsig	1055	*	Promoter (1-2kb)	51305	KCNK9	-1317
chr2	11700274	11701507	*	1234	6.94102	6.84207	7.03361	-0.191535	0.216413	0.486928	FALSE	nonsig	1234	*	Intron (ENST00000449576.6/23175, intron 1 of 21)	100506405	LOC100506405	18813
chr3	3626896	3627619	*	724	4.93169	4.74386	5.09786	-0.354002	0.216429	0.486957	FALSE	nonsig	724	*	Exon (ENST00000420000.6/ENST00000420000.6, exon 1 of 5)	57633	LRRN1	-171812
chr2	240387741	240388053	*	313	4.3572	4.56196	4.11849	0.443465	0.216434	0.486962	FALSE	nonsig	313	*	Distal Intergenic	2817	GPC1	-47610
chr15	57179499	57180257	*	759	4.4509	4.65369	4.21486	0.438822	0.216438	0.486967	TRUE	nonsig	759	*	Intron (ENST00000438423.6/6938, intron 6 of 20)	6938	TCF12	-33822
chr18	61980443	61980831	*	389	4.02871	3.76977	4.24817	-0.478407	0.216458	0.487001	FALSE	nonsig	389	*	Intron (ENST00000639600.1/23556, intron 24 of 24)	220441	RNF152	-86196
chr2	134675461	134675993	*	533	5.29753	5.13409	5.44432	-0.310232	0.216459	0.487001	FALSE	nonsig	533	*	Intron (ENST00000281924.6/81615, intron 2 of 7)	105373629	LOC105373629	-42195
chr4	27095941	27096932	*	992	6.56342	6.66394	6.45536	0.20858	0.216461	0.487001	FALSE	nonsig	992	*	Distal Intergenic	57620	STIM2	74659
chr8	84245607	84246308	*	702	5.67966	5.81236	5.5335	0.278862	0.21647	0.487013	TRUE	nonsig	702	*	Intron (ENST00000522613.5/138046, intron 2 of 2)	138046	RALYL	60666
chrX	107521315	107522786	*	1472	6.34058	6.22656	6.44625	-0.219693	0.216474	0.487013	FALSE	nonsig	1472	*	Promoter (<=1kb)	84443	FRMPD3	0
chr3	197506070	197506450	*	381	6.31193	6.17946	6.43326	-0.253799	0.216475	0.487013	FALSE	nonsig	381	*	Promoter (<=1kb)	100129516	LINC02012	536
chr3	195625178	195625565	*	388	5.72007	5.57369	5.85295	-0.279255	0.216483	0.487025	FALSE	nonsig	388	*	Distal Intergenic	727956	SDHAP2	-32497
chr2	25368532	25369909	*	1378	6.67763	6.57653	6.7721	-0.195574	0.216491	0.487037	FALSE	nonsig	1378	*	Exon (ENST00000313031.2/ENST00000313031.2, exon 1 of 1)	1838	DTNB	10004
chr3	11590581	11592088	*	1508	7.21716	7.12991	7.29944	-0.169531	0.216498	0.487047	FALSE	nonsig	1508	*	Intron (ENST00000430365.7/9686, intron 2 of 4)	9686	VGLL4	-8190
chr3	109346539	109347186	*	648	4.35968	4.12673	4.5602	-0.433473	0.216508	0.487064	FALSE	nonsig	648	*	Intron (ENST00000687523.1/ENST00000687523.1, intron 1 of 2)	55211	DPPA4	-8993
chr5	10856204	10857841	*	1638	7.54514	7.46477	7.62126	-0.156489	0.216517	0.487076	FALSE	nonsig	1638	*	Distal Intergenic	102723441	CTD-2154B17.1	-79142
chr11	44309267	44311083	*	1817	6.725	6.61262	6.82925	-0.216623	0.216519	0.487076	TRUE	nonsig	1817	*	Promoter (<=1kb)	60529	ALX4	0
chr18	10669255	10670195	*	941	6.09297	5.96837	6.20765	-0.239284	0.216544	0.487126	FALSE	nonsig	941	*	Promoter (2-3kb)	63895	PIEZO2	2552
chr2	217964388	217966733	*	2346	7.56164	7.48116	7.63786	-0.156702	0.216555	0.487133	FALSE	nonsig	2346	*	Intron (ENST00000646520.1/7145, intron 3 of 32)	105373878	TNS1-AS1	-11974
chr10	13371649	13372417	*	769	7.95665	7.88344	8.02634	-0.142902	0.216556	0.487133	FALSE	nonsig	769	*	Distal Intergenic	105376419	LOC105376419	-18930
chr6	36222996	36223384	*	389	4.06281	3.7732	4.3039	-0.530699	0.216556	0.487133	FALSE	nonsig	389	*	Intron (ENST00000357641.10/27154, intron 10 of 12)	27154	BRPF3	11548
chr4	90214220	90215325	*	1106	4.99366	4.80615	5.15958	-0.353436	0.216557	0.487133	TRUE	nonsig	1106	*	Intron (ENST00000509176.6/401145, intron 1 of 10)	401145	CCSER1	-19706
chr3	177850658	177851131	*	474	3.97228	3.70897	4.19488	-0.485908	0.216575	0.487168	FALSE	nonsig	474	*	Intron (ENST00000436078.5/102724550, intron 1 of 2)	102724550	LINC02015	22875
chr9	78662110	78662972	*	863	5.24113	5.39865	5.06427	0.334382	0.2166	0.487218	FALSE	nonsig	863	*	Distal Intergenic	29968	PSAT1	364967
chr4	108114595	108115140	*	546	4.83694	4.62449	5.02208	-0.397586	0.216611	0.487236	FALSE	nonsig	546	*	Intron (ENST00000379951.6/51176, intron 3 of 9)	51176	LEF1	-31182
chr14	63917534	63918950	*	1417	6.12984	6.24854	6.0005	0.248038	0.216614	0.487236	TRUE	nonsig	1417	*	Intron (ENST00000674003.1/23224, intron 3 of 23)	23224	SYNE2	8436
chr4	80017190	80017546	*	357	3.83749	4.0868	3.5359	0.550893	0.216621	0.487243	FALSE	nonsig	357	*	Intron (ENST00000403729.7/118429, intron 11 of 16)	118429	ANTXR2	-52093
chr10	113557107	113558912	*	1806	5.93724	6.06559	5.79634	0.269249	0.216624	0.487243	TRUE	nonsig	1806	*	Intron (ENST00000542051.5/3026, intron 1 of 12)	3026	HABP2	4054
chr12	230869	231368	*	500	4.07792	3.82201	4.2952	-0.473195	0.216625	0.487243	FALSE	nonsig	500	*	Intron (ENST00000445055.6/6540, intron 5 of 12)	6540	SLC6A13	-3898
chr14	41979469	41979854	*	386	4.66113	4.4536	4.84252	-0.38892	0.216628	0.487245	FALSE	nonsig	386	*	Distal Intergenic	145581	LRFN5	280042
chr1	22806639	22807038	*	400	6.12355	5.99741	6.23954	-0.242131	0.216663	0.487317	FALSE	nonsig	400	*	Intron (ENST00000544305.5/2048, intron 3 of 6)	2048	EPHB2	6399
chr14	77473783	77474589	*	807	3.83247	3.54532	4.07184	-0.526524	0.216674	0.487338	FALSE	nonsig	807	*	3' UTR	10598	AHSA1	4987
chr16	72938835	72939510	*	676	4.17785	3.91324	4.40137	-0.488126	0.216683	0.487347	FALSE	nonsig	676	*	Intron (ENST00000268489.10/463, intron 3 of 9)	463	ZFHX3	-49001
chr12	32278757	32280026	*	1270	5.94198	5.80933	6.06345	-0.254121	0.216685	0.487347	FALSE	nonsig	1270	*	Intron (ENST00000548411.6/636, intron 2 of 8)	636	BICD1	-48376
chr20	38590071	38591350	*	1280	5.84237	5.96959	5.70284	0.266754	0.216686	0.487347	TRUE	nonsig	1280	*	Intron (ENST00000688003.1/149685, intron 2 of 2)	149685	ADIG	8874
chr9	111691714	111692174	*	461	4.48877	4.26492	4.68251	-0.417584	0.216694	0.487356	FALSE	nonsig	461	*	3' UTR	2790	GNG10	30109
chr3	137150161	137150764	*	604	4.38604	4.58583	4.15406	0.431773	0.216696	0.487356	FALSE	nonsig	604	*	Distal Intergenic	107986136	IL20RB-AS1	-167965
chr2	117980227	117981276	*	1050	6.00692	6.12662	5.87638	0.250238	0.216708	0.487378	FALSE	nonsig	1050	*	Intron (ENST00000319432.9/54520, intron 7 of 23)	54520	CCDC93	15013
chr19	47012717	47013674	*	958	7.18068	7.08411	7.27119	-0.187082	0.216712	0.487378	TRUE	nonsig	958	*	Distal Intergenic	4861	NPAS1	-6163
chr7	15975310	15976152	*	843	5.40957	5.55404	5.249	0.305033	0.216715	0.487378	TRUE	nonsig	843	*	Distal Intergenic	105375167	LOC105375167	-178940
chrX	48539201	48540333	*	1133	9.61931	9.57438	9.66288	-0.0885035	0.216716	0.487378	FALSE	nonsig	1133	*	Promoter (<=1kb)	4943	TBC1D25	0
chr2	215711182	215712071	*	890	4.90041	5.07627	4.70009	0.376179	0.216735	0.48741	FALSE	nonsig	890	*	Intron (ENST00000417485.6/102724861, intron 7 of 7)	105373869	LINC01614	-5972
chr1	161421687	161422585	*	899	7.4305	7.51117	7.34505	0.166119	0.216735	0.48741	TRUE	nonsig	899	*	Exon (ENST00000636161.1/ENST00000636161.1, exon 2 of 2)	257177	CFAP126	-53811
chr2	232479427	232479816	*	390	4.86521	4.67149	5.03598	-0.364491	0.216748	0.48743	FALSE	nonsig	390	*	Promoter (2-3kb)	9427	ECEL1	2642
chr4	146153481	146154867	*	1387	6.7121	6.60904	6.80829	-0.199251	0.21675	0.48743	TRUE	nonsig	1387	*	Distal Intergenic	11157	LSM6	-20836
chr11	120675232	120675612	*	381	4.92407	5.09058	4.73581	0.354772	0.216759	0.487441	FALSE	nonsig	381	*	Intron (ENST00000638419.1/2900, intron 3 of 20)	2900	GRIK4	99433
chr3	141360794	141361113	*	320	4.43109	4.20239	4.62844	-0.426048	0.21676	0.487441	FALSE	nonsig	320	*	Intron (ENST00000637579.1/253461, intron 6 of 6)	253461	ZBTB38	-7191
chr11	110505527	110506539	*	1013	8.09097	8.16149	8.01681	0.144683	0.216767	0.487447	FALSE	nonsig	1013	*	Distal Intergenic	2230	FDX1	75579
chr14	34331744	34332422	*	679	5.32258	5.15971	5.46891	-0.309201	0.216768	0.487447	FALSE	nonsig	679	*	Intron (ENST00000551935.5/102724945, intron 1 of 4)	102724945	LOC102724945	-103930
chr19	14511399	14511665	*	267	4.12499	4.35764	3.84749	0.510153	0.216772	0.487452	FALSE	nonsig	267	*	Distal Intergenic	9524	TECR	-5420
chr12	132178589	132179054	*	466	5.30153	5.13256	5.45276	-0.320201	0.216781	0.487463	FALSE	nonsig	466	*	Distal Intergenic	100996246	LINC02361	10641
chr6	46947106	46947485	*	380	4.00706	4.24204	3.72623	0.515814	0.216783	0.487463	TRUE	nonsig	380	*	Intron (ENST00000265417.7/221395, intron 1 of 20)	221395	ADGRF5	7458
chr4	26568513	26569023	*	511	4.85114	4.65948	5.0203	-0.360819	0.216806	0.487507	FALSE	nonsig	511	*	Distal Intergenic	55296	TBC1D19	-7414
chr19	48314511	48314711	*	201	4.32009	4.52934	4.07524	0.454099	0.216808	0.487507	FALSE	nonsig	201	*	Intron (ENST00000315396.7/93233, intron 3 of 13)	93233	ODAD1	5364
chr19	37898443	37898968	*	526	5.91194	6.03808	5.7737	0.264379	0.216819	0.487523	TRUE	nonsig	526	*	Intron (ENST00000447313.7/83889, intron 1 of 5)	83889	WDR87	7626
chr7	69635418	69636050	*	633	4.71216	4.51011	4.88936	-0.379243	0.21682	0.487523	TRUE	nonsig	633	*	Intron (ENST00000644939.1/26053, intron 1 of 18)	26053	AUTS2	-7253
chr21	31124070	31124335	*	266	4.02845	3.76284	4.25268	-0.489842	0.216826	0.487524	FALSE	nonsig	266	*	Exon (ENST00000491927.1/7074, exon 3 of 3)	7074	TIAM1	5886
chr4	37985733	37986101	*	369	4.60115	4.39172	4.784	-0.392283	0.21683	0.487524	FALSE	nonsig	369	*	Intron (ENST00000261439.9/23216, intron 2 of 19)	23216	TBC1D1	8423
chr11	119872541	119873563	*	1023	7.28465	7.19935	7.36519	-0.165832	0.216833	0.487524	FALSE	nonsig	1023	*	Distal Intergenic	105369526	LOC105369526	-19137
chr7	19872166	19872448	*	283	3.99678	3.72687	4.22406	-0.497193	0.216834	0.487524	FALSE	nonsig	283	*	Distal Intergenic	105379720	LOC105379720	-54076
chr3	124165460	124165874	*	415	4.58114	4.36582	4.76846	-0.402641	0.216834	0.487524	TRUE	nonsig	415	*	Intron (ENST00000682506.1/8997, intron 1 of 59)	100847021	MIR5002	32531
chr3	18556420	18557179	*	760	5.53975	5.38876	5.67643	-0.287671	0.216836	0.487524	FALSE	nonsig	760	*	Intron (ENST00000630609.2/101927777, intron 3 of 3)	101927777	SATB1-AS1	29151
chr11	86275211	86276055	*	845	5.29342	5.44359	5.12578	0.317816	0.21684	0.487527	TRUE	nonsig	845	*	Promoter (<=1kb)	8726	EED	-77
chr21	35314829	35315347	*	519	4.55908	4.34378	4.74639	-0.402606	0.216843	0.487527	FALSE	nonsig	519	*	Intron (ENST00000475045.6/101928269, intron 9 of 12)	100506403	LOC100506403	149982
chr11	25296589	25296970	*	382	3.91807	3.64952	4.1444	-0.494884	0.216851	0.487539	FALSE	nonsig	382	*	Distal Intergenic	338645	LUZP2	404824
chr14	27259106	27259606	*	501	4.16759	3.91335	4.38368	-0.470329	0.216855	0.487542	TRUE	nonsig	501	*	Exon (ENST00000556395.1/ENST00000556395.1, exon 1 of 1)	100423019	MIR4307	350464
chr9	107712334	107712828	*	495	5.13527	5.29408	4.95678	0.337303	0.216857	0.487542	FALSE	nonsig	495	*	Distal Intergenic	9314	KLF4	-221852
chr4	26404729	26405354	*	626	5.94548	5.80999	6.06933	-0.25934	0.216861	0.487543	FALSE	nonsig	626	*	Intron (ENST00000512351.5/3516, intron 3 of 4)	3516	RBPJ	-15216
chr16	31330025	31330355	*	331	4.13457	3.88621	4.34639	-0.460178	0.21687	0.487559	FALSE	nonsig	331	*	Promoter (<=1kb)	3684	ITGAM	-25
chr14	95215468	95215946	*	479	3.99528	3.72971	4.21948	-0.489763	0.216877	0.487561	FALSE	nonsig	479	*	Exon (ENST00000298912.9/79789, exon 5 of 13)	79789	CLMN	-4617
chr6	43013553	43014937	*	1385	10.5243	10.4856	10.562	-0.0763856	0.21688	0.487561	TRUE	nonsig	1385	*	Promoter (<=1kb)	4201	MEA1	0
chr8	76227802	76228278	*	477	5.1411	4.96752	5.29601	-0.328491	0.216881	0.487561	TRUE	nonsig	477	*	Intron (ENST00000668249.1/102724858, intron 2 of 2)	102724858	LOC102724858	80037
chr12	119621910	119622640	*	731	4.51311	4.28947	4.70668	-0.417211	0.216882	0.487561	FALSE	nonsig	731	*	Intron (ENST00000426426.3/387890, intron 1 of 2)	105370027	LOC105370027	-27409
chr6	154139672	154140580	*	909	6.13755	6.25454	6.01024	0.244302	0.216906	0.487605	FALSE	nonsig	909	*	Intron (ENST00000524150.2/4988, intron 2 of 2)	4988	OPRM1	49846
chr5	22112627	22112949	*	323	3.90651	4.14441	3.62149	0.522926	0.216911	0.487605	FALSE	nonsig	323	*	Intron (ENST00000504376.6/1010, intron 3 of 13)	5369	PMCHL1	-29403
chr5	177569197	177569822	*	626	5.22792	5.05587	5.38162	-0.325748	0.216913	0.487605	FALSE	nonsig	626	*	Distal Intergenic	54540	FAM193B	-14611
chr15	90094340	90094571	*	232	4.48764	4.26674	4.67917	-0.412427	0.216914	0.487605	FALSE	nonsig	232	*	Intron (ENST00000330062.8/3418, intron 1 of 10)	3418	IDH2	6124
chr1	65393447	65393696	*	250	5.13331	5.29568	4.95032	0.345367	0.216914	0.487605	FALSE	nonsig	250	*	Intron (ENST00000263441.11/9829, intron 13 of 19)	9829	DNAJC6	9361
chr8	58410879	58412294	*	1416	8.72511	8.66747	8.78053	-0.113062	0.216921	0.487605	FALSE	nonsig	1416	*	Promoter (<=1kb)	137886	UBXN2B	0
chr8	142622828	142624630	*	1803	8.46416	8.4011	8.52457	-0.123468	0.216922	0.487605	FALSE	nonsig	1803	*	Intron (ENST00000685588.1/101928087, intron 2 of 6)	101928087	LOC101928087	6520
chr22	30701913	30702299	*	387	4.82743	5.0085	4.62032	0.388175	0.216925	0.487605	FALSE	nonsig	387	*	Intron (ENST00000438716.3/23762, intron 2 of 14)	23762	OSBP2	7024
chr9	116713191	116714121	*	931	6.20626	6.32388	6.0782	0.245686	0.216927	0.487605	TRUE	nonsig	931	*	Intron (ENST00000313400.9/23245, intron 16 of 22)	22954	TRIM32	25848
chr2	10548533	10549254	*	722	4.83032	4.62066	5.01334	-0.392676	0.216929	0.487605	FALSE	nonsig	722	*	Distal Intergenic	79954	NOL10	60096
chr3	161413247	161413891	*	645	4.9908	4.80576	5.15479	-0.349029	0.21693	0.487605	FALSE	nonsig	645	*	Distal Intergenic	101243545	LINC02067	-12536
chr1	213719791	213720564	*	774	6.07906	6.19643	5.95129	0.245134	0.216936	0.487612	FALSE	nonsig	774	*	Distal Intergenic	26750	RPS6KC1	-10852
chr11	24258876	24260082	*	1207	6.10991	5.98503	6.22483	-0.239802	0.21694	0.487614	TRUE	nonsig	1207	*	Promoter (2-3kb)	105376594	LINC02686	2123
chr7	126656732	126657165	*	434	4.06425	3.79308	4.29243	-0.499352	0.21697	0.487677	FALSE	nonsig	434	*	Intron (ENST00000358373.8/2918, intron 7 of 10)	101928357	LOC101928357	123067
chr9	119835901	119836787	*	887	7.38933	7.47172	7.30196	0.169763	0.216979	0.487688	TRUE	nonsig	887	*	Distal Intergenic	106146149	LINC01613	-98266
chr6	97059362	97060044	*	683	5.35849	5.19388	5.50622	-0.312335	0.216982	0.487688	TRUE	nonsig	683	*	Intron (ENST00000536676.5/114792, intron 3 of 9)	114792	KLHL32	-4584
chr2	23824629	23825235	*	607	5.38598	5.21703	5.53719	-0.32016	0.216983	0.487688	FALSE	nonsig	607	*	Intron (ENST00000238789.10/54454, intron 15 of 27)	54454	ATAD2B	-4774
chr1	49596461	49597665	*	1205	6.33972	6.44868	6.22185	0.226827	0.216994	0.487704	FALSE	nonsig	1205	*	Intron (ENST00000371839.6/84871, intron 3 of 13)	100874313	AGBL4-IT1	-124376
chr3	73451470	73452095	*	626	4.67111	4.46495	4.85146	-0.386505	0.216998	0.487704	FALSE	nonsig	626	*	Intron (ENST00000263666.9/23024, intron 3 of 9)	23024	PDZRN3	-17566
chr1	29639815	29640212	*	398	4.35311	4.56335	4.10692	0.456431	0.216998	0.487704	FALSE	nonsig	398	*	Distal Intergenic	101928460	LINC01756	-289701
chr1	149636158	149637122	*	965	7.36602	7.28213	7.4453	-0.163178	0.217006	0.487716	TRUE	nonsig	965	*	Promoter (<=1kb)	124904627	RNVU1-30	0
chr12	127294896	127295177	*	282	3.81707	3.52718	4.05835	-0.531164	0.217011	0.487722	FALSE	nonsig	282	*	Distal Intergenic	105370065	LINC02376	-10568
chr10	67095505	67095830	*	326	4.25837	4.00208	4.47592	-0.473837	0.217022	0.487741	FALSE	nonsig	326	*	Intron (ENST00000361320.5/347731, intron 2 of 2)	347731	LRRTM3	83187
chr10	80913826	80914021	*	196	3.88164	3.43416	4.22269	-0.788536	0.217035	0.487764	FALSE	nonsig	196	*	Distal Intergenic	105378386	LINC02655	264029
chr22	32629105	32629521	*	417	3.93128	4.18774	3.61916	0.568582	0.21704	0.487768	TRUE	nonsig	417	*	Intron (ENST00000358763.7/8224, intron 6 of 13)	105373004	SYN3-AS1	45805
chr2	97112345	97114058	*	1714	9.5833	9.536	9.62911	-0.0931036	0.21706	0.487798	FALSE	nonsig	1714	*	Promoter (<=1kb)	375248	ANKRD36	0
chr1	205840573	205841251	*	679	4.41731	4.19024	4.61346	-0.42322	0.217063	0.487798	FALSE	nonsig	679	*	Promoter (<=1kb)	148811	PM20D1	628
chr20	50663153	50663695	*	543	4.75656	4.55825	4.93088	-0.372631	0.217065	0.487798	FALSE	nonsig	543	*	Intron (ENST00000327979.8/140876, intron 1 of 21)	100506175	RIPOR3-AS1	9951
chr12	33180902	33181451	*	550	4.94323	5.11558	4.74745	0.368125	0.217066	0.487798	FALSE	nonsig	550	*	Distal Intergenic	341359	SYT10	244709
chr4	94976213	94976884	*	672	4.52325	4.72217	4.29243	0.429737	0.217066	0.487798	FALSE	nonsig	672	*	Promoter (1-2kb)	658	BMPR1B	1229
chr7	131765126	131765789	*	664	5.59415	5.44428	5.7299	-0.285614	0.217073	0.487801	FALSE	nonsig	664	*	Distal Intergenic	101928782	LOC101928782	-131852
chr3	57068213	57069051	*	839	5.98737	5.85399	6.10945	-0.255452	0.217074	0.487801	TRUE	nonsig	839	*	Intron (ENST00000334325.2/353324, intron 1 of 1)	353324	SPATA12	7549
chr9	116379687	116380292	*	606	4.98626	5.16274	4.78514	0.377606	0.217075	0.487801	TRUE	nonsig	606	*	Intron (ENST00000328252.4/5069, intron 20 of 21)	5069	PAPPA	6488
chr20	9679656	9680152	*	497	4.6589	4.45094	4.84063	-0.389691	0.217078	0.487802	TRUE	nonsig	497	*	Intron (ENST00000353224.10/57144, intron 2 of 9)	105372523	LOC105372523	116715
chr2	17380409	17381497	*	1089	5.82256	5.68349	5.94939	-0.265907	0.217092	0.487826	FALSE	nonsig	1089	*	Distal Intergenic	729475	RAD51AP2	136943
chr5	4020320	4020747	*	428	4.20934	4.43018	3.94848	0.481696	0.217095	0.487827	FALSE	nonsig	428	*	Distal Intergenic	105374627	LINC02063	-114891
chr5	79787007	79788108	*	1102	6.19323	6.07163	6.30536	-0.23373	0.217097	0.487827	FALSE	nonsig	1102	*	Intron (ENST00000446378.3/202333, intron 9 of 12)	202333	CMYA5	28254
chr8	100995546	100996145	*	600	5.05856	5.22067	4.87589	0.344776	0.217102	0.487831	TRUE	nonsig	600	*	Distal Intergenic	441374	SLEAR	-38723
chr14	77058139	77058627	*	489	5.65876	5.79666	5.50629	0.290369	0.217112	0.487847	FALSE	nonsig	489	*	Intron (ENST00000500215.3/283575, intron 1 of 3)	283575	LINC02288	17075
chr19	1957386	1957988	*	603	4.84902	4.64893	5.0247	-0.375762	0.217119	0.487848	FALSE	nonsig	603	*	Promoter (2-3kb)	1455	CSNK1G2	2753
chr4	159757504	159757941	*	438	4.32156	4.05794	4.54437	-0.486428	0.217122	0.487848	FALSE	nonsig	438	*	Intron (ENST00000513718.2/109729132, intron 1 of 2)	109729132	LINC02233	19887
chr5	95761925	95762732	*	808	5.79288	5.92467	5.64783	0.276842	0.217124	0.487848	FALSE	nonsig	808	*	Intron (ENST00000379982.8/22836, intron 6 of 11)	22836	RHOBTB3	-5023
chrX	30127040	30127479	*	440	4.0515	4.28077	3.77879	0.501973	0.217125	0.487848	FALSE	nonsig	440	*	Distal Intergenic	4113	MAGEB2	-88084
chr6	16152790	16153791	*	1002	5.70448	5.84258	5.55176	0.290818	0.217125	0.487848	FALSE	nonsig	1002	*	Distal Intergenic	100616269	MIR4639	11234
chr1	23580895	23581465	*	571	4.70904	4.50292	4.88935	-0.386435	0.21714	0.487867	FALSE	nonsig	571	*	Promoter (<=1kb)	259283	MDS2	-30
chr3	176737678	176738594	*	917	5.56732	5.41708	5.70339	-0.286308	0.217142	0.487867	TRUE	nonsig	917	*	Intron (ENST00000428516.1/ENST00000428516.1, intron 2 of 4)	100505547	LINC01208	-17048
chrX	129653971	129656271	*	2301	8.36588	8.29718	8.43146	-0.134278	0.217142	0.487867	FALSE	nonsig	2301	*	Promoter (<=1kb)	8862	APLN	0
chr4	70721632	70723160	*	1529	9.02584	8.97198	9.07777	-0.105782	0.217145	0.487868	FALSE	nonsig	1529	*	Promoter (<=1kb)	22902	RUFY3	0
chr10	21506863	21510626	*	3764	8.87249	8.81522	8.92757	-0.112352	0.217155	0.487883	TRUE	nonsig	3764	*	Distal Intergenic	399726	MIR1915HG	-9603
chr7	118144005	118144382	*	378	4.63717	4.41759	4.82771	-0.410118	0.217157	0.487883	FALSE	nonsig	378	*	Distal Intergenic	51691	LSM8	-39762
chr18	5463305	5463893	*	589	5.30253	5.12429	5.46116	-0.336864	0.217163	0.487883	TRUE	nonsig	589	*	Promoter (2-3kb)	23136	EPB41L3	2470
chr10	97066355	97066719	*	365	5.25692	5.08902	5.4073	-0.318281	0.217167	0.487883	FALSE	nonsig	365	*	Intron (ENST00000266058.9/6585, intron 4 of 36)	6585	SLIT1	35837
chr3	119809942	119810752	*	811	5.66364	5.50817	5.80398	-0.295809	0.217167	0.487883	FALSE	nonsig	811	*	Promoter (<=1kb)	8856	NR1I2	-324
chr5	23167515	23167771	*	257	4.14923	3.88258	4.3742	-0.491623	0.217169	0.487883	FALSE	nonsig	257	*	Distal Intergenic	56979	PRDM9	-275815
chr1	231153722	231153999	*	278	4.06181	3.78739	4.29228	-0.504898	0.21717	0.487883	FALSE	nonsig	278	*	Distal Intergenic	440730	TRIM67	-8059
chr7	80053064	80053534	*	471	5.36861	5.2018	5.51811	-0.316308	0.217176	0.487891	FALSE	nonsig	471	*	Intron (ENST00000649225.1/2770, intron 3 of 12)	2770	GNAI1	-52674
chr19	11155601	11156426	*	826	9.68409	9.63447	9.73206	-0.0975923	0.217191	0.487919	FALSE	nonsig	826	*	Promoter (<=1kb)	147841	SPC24	0
chr11	115963068	115963478	*	411	5.61352	5.46074	5.75165	-0.290907	0.217201	0.487932	FALSE	nonsig	411	*	Distal Intergenic	102724165	LINC02703	30211
chr4	139967221	139967918	*	698	5.80199	5.65353	5.93658	-0.283059	0.217202	0.487932	FALSE	nonsig	698	*	Intron (ENST00000509479.6/55534, intron 1 of 4)	101927516	LOC101927516	-160097
chr7	129738979	129740076	*	1098	8.07939	8.00967	8.1459	-0.136236	0.217219	0.487963	FALSE	nonsig	1098	*	Intron (ENST00000393232.6/4899, intron 10 of 10)	105375501	LOC105375501	28432
chr19	52492512	52493561	*	1050	5.98752	6.11268	5.85048	0.2622	0.217224	0.487968	FALSE	nonsig	1050	*	Promoter (<=1kb)	147660	ZNF578	0
chr5	9976905	9977372	*	468	4.34113	4.55344	4.0921	0.461333	0.217226	0.487968	FALSE	nonsig	468	*	Distal Intergenic	50834	TAS2R1	-73053
chr12	53379266	53380354	*	1089	11.2052	11.168	11.2415	-0.0734939	0.217229	0.487969	FALSE	nonsig	1089	*	Promoter (<=1kb)	6667	SP1	0
chr1	178174653	178174943	*	291	4.04297	3.77286	4.27039	-0.497532	0.217242	0.487991	FALSE	nonsig	291	*	Intron (ENST00000367649.8/9462, intron 1 of 17)	105371630	LOC105371630	53692
chr17	50835734	50835995	*	262	4.39195	4.12031	4.62045	-0.500137	0.217249	0.487998	FALSE	nonsig	262	*	Promoter (<=1kb)	124857	WFIKKN2	148
chr8	100413343	100413606	*	264	6.78968	6.68834	6.88436	-0.196022	0.217252	0.487998	FALSE	nonsig	264	*	Intron (ENST00000664475.1/ENST00000664475.1, intron 1 of 1)	124901990	LOC124901990	17062
chr5	149693822	149694462	*	641	4.90022	4.70747	5.07022	-0.362753	0.217253	0.487998	TRUE	nonsig	641	*	Promoter (1-2kb)	124901221	LOC124901221	1497
chr8	12726423	12726886	*	464	5.02418	5.19083	4.83574	0.355092	0.217268	0.48802	FALSE	nonsig	464	*	Promoter (<=1kb)	100500838	MIR3926-2	-351
chr11	2867777	2869274	*	1498	6.13724	6.2555	6.00842	0.247079	0.217271	0.48802	TRUE	nonsig	1498	*	Promoter (<=1kb)	55539	KCNQ1DN	-759
chr2	170608152	170609309	*	1158	5.35992	5.51483	5.18635	0.328482	0.217272	0.48802	TRUE	nonsig	1158	*	Intron (ENST00000438642.6/140469, intron 33 of 33)	100130256	LOC100130256	86065
chr4	109977800	109978166	*	367	5.39646	5.54615	5.22941	0.316746	0.217273	0.48802	FALSE	nonsig	367	*	Promoter (1-2kb)	1950	EGF	1713
chr17	14789926	14792074	*	2149	6.20197	6.07165	6.32148	-0.249834	0.217289	0.488044	TRUE	nonsig	2149	*	Distal Intergenic	107984977	LINC02096	-42483
chr11	128630157	128630775	*	619	5.83468	5.68921	5.96681	-0.2776	0.217291	0.488044	FALSE	nonsig	619	*	Intron (ENST00000647054.1/105369568, intron 3 of 4)	105369568	LOC105369568	-8351
chr8	142447203	142448090	*	888	7.88917	7.81672	7.95816	-0.141436	0.217292	0.488044	FALSE	nonsig	888	*	Promoter (1-2kb)	575	ADGRB1	-1340
chr6	156976072	156976725	*	654	4.78446	4.57573	4.96677	-0.391044	0.217294	0.488044	FALSE	nonsig	654	*	Exon (ENST00000406202.2/ENST00000406202.2, exon 1 of 2)	57492	ARID1B	40527
chr18	5181807	5182168	*	362	4.21638	4.43433	3.95954	0.474788	0.217308	0.48807	FALSE	nonsig	362	*	Intron (ENST00000434239.4/642597, intron 1 of 1)	642597	AKAIN1	15089
chr8	72695772	72696087	*	316	3.95245	4.19848	3.65568	0.542799	0.217313	0.488075	FALSE	nonsig	316	*	Intron (ENST00000523207.2/9312, intron 2 of 2)	101926908	LOC101926908	-35958
chr4	87677699	87678094	*	396	4.00721	3.74338	4.23018	-0.486793	0.217318	0.488078	TRUE	nonsig	396	*	Intron (ENST00000506480.5/105377323, intron 2 of 3)	105377323	LOC105377323	-4660
chr15	62975422	62975969	*	548	5.1975	5.01477	5.35966	-0.34489	0.21732	0.488078	FALSE	nonsig	548	*	Distal Intergenic	7168	TPM1	-66651
chr2	117614809	117615421	*	613	5.00822	4.81208	5.18085	-0.368772	0.217327	0.488087	FALSE	nonsig	613	*	Distal Intergenic	124907878	LOC124907878	188478
chr2	25176768	25179365	*	2598	7.39909	7.31385	7.47958	-0.16573	0.217331	0.488087	FALSE	nonsig	2598	*	Distal Intergenic	5443	POMC	-7865
chr21	36768628	36769850	*	1223	6.65563	6.55122	6.75299	-0.201771	0.217334	0.488087	FALSE	nonsig	1223	*	Intron (ENST00000674895.3/3141, intron 6 of 10)	6493	SIM2	56062
chr4	52977641	52978353	*	713	4.37483	4.12834	4.5853	-0.456956	0.217335	0.488087	FALSE	nonsig	713	*	Intron (ENST00000401642.8/152579, intron 5 of 8)	101928658	LOC101928658	31952
chr10	64205454	64205940	*	487	4.07987	4.30314	3.81559	0.487552	0.217362	0.488143	FALSE	nonsig	487	*	Intron (ENST00000654191.1/124902439, intron 3 of 5)	105378333	LOC105378333	-168174
chr3	14064072	14065042	*	971	5.91197	5.77002	6.04121	-0.271185	0.21737	0.488155	FALSE	nonsig	971	*	Exon (ENST00000532880.6/348825, exon 5 of 5)	348825	TPRXL	15870
chr20	49928262	49929256	*	995	7.28613	7.20137	7.36619	-0.164816	0.21738	0.488172	FALSE	nonsig	995	*	Distal Intergenic	55905	RNF114	-7080
chr3	37669152	37669728	*	577	4.77531	4.57131	4.95401	-0.382694	0.217386	0.48818	FALSE	nonsig	577	*	Intron (ENST00000264741.10/3680, intron 17 of 27)	3680	ITGA9	-14148
chr11	21322864	21323233	*	370	3.81534	3.5254	4.05665	-0.531256	0.217392	0.488186	FALSE	nonsig	370	*	Intron (ENST00000325319.9/4745, intron 13 of 18)	4745	NELL1	39127
chr5	17877090	17877460	*	371	3.81721	3.53736	4.05149	-0.514124	0.217398	0.488193	FALSE	nonsig	371	*	Intron (ENST00000511596.5/646241, intron 2 of 4)	646241	LINC02223	26896
chr16	1771518	1771867	*	350	7.76172	7.68558	7.83403	-0.148448	0.217401	0.488195	FALSE	nonsig	350	*	Promoter (<=1kb)	4832	NME3	0
chr4	16826437	16827667	*	1231	6.16346	6.28459	6.03122	0.253367	0.217412	0.488209	TRUE	nonsig	1231	*	Promoter (<=1kb)	9079	LDB2	0
chr2	102523817	102524262	*	446	4.33233	4.09859	4.53343	-0.434842	0.217412	0.488209	FALSE	nonsig	446	*	Intron (ENST00000295269.5/389015, intron 9 of 11)	389015	SLC9A4	20375
chr20	10716182	10716787	*	606	4.43236	4.20692	4.62729	-0.420378	0.217421	0.488222	TRUE	nonsig	606	*	Intron (ENST00000667822.1/ENST00000667822.1, intron 1 of 1)	101929395	LINC01752	19233
chr13	106407328	106407723	*	396	3.89541	4.14648	3.59125	0.555228	0.217424	0.488222	FALSE	nonsig	396	*	Distal Intergenic	124903246	LOC124903246	29218
chr8	74349987	74351343	*	1357	9.37695	9.32771	9.42456	-0.096848	0.217426	0.488222	FALSE	nonsig	1357	*	Promoter (<=1kb)	54332	GDAP1	0
chr3	27045596	27047213	*	1618	6.42703	6.53188	6.31397	0.217916	0.217431	0.488226	TRUE	nonsig	1618	*	Distal Intergenic	152110	NEK10	147018
chr5	174082239	174083860	*	1622	7.95106	8.01867	7.88012	0.138546	0.217449	0.488262	FALSE	nonsig	1622	*	Promoter (2-3kb)	102724551	LOC102724551	2615
chr10	19960602	19961545	*	944	5.53055	5.37576	5.67033	-0.294577	0.217452	0.488262	TRUE	nonsig	944	*	Intron (ENST00000377242.7/84898, intron 1 of 12)	84898	PLXDC2	-81775
chr3	13119421	13120139	*	719	5.82112	5.67299	5.95544	-0.282451	0.217456	0.488266	FALSE	nonsig	719	*	Intron (ENST00000648114.1/9922, intron 2 of 15)	9922	IQSEC1	-45992
chr9	133622111	133622678	*	568	4.35236	4.55356	4.11848	0.435087	0.217462	0.488273	TRUE	nonsig	568	*	Intron (ENST00000564021.1/ENST00000564021.1, intron 1 of 1)	642968	FAM163B	-12722
chr19	6501481	6502834	*	1354	8.81959	8.7608	8.87608	-0.115283	0.217467	0.488279	FALSE	nonsig	1354	*	Promoter (<=1kb)	10382	TUBB4A	0
chr3	190063089	190063735	*	647	4.60756	4.39717	4.79114	-0.393962	0.217471	0.488282	FALSE	nonsig	647	*	Intron (ENST00000319332.10/55214, intron 1 of 14)	55214	P3H2	52913
chr13	35549550	35549840	*	291	4.27633	4.49242	4.02207	0.47035	0.217485	0.488301	FALSE	nonsig	291	*	Promoter (<=1kb)	26960	NBEA	-637
chr17	7219562	7221140	*	1579	9.35726	9.30294	9.40961	-0.106671	0.217485	0.488301	FALSE	nonsig	1579	*	Promoter (<=1kb)	1742	DLG4	0
chr14	93944622	93945379	*	758	5.58868	5.44064	5.72294	-0.282306	0.217492	0.48831	FALSE	nonsig	758	*	Promoter (2-3kb)	100616140	MIR4506	2923
chr3	56988627	56989608	*	982	7.7333	7.65899	7.80398	-0.144988	0.217495	0.488312	FALSE	nonsig	982	*	Intron (ENST00000338458.8/50650, intron 2 of 12)	50650	ARHGEF3	-11252
chr21	40750315	40752549	*	2235	6.48272	6.37397	6.58384	-0.209872	0.217499	0.488315	TRUE	nonsig	2235	*	Intron (ENST00000670068.1/ENST00000670068.1, intron 1 of 1)	1826	DSCAM	94609
chr20	21702855	21703799	*	945	7.51897	7.59895	7.43431	0.164641	0.217505	0.488317	FALSE	nonsig	945	*	Promoter (<=1kb)	101929608	LINC01726	0
chr8	125725484	125725889	*	406	4.11847	3.86523	4.33383	-0.468593	0.217507	0.488317	FALSE	nonsig	406	*	Exon (ENST00000651999.1/105375746, exon 5 of 8)	105375747	LOC105375747	24352
chr10	75449618	75451044	*	1427	5.62226	5.45305	5.7737	-0.32065	0.21751	0.488317	TRUE	nonsig	1427	*	Exon (ENST00000623230.1/ENST00000623230.1, exon 1 of 1)	83938	LRMDA	17994
chr3	87822570	87822978	*	409	5.48915	5.32857	5.63363	-0.305052	0.217511	0.488317	FALSE	nonsig	409	*	Intron (ENST00000319595.7/3355, intron 2 of 2)	105377198	LOC105377198	-28941
chr1	110407092	110408189	*	1098	8.22046	8.15116	8.28659	-0.135427	0.217514	0.48832	FALSE	nonsig	1098	*	Promoter (<=1kb)	101410535	LAMTOR5-AS1	0
chr7	102478473	102479184	*	712	6.26389	6.14093	6.3772	-0.236266	0.21752	0.488325	FALSE	nonsig	712	*	Promoter (<=1kb)	5439	POLR2J	0
chr17	78951882	78952271	*	390	5.31846	5.1569	5.46374	-0.306846	0.217524	0.48833	FALSE	nonsig	390	*	Distal Intergenic	3959	LGALS3BP	22525
chr3	195596571	195597278	*	708	4.94309	4.7486	5.11445	-0.36585	0.217535	0.48834	FALSE	nonsig	708	*	Distal Intergenic	347	APOD	-12538
chr2	41894664	41895070	*	407	3.93171	3.66221	4.15871	-0.496494	0.217536	0.48834	FALSE	nonsig	407	*	Distal Intergenic	388942	LINC01913	4316
chr15	73677080	73677469	*	390	5.25955	5.09081	5.41059	-0.31978	0.217538	0.48834	FALSE	nonsig	390	*	Distal Intergenic	80381	CD276	-6497
chr14	58907776	58908856	*	1081	6.57874	6.6858	6.46309	0.222706	0.217539	0.48834	TRUE	nonsig	1081	*	Intron (ENST00000648996.1/102723742, intron 8 of 13)	102723742	LINC01500	11033
chr14	84975849	84976723	*	875	5.72822	5.8684	5.57292	0.29548	0.217546	0.48835	FALSE	nonsig	875	*	Distal Intergenic	105370605	LINC02329	-409204
chr9	132124988	132126195	*	1208	6.68811	6.78588	6.58324	0.202643	0.217577	0.488413	FALSE	nonsig	1208	*	Distal Intergenic	84628	NTNG2	-35863
chr9	62871779	62872118	*	340	3.86305	3.57659	4.10195	-0.525357	0.217582	0.488417	FALSE	nonsig	340	*	Promoter (1-2kb)	403323	LERFS	-1700
chr13	106490659	106491635	*	977	5.17717	5.34475	4.98753	0.35722	0.21759	0.488425	TRUE	nonsig	977	*	3' UTR	1948	EFNB2	24812
chr11	74641004	74642045	*	1042	7.44029	7.35565	7.52025	-0.164605	0.21759	0.488425	FALSE	nonsig	1042	*	Promoter (2-3kb)	10714	POLD3	2390
chr3	73070501	73071759	*	1259	6.23973	6.3603	6.10816	0.252147	0.217594	0.488428	TRUE	nonsig	1259	*	Distal Intergenic	151987	PPP4R2	6487
chr16	24965645	24966299	*	655	5.30946	5.13578	5.46445	-0.328672	0.217607	0.488445	TRUE	nonsig	655	*	Intron (ENST00000289968.11/55114, intron 6 of 19)	55114	ARHGAP17	-5664
chr8	8685638	8686501	*	864	4.95418	5.1228	4.76321	0.359593	0.217608	0.488445	TRUE	nonsig	864	*	Distal Intergenic	137075	CLDN23	-15436
chr1	46490637	46490863	*	227	4.15093	4.37849	3.88064	0.497843	0.217612	0.488445	FALSE	nonsig	227	*	Promoter (<=1kb)	127343	DMBX1	801
chr14	98388210	98388833	*	624	4.98033	4.79312	5.14602	-0.352896	0.217612	0.488445	FALSE	nonsig	624	*	Distal Intergenic	105370655	LOC105370655	-183067
chr5	166634520	166635120	*	601	4.60122	4.39052	4.78503	-0.394513	0.21762	0.488456	TRUE	nonsig	601	*	Distal Intergenic	102557615	LINC01947	291250
chr18	22427729	22428970	*	1242	6.34232	6.45712	6.2176	0.239526	0.217625	0.488461	TRUE	nonsig	1242	*	Distal Intergenic	64693	CTAGE1	-9814
chr10	28800141	28801244	*	1104	5.86252	5.72509	5.988	-0.262909	0.217632	0.488472	TRUE	nonsig	1104	*	Promoter (1-2kb)	101929218	LINC01517	1348
chr12	52258242	52258837	*	596	4.46376	4.74642	4.11188	0.634548	0.217639	0.48848	FALSE	nonsig	596	*	Promoter (<=1kb)	85349	KRT87P	0
chr15	29747811	29748451	*	641	4.74073	4.92751	4.52613	0.401382	0.217643	0.488485	TRUE	nonsig	641	*	Intron (ENST00000346128.10/7082, intron 8 of 27)	7082	TJP1	-4782
chrX	133817978	133818755	*	778	5.76536	5.89372	5.62445	0.269269	0.217648	0.488489	FALSE	nonsig	778	*	Intron (ENST00000370818.8/2719, intron 2 of 7)	2719	GPC3	-64271
chr11	116535880	116536703	*	824	5.84064	5.9682	5.7007	0.267495	0.217659	0.488507	FALSE	nonsig	824	*	Distal Intergenic	109729162	LINC02151	-35230
chr10	34541560	34541907	*	348	3.91647	3.63189	4.15406	-0.522171	0.217664	0.488513	FALSE	nonsig	348	*	Intron (ENST00000545260.5/56288, intron 2 of 22)	56288	PARD3	-114829
chr1	36798410	36798968	*	559	4.37539	4.12474	4.58886	-0.464118	0.217674	0.488527	TRUE	nonsig	559	*	3' UTR	124904023	LOC124904023	-28685
chr15	48810445	48811788	*	1344	10.0742	10.0334	10.1139	-0.0805118	0.217676	0.488527	FALSE	nonsig	1344	*	Promoter (<=1kb)	124903487	LOC124903487	0
chr2	191340018	191340372	*	355	3.94795	3.67444	4.17778	-0.503342	0.217689	0.488551	FALSE	nonsig	355	*	Intron (ENST00000418908.5/4430, intron 4 of 5)	4430	MYO1B	-29192
chr12	72141417	72141955	*	539	5.20133	5.35449	5.02996	0.324534	0.217693	0.488553	FALSE	nonsig	539	*	Intron (ENST00000547348.5/121278, intron 2 of 3)	29953	TRHDE	54151
chr17	44898861	44900320	*	1460	8.34729	8.27936	8.41216	-0.1328	0.217696	0.488555	FALSE	nonsig	1460	*	Promoter (<=1kb)	388389	CCDC103	0
chr16	67748931	67749601	*	671	4.64218	4.43054	4.82671	-0.396167	0.217702	0.488564	FALSE	nonsig	671	*	Intron (ENST00000317506.8/57610, intron 3 of 13)	81577	GFOD2	-29592
chr9	130634369	130634610	*	242	4.06583	3.81321	4.28073	-0.467517	0.217705	0.488564	FALSE	nonsig	242	*	Promoter (<=1kb)	8939	FUBP3	-11
chr7	26143431	26143870	*	440	4.24258	3.9965	4.45275	-0.456251	0.217714	0.488577	FALSE	nonsig	440	*	Distal Intergenic	9603	NFE2L3	-8328
chr5	38648543	38649359	*	817	5.36502	5.51344	5.19955	0.313899	0.217727	0.488601	FALSE	nonsig	817	*	Intron (ENST00000500817.2/100506495, intron 6 of 8)	3977	LIFR	-40189
chr3	154775344	154777196	*	1853	6.30154	6.1808	6.41295	-0.232147	0.21773	0.488601	TRUE	nonsig	1853	*	Distal Intergenic	105374171	LOC105374171	193027
chr16	51752248	51753032	*	785	5.01319	5.17674	4.82871	0.348024	0.217732	0.488601	TRUE	nonsig	785	*	Promoter (2-3kb)	101927364	LINC01571	-2293
chr19	28990568	28990908	*	341	3.98138	3.71556	4.20576	-0.490206	0.217741	0.488615	FALSE	nonsig	341	*	Distal Intergenic	100505835	LINC01532	-11411
chr7	431257	432300	*	1044	5.52095	5.36673	5.66026	-0.293535	0.217744	0.488616	FALSE	nonsig	1044	*	Intron (ENST00000664509.1/116435278, intron 1 of 1)	116435278	LOC116435278	5774
chr5	82347245	82347775	*	531	5.16617	4.98909	5.32387	-0.33478	0.217755	0.488633	FALSE	nonsig	531	*	Intron (ENST00000508366.5/92270, intron 4 of 7)	92270	ATP6AP1L	37209
chr19	38949575	38950424	*	850	8.47785	8.41433	8.53869	-0.124363	0.21776	0.488633	FALSE	nonsig	850	*	Promoter (<=1kb)	115290	FBXO17	0
chr10	51896943	51897782	*	840	4.84789	5.02707	4.64326	0.383809	0.21776	0.488633	FALSE	nonsig	840	*	Intron (ENST00000401604.8/5592, intron 4 of 17)	5592	PRKG1	-148966
chr14	98162968	98163545	*	578	4.67323	4.45688	4.86132	-0.40443	0.217763	0.488633	TRUE	nonsig	578	*	Exon (ENST00000691452.1/105370652, exon 2 of 2)	105370652	LINC02295	26961
chr21	38804307	38807162	*	2856	9.98024	9.93737	10.0219	-0.084499	0.217765	0.488633	FALSE	nonsig	2856	*	Promoter (<=1kb)	2114	ETS2	0
chr17	59220110	59221409	*	1300	9.54119	9.4947	9.58624	-0.0915369	0.217768	0.488635	TRUE	nonsig	1300	*	Promoter (<=1kb)	284161	GDPD1	0
chr2	496130	496361	*	232	3.87742	4.12106	3.58412	0.536943	0.217774	0.488639	FALSE	nonsig	232	*	Promoter (<=1kb)	100996637	LOC100996637	399
chrX	26559972	26560209	*	238	4.16357	3.91324	4.37682	-0.463581	0.217776	0.488639	FALSE	nonsig	238	*	Promoter (1-2kb)	139538	VENTXP1	1725
chr1	41101852	41102807	*	956	6.10281	5.9776	6.21802	-0.24042	0.217778	0.488639	FALSE	nonsig	956	*	Intron (ENST00000326197.11/22955, intron 7 of 14)	22955	SCMH1	-31221
chr11	96905197	96905873	*	677	5.01342	5.18109	4.82368	0.357404	0.217784	0.488644	FALSE	nonsig	677	*	Intron (ENST00000661755.1/ENST00000661755.1, intron 3 of 4)	105369449	LINC02553	354114
chr4	154329243	154330533	*	1291	6.41563	6.29668	6.52552	-0.228835	0.217788	0.488644	FALSE	nonsig	1291	*	Exon (ENST00000357232.10/54798, exon 6 of 20)	54798	DCHS2	25177
chr2	96207906	96209432	*	1527	10.1124	10.07	10.1537	-0.083731	0.217788	0.488644	TRUE	nonsig	1527	*	Promoter (<=1kb)	56910	STARD7	0
chr11	73458342	73458655	*	314	4.11533	3.83988	4.34653	-0.506653	0.217795	0.488652	FALSE	nonsig	314	*	Intron (ENST00000356467.5/23201, intron 2 of 7)	23201	FAM168A	9837
chr5	76111533	76111789	*	257	4.04431	3.7633	4.27941	-0.516107	0.2178	0.488652	FALSE	nonsig	257	*	Intron (ENST00000502798.7/22987, intron 1 of 12)	105379041	SV2C-AS1	-27347
chr10	104319186	104319646	*	461	4.6207	4.39245	4.81772	-0.425268	0.2178	0.488652	FALSE	nonsig	461	*	Intron (ENST00000278071.6/85450, intron 2 of 2)	101927472	ITPRIP-AS1	-3723
chr7	8580147	8580722	*	576	4.80878	4.59184	4.99733	-0.405491	0.217805	0.488657	FALSE	nonsig	576	*	Intron (ENST00000405863.6/30010, intron 2 of 2)	30010	NXPH1	-109565
chr5	17684206	17684583	*	378	3.91528	3.63819	4.14762	-0.509435	0.217809	0.488661	FALSE	nonsig	378	*	Promoter (<=1kb)	646241	LINC02223	-1
chr16	52768348	52768669	*	322	4.39523	4.16358	4.59478	-0.431203	0.217817	0.488665	FALSE	nonsig	322	*	Distal Intergenic	643714	CASC16	-116216
chr1	25836999	25837968	*	970	6.20268	6.0758	6.3193	-0.243504	0.217817	0.488665	FALSE	nonsig	970	*	Promoter (<=1kb)	79000	AUNIP	0
chr3	53719536	53720123	*	588	5.1475	5.30874	4.96595	0.342794	0.21782	0.488665	FALSE	nonsig	588	*	Exon (ENST00000637424.1/776, exon 11 of 47)	776	CACNA1D	-10362
chr9	126016531	126017262	*	732	4.78707	4.96405	4.5853	0.378748	0.217823	0.488665	FALSE	nonsig	732	*	Distal Intergenic	5090	PBX3	151260
chr10	127997600	127998436	*	837	7.81206	7.73517	7.88506	-0.149887	0.217824	0.488665	FALSE	nonsig	837	*	Promoter (<=1kb)	5791	PTPRE	0
chr17	32258176	32259557	*	1382	7.25851	7.17393	7.33839	-0.16446	0.217826	0.488665	FALSE	nonsig	1382	*	Exon (ENST00000653149.1/105371731, exon 2 of 2)	105371731	LOC105371731	5847
chr7	88758436	88760378	*	1943	9.33254	9.28089	9.3824	-0.101506	0.217832	0.488671	FALSE	nonsig	1943	*	Promoter (<=1kb)	219578	ZNF804B	0
chr14	25092027	25092772	*	746	5.73973	5.871	5.59532	0.275688	0.217842	0.488687	FALSE	nonsig	746	*	Distal Intergenic	29091	STXBP6	-41880
chr3	171700697	171701339	*	643	4.94235	5.11237	4.74958	0.362785	0.217856	0.488714	FALSE	nonsig	643	*	Intron (ENST00000351298.9/5337, intron 11 of 26)	5337	PLD1	7531
chr3	168548398	168549462	*	1065	5.26776	5.09757	5.41997	-0.322399	0.21786	0.488716	FALSE	nonsig	1065	*	Promoter (2-3kb)	693136	MIR551B	-2392
chr9	128313700	128314588	*	889	8.51958	8.57974	8.45681	0.122928	0.217864	0.488718	FALSE	nonsig	889	*	Promoter (2-3kb)	26995	TRUB2	-2346
chr1	60423329	60423760	*	432	4.11281	3.86351	4.32531	-0.4618	0.217866	0.488718	FALSE	nonsig	432	*	Distal Intergenic	105378763	LINC01748	177917
chr12	120654293	120654964	*	672	4.80173	4.60598	4.97406	-0.368077	0.217878	0.48873	FALSE	nonsig	672	*	Promoter (<=1kb)	9478	CABP1	-335
chr13	112241257	112241809	*	553	6.36773	6.47683	6.24971	0.227121	0.217879	0.48873	FALSE	nonsig	553	*	Distal Intergenic	101928698	LINC01070	43896
chr8	2092466	2093950	*	1485	7.27	7.1838	7.35135	-0.16755	0.217881	0.48873	FALSE	nonsig	1485	*	Exon (ENST00000262113.9/9172, exon 16 of 37)	9172	MYOM2	-4095
chr21	25150199	25150894	*	696	5.27787	5.10795	5.42987	-0.32192	0.217886	0.48873	TRUE	nonsig	696	*	Distal Intergenic	54072	LINC00158	248469
chr16	79429138	79430676	*	1539	6.00955	5.88075	6.12778	-0.247037	0.217889	0.48873	TRUE	nonsig	1539	*	Distal Intergenic	124903729	LOC124903729	-74927
chr3	27826344	27827437	*	1094	5.347	5.50539	5.16906	0.336325	0.21789	0.48873	FALSE	nonsig	1094	*	Exon (ENST00000670769.1/105377007, exon 5 of 5)	105377007	LINC01980	4746
chr1	153607817	153608249	*	433	4.11948	3.84414	4.35059	-0.506444	0.21789	0.48873	FALSE	nonsig	433	*	Promoter (<=1kb)	140576	S100A16	73
chr1	2311380	2312048	*	669	6.422	6.30579	6.52954	-0.223753	0.217895	0.488735	FALSE	nonsig	669	*	Promoter (2-3kb)	124903824	LOC124903824	-2992
chr9	84846307	84847246	*	940	6.18378	6.29884	6.05874	0.240099	0.217901	0.488743	TRUE	nonsig	940	*	Intron (ENST00000693539.1/4915, intron 14 of 16)	4915	NTRK2	-13347
chr18	55607419	55608241	*	823	5.26789	5.09537	5.42197	-0.326607	0.217912	0.488759	FALSE	nonsig	823	*	Intron (ENST00000654829.1/105372130, intron 2 of 8)	6925	TCF4	-16140
chr15	85763867	85764950	*	1084	5.39077	5.22785	5.53714	-0.309283	0.217915	0.488759	FALSE	nonsig	1084	*	Exon (ENST00000536947.2/ENST00000536947.2, exon 1 of 1)	100302121	MIR1276	5628
chr17	66814632	66815395	*	764	5.33651	5.49225	5.1619	0.330348	0.217916	0.488759	FALSE	nonsig	764	*	Distal Intergenic	27091	CACNG5	-19722
chr4	7381164	7381904	*	741	5.56759	5.41693	5.70399	-0.287061	0.217919	0.488759	FALSE	nonsig	741	*	Promoter (<=1kb)	57537	SORCS2	0
chr6	48430163	48430837	*	675	5.452	5.59276	5.29601	0.29675	0.217932	0.488781	FALSE	nonsig	675	*	Distal Intergenic	442213	PTCHD4	-318966
chr5	133802032	133802775	*	744	5.35061	5.18475	5.49936	-0.314601	0.217934	0.488781	FALSE	nonsig	744	*	Distal Intergenic	105664404	WSPAR	-110902
chr20	9407979	9408820	*	842	6.61181	6.50556	6.71077	-0.205214	0.217939	0.488782	FALSE	nonsig	842	*	Promoter (<=1kb)	5332	PLCB4	513
chr1	47906060	47907020	*	961	5.51384	5.66832	5.34082	0.327497	0.217941	0.488782	FALSE	nonsig	961	*	Intron (ENST00000606738.3/388630, intron 2 of 6)	388630	TRABD2B	87192
chr8	69818369	69819315	*	947	5.42316	5.25768	5.57159	-0.313913	0.217944	0.488782	FALSE	nonsig	947	*	Intron (ENST00000260126.9/81796, intron 2 of 9)	81796	SLCO5A1	13400
chr2	85437194	85439042	*	1849	8.61685	8.55597	8.67527	-0.119296	0.217945	0.488782	FALSE	nonsig	1849	*	Promoter (2-3kb)	284948	SH2D6	2399
chr1	32400615	32401487	*	873	7.62748	7.55005	7.70097	-0.150927	0.217953	0.488787	FALSE	nonsig	873	*	Distal Intergenic	55108	BSDC1	-5884
chr15	71357203	71357590	*	388	3.99135	4.2229	3.71539	0.507506	0.217954	0.488787	FALSE	nonsig	388	*	Intron (ENST00000355327.7/79875, intron 6 of 17)	79875	THSD4	25083
chr20	6582685	6583746	*	1062	6.55989	6.66658	6.44468	0.221901	0.217955	0.488787	FALSE	nonsig	1062	*	Distal Intergenic	101929244	CASC20	135962
chr18	65026136	65026584	*	449	4.47702	4.25822	4.66696	-0.408742	0.217961	0.488795	TRUE	nonsig	449	*	Distal Intergenic	101927404	LOC101927404	-33308
chr21	16475922	16477383	*	1462	6.657	6.55355	6.75353	-0.19998	0.217964	0.488796	FALSE	nonsig	1462	*	Promoter (<=1kb)	388815	MIR99AHG	31
chr3	111193283	111194289	*	1007	5.5517	5.40048	5.68856	-0.288083	0.217972	0.488798	FALSE	nonsig	1007	*	Promoter (<=1kb)	105374038	LOC105374038	932
chr12	52417448	52418176	*	729	5.22451	5.05238	5.37827	-0.325883	0.217972	0.488798	TRUE	nonsig	729	*	Intron (ENST00000548135.1/ENST00000548135.1, intron 2 of 2)	3888	KRT82	-11113
chr9	123957264	123957720	*	457	4.5979	4.79267	4.37268	0.419992	0.217976	0.488798	FALSE	nonsig	457	*	Distal Intergenic	57706	DENND1A	-27112
chr5	120019892	120020154	*	263	3.86426	3.57236	4.10692	-0.534561	0.217976	0.488798	FALSE	nonsig	263	*	Distal Intergenic	340069	FAM170A	390294
chr14	38125316	38126596	*	1281	6.92852	6.82694	7.02341	-0.196471	0.217986	0.488815	FALSE	nonsig	1281	*	Intron (ENST00000554687.1/105370456, intron 2 of 4)	105370456	LOC105370456	67685
chr6	6665506	6666255	*	750	5.73262	5.58898	5.86324	-0.274263	0.217993	0.488824	FALSE	nonsig	750	*	Distal Intergenic	285780	LY86-AS1	-42735
chr3	124303316	124304051	*	736	4.82273	4.62971	4.99293	-0.36322	0.218006	0.488848	TRUE	nonsig	736	*	Intron (ENST00000682506.1/8997, intron 6 of 59)	8997	KALRN	-30376
chr15	36844858	36845166	*	309	3.83162	3.54546	4.07031	-0.524858	0.218009	0.488848	FALSE	nonsig	309	*	Distal Intergenic	124903595	LOC124903595	-7474
chr14	54805426	54806353	*	928	6.89509	6.79092	6.99224	-0.201321	0.218022	0.488872	TRUE	nonsig	928	*	Distal Intergenic	23034	SAMD4A	21160
chr1	23651132	23651648	*	517	4.68066	4.47537	4.86034	-0.384973	0.21803	0.488884	FALSE	nonsig	517	*	Distal Intergenic	259283	MDS2	23709
chr14	84027245	84027640	*	396	3.91022	3.61683	4.1539	-0.537075	0.218044	0.488911	FALSE	nonsig	396	*	Intron (ENST00000649337.1/124903402, intron 2 of 5)	102724338	LINC02305	-111868
chr10	95841782	95842190	*	409	5.14993	4.97662	5.30463	-0.328011	0.218051	0.488919	FALSE	nonsig	409	*	Promoter (2-3kb)	953	ENTPD1	-2385
chr18	56947082	56947969	*	888	5.78397	5.91538	5.63937	0.276007	0.218057	0.488927	FALSE	nonsig	888	*	Intron (ENST00000589935.1/23335, intron 1 of 1)	23335	WDR7	11238
chr3	130360193	130360736	*	544	4.99393	5.15817	4.80857	0.3496	0.21806	0.488927	FALSE	nonsig	544	*	Intron (ENST00000312481.11/256076, intron 1 of 41)	256076	COL6A5	14521
chr1	29256574	29257897	*	1324	7.00984	7.09882	6.91501	0.183812	0.218068	0.488936	FALSE	nonsig	1324	*	Promoter (2-3kb)	10076	PTPRU	-2284
chr4	137050205	137050707	*	503	4.57181	4.34122	4.77057	-0.42935	0.218069	0.488936	TRUE	nonsig	503	*	Intron (ENST00000656956.1/105377441, intron 2 of 4)	105377441	LINC02511	-128823
chr2	51963009	51963676	*	668	4.38774	4.16358	4.58172	-0.418143	0.218074	0.488942	FALSE	nonsig	668	*	Intron (ENST00000440698.1/730100, intron 7 of 10)	105374597	LOC105374597	58759
chr3	183152366	183152820	*	455	4.05365	4.28441	3.77881	0.505601	0.218082	0.488949	FALSE	nonsig	455	*	Exon (ENST00000265598.8/27074, exon 3 of 6)	27074	LAMP3	9195
chr4	5828616	5829147	*	532	5.56296	5.41	5.70125	-0.291245	0.218083	0.488949	FALSE	nonsig	532	*	Promoter (1-2kb)	1400	CRMP1	-1755
chr3	96831278	96832127	*	850	5.05852	5.23046	4.86329	0.367172	0.21809	0.488953	FALSE	nonsig	850	*	Intron (ENST00000470610.6/285220, intron 1 of 4)	285220	EPHA6	16487
chr5	158946596	158947411	*	816	5.39298	5.21838	5.54871	-0.330332	0.218091	0.488953	FALSE	nonsig	816	*	Intron (ENST00000519890.5/1879, intron 2 of 11)	1879	EBF1	71718
chr1	52756212	52756939	*	728	5.0375	4.85983	5.19566	-0.335834	0.218092	0.488953	TRUE	nonsig	728	*	Exon (ENST00000294353.7/79699, exon 2 of 14)	79699	ZYG11B	29745
chr7	13466714	13467560	*	847	5.19994	5.029	5.35276	-0.323766	0.2181	0.488964	FALSE	nonsig	847	*	Intron (ENST00000639998.1/107986770, intron 5 of 7)	105375161	LOC105375161	-248841
chr12	107910177	107910917	*	741	4.5771	4.77178	4.352	0.419782	0.218103	0.488965	FALSE	nonsig	741	*	Exon (ENST00000547829.1/ENST00000547829.1, exon 1 of 1)	728739	LOC728739	-6229
chr11	115383270	115384926	*	1657	6.58587	6.69156	6.47182	0.219742	0.218108	0.488971	TRUE	nonsig	1657	*	Intron (ENST00000331581.11/23705, intron 1 of 11)	105369507	CADM1-AS1	-11830
chr20	17646424	17647018	*	595	5.38948	5.2226	5.53904	-0.316439	0.218118	0.48898	FALSE	nonsig	595	*	Intron (ENST00000246043.8/6238, intron 1 of 22)	6238	RRBP1	-3339
chr7	116988526	116989264	*	739	4.48406	4.6756	4.26313	0.412474	0.218119	0.48898	FALSE	nonsig	739	*	Intron (ENST00000393446.6/7982, intron 1 of 13)	7982	ST7	-25624
chr15	61380727	61381212	*	486	4.32573	4.07455	4.53959	-0.465037	0.218122	0.48898	FALSE	nonsig	486	*	Intron (ENST00000559783.2/107984782, intron 4 of 4)	6095	RORA	-151425
chr16	96784	97297	*	514	5.64788	5.49695	5.78451	-0.287563	0.218123	0.48898	FALSE	nonsig	514	*	Promoter (<=1kb)	8131	NPRL3	863
chr4	24642986	24643559	*	574	5.46891	5.62328	5.29601	0.327273	0.218137	0.488998	FALSE	nonsig	574	*	Distal Intergenic	107986266	LINC02473	-16297
chr4	112142239	112142486	*	248	5.04543	5.21485	4.85344	0.361405	0.218139	0.488998	FALSE	nonsig	248	*	Promoter (2-3kb)	132720	FAM241A	-2968
chr2	34012606	34013212	*	607	6.23695	6.11399	6.35024	-0.236248	0.218142	0.488998	TRUE	nonsig	607	*	Intron (ENST00000366209.6/104355287, intron 4 of 5)	106144585	LINC01318	-54014
chr13	25804368	25804766	*	399	4.14351	3.88258	4.36439	-0.481814	0.218143	0.488998	FALSE	nonsig	399	*	Intron (ENST00000381655.7/51761, intron 27 of 36)	51761	ATP8A2	-23170
chr1	226333011	226333783	*	773	7.05913	7.14986	6.96231	0.187548	0.218144	0.488998	FALSE	nonsig	773	*	Exon (ENST00000622497.1/ENST00000622497.1, exon 1 of 3)	286826	LIN9	-23142
chr2	183227024	183227754	*	731	4.91656	4.72425	5.08622	-0.361964	0.218151	0.489003	FALSE	nonsig	731	*	Distal Intergenic	124906103	LOC124906103	48218
chr13	86377514	86377943	*	430	4.58367	4.36215	4.77567	-0.413521	0.218151	0.489003	FALSE	nonsig	430	*	Distal Intergenic	105370299	LOC105370299	84791
chr2	78520569	78521266	*	698	4.74461	4.53918	4.92439	-0.38521	0.218168	0.489033	TRUE	nonsig	698	*	Distal Intergenic	101927967	LOC101927967	-230100
chr8	127839992	127840534	*	543	4.27841	4.02532	4.49366	-0.468342	0.218172	0.489035	FALSE	nonsig	543	*	Intron (ENST00000667305.1/5820, intron 1 of 8)	5820	PVT1	-13862
chr18	39029864	39030752	*	889	5.11129	5.27377	4.92816	0.345609	0.218174	0.489035	FALSE	nonsig	889	*	Distal Intergenic	101927879	LOC101927879	-283472
chr11	86567391	86567956	*	566	5.42968	5.59035	5.24884	0.341507	0.218177	0.489035	FALSE	nonsig	566	*	Intron (ENST00000524610.1/ENST00000524610.1, intron 2 of 2)	10873	ME3	-69267
chr2	204114279	204115301	*	1023	4.99511	5.16107	4.80755	0.353522	0.218179	0.489035	TRUE	nonsig	1023	*	Distal Intergenic	124906115	LOC124906115	119681
chr2	235937112	235937311	*	200	4.87282	4.68327	5.04033	-0.357055	0.218191	0.489055	FALSE	nonsig	200	*	Intron (ENST00000304032.13/116987, intron 12 of 17)	116987	AGAP1	-103301
chr5	170112903	170113462	*	560	4.53084	4.31053	4.72192	-0.411385	0.218195	0.489059	FALSE	nonsig	560	*	Distal Intergenic	2299	FOXI1	6990
chr9	111922525	111922987	*	463	5.27381	5.10453	5.4253	-0.32077	0.218204	0.489072	TRUE	nonsig	463	*	Exon (ENST00000374279.4/7357, exon 3 of 9)	7357	UGCG	-6262
chr10	1694089	1695593	*	1505	5.85538	5.98572	5.71209	0.273637	0.218219	0.489094	FALSE	nonsig	1505	*	Intron (ENST00000381312.6/105, intron 1 of 9)	105	ADARB2	41932
chr12	120725301	120726457	*	1157	7.59509	7.51151	7.67409	-0.162581	0.218221	0.489094	FALSE	nonsig	1157	*	Promoter (<=1kb)	35	ACADS	0
chr8	63418329	63419463	*	1135	6.59505	6.69578	6.48676	0.209019	0.218221	0.489094	TRUE	nonsig	1135	*	Promoter (<=1kb)	105375875	LOC105375875	-365
chrX	94003802	94004215	*	414	4.63591	4.8297	4.41199	0.417714	0.218228	0.489096	FALSE	nonsig	414	*	Exon (ENST00000391193.1/ENST00000391193.1, exon 1 of 1)	286499	FAM133A	329596
chr22	47434812	47435566	*	755	4.3652	4.58061	4.1119	0.468714	0.218231	0.489096	FALSE	nonsig	755	*	Distal Intergenic	101927722	LINC01644	51545
chr14	96265362	96265977	*	616	4.49577	4.26941	4.69139	-0.421977	0.218232	0.489096	FALSE	nonsig	616	*	Promoter (2-3kb)	124903375	LOC124903375	2647
chr6	112163116	112164071	*	956	6.46842	6.35278	6.57547	-0.222688	0.218233	0.489096	FALSE	nonsig	956	*	Promoter (1-2kb)	3910	LAMA4	1093
chr1	215081892	215082989	*	1098	7.38112	7.46345	7.29381	0.169638	0.218236	0.489096	FALSE	nonsig	1098	*	Promoter (<=1kb)	3776	KCNK2	0
chr1	76066519	76066909	*	391	5.09579	5.25563	4.916	0.339624	0.21824	0.489096	TRUE	nonsig	391	*	Downstream (<=300bp)	256435	ST6GALNAC3	-7837
chr2	162733036	162733767	*	732	5.80121	5.65817	5.93134	-0.273169	0.218241	0.489096	TRUE	nonsig	732	*	Intron (ENST00000332142.10/90134, intron 2 of 15)	101929570	KCNH7-AS1	-35169
chr15	80839151	80839716	*	566	4.27666	4.02272	4.49253	-0.469807	0.218246	0.489101	FALSE	nonsig	566	*	Promoter (2-3kb)	693132	MIR549A	2357
chr15	68787127	68787822	*	696	5.60896	5.45835	5.74532	-0.286968	0.218256	0.489115	FALSE	nonsig	696	*	Promoter (<=1kb)	8125	ANP32A	7
chr20	48854061	48854351	*	291	4.24544	4.46609	3.98485	0.481239	0.218262	0.489115	FALSE	nonsig	291	*	Distal Intergenic	57580	PREX1	-4603
chr13	31530958	31531268	*	311	4.08701	3.81163	4.31815	-0.50651	0.218263	0.489115	FALSE	nonsig	311	*	Distal Intergenic	105370150	LOC105370150	110969
chr11	57482524	57483468	*	945	8.06367	7.98962	8.1341	-0.144485	0.218264	0.489115	FALSE	nonsig	945	*	Distal Intergenic	8501	SLC43A1	11052
chr6	39189869	39190553	*	685	6.16498	6.0413	6.27889	-0.237586	0.218265	0.489115	FALSE	nonsig	685	*	3' UTR	8645	KCNK5	38922
chr9	85547212	85548495	*	1284	7.14545	7.05461	7.23091	-0.176298	0.218269	0.489117	FALSE	nonsig	1284	*	Exon (ENST00000376083.7/23287, exon 26 of 26)	23287	AGTPBP1	30530
chr4	97152992	97153523	*	532	5.3913	5.23354	5.5335	-0.299952	0.218274	0.489123	FALSE	nonsig	532	*	Distal Intergenic	101410545	STPG2-AS1	-213158
chr11	19742481	19743325	*	845	7.24102	7.15503	7.32217	-0.167132	0.218279	0.489128	FALSE	nonsig	845	*	Intron (ENST00000360655.8/89797, intron 1 of 37)	100616426	MIR4694	16758
chr5	6899330	6900361	*	1032	5.40784	5.25164	5.54878	-0.29714	0.218287	0.489136	FALSE	nonsig	1032	*	Intron (ENST00000648809.1/107986402, intron 1 of 5)	105374642	LOC105374642	30771
chr12	10660736	10661161	*	426	4.59268	4.36512	4.78918	-0.424064	0.218287	0.489136	TRUE	nonsig	426	*	Intron (ENST00000075503.8/55359, intron 1 of 10)	55359	STYK1	12497
chr4	44646299	44647542	*	1244	6.07174	5.9385	6.1937	-0.255199	0.218291	0.489138	FALSE	nonsig	1244	*	Intron (ENST00000415895.9/285525, intron 2 of 5)	285525	YIPF7	4083
chr11	73215523	73215968	*	446	5.37155	5.51774	5.20886	0.30888	0.218295	0.48914	FALSE	nonsig	446	*	Promoter (2-3kb)	124902709	LOC124902709	2255
chr9	120928401	120929587	*	1187	7.99545	7.91513	8.07154	-0.156412	0.218301	0.489149	FALSE	nonsig	1187	*	Promoter (<=1kb)	7185	TRAF1	0
chr9	68507548	68508087	*	540	4.46908	4.23662	4.66922	-0.432598	0.218308	0.489158	FALSE	nonsig	540	*	Intron (ENST00000396396.6/5239, intron 10 of 10)	5239	PGM5	10723
chr9	135524430	135525367	*	938	5.26313	5.42138	5.08537	0.336014	0.218312	0.489161	FALSE	nonsig	938	*	Promoter (2-3kb)	3933	LCN1	2990
chr10	127345356	127345961	*	606	4.72654	4.51479	4.91116	-0.396369	0.218338	0.489213	FALSE	nonsig	606	*	Intron (ENST00000280333.9/1793, intron 31 of 51)	1793	DOCK1	97288
chrX	33336433	33337440	*	1008	6.15521	6.03517	6.26603	-0.230859	0.21835	0.489232	FALSE	nonsig	1008	*	Promoter (2-3kb)	1756	DMD	2169
chr13	44969673	44970336	*	664	6.41562	6.30137	6.52148	-0.220109	0.218352	0.489232	FALSE	nonsig	664	*	Intron (ENST00000379161.5/26747, intron 5 of 9)	26747	NUFIP1	19135
chr10	102650380	102650598	*	219	4.5831	4.37311	4.76636	-0.393252	0.218354	0.489232	FALSE	nonsig	219	*	Promoter (1-2kb)	81603	TRIM8	1168
chr4	138104139	138104897	*	759	5.32982	5.14326	5.49499	-0.351737	0.218357	0.489233	FALSE	nonsig	759	*	Promoter (<=1kb)	641364	SLC7A11-AS1	-498
chr3	189876207	189876715	*	509	4.06245	3.80514	4.28073	-0.475591	0.218364	0.489239	TRUE	nonsig	509	*	Intron (ENST00000264731.8/8626, intron 10 of 13)	100126340	MIR944	46285
chr14	59316185	59317005	*	821	5.25012	5.07464	5.40655	-0.331905	0.218366	0.489239	TRUE	nonsig	821	*	Intron (ENST00000360909.8/23002, intron 4 of 24)	23002	DAAM1	-7345
chr15	50685574	50687366	*	1793	8.89516	8.83835	8.94982	-0.111475	0.218368	0.489239	FALSE	nonsig	1793	*	Promoter (<=1kb)	128092252	LOC128092252	0
chr2	48600315	48601608	*	1294	6.28608	6.17081	6.39282	-0.222006	0.218386	0.489272	FALSE	nonsig	1294	*	Intron (ENST00000405008.5/286749, intron 3 of 10)	11036	GTF2A1L	-16190
chr5	10575510	10575822	*	313	3.91392	4.14406	3.63996	0.504106	0.218388	0.489272	FALSE	nonsig	313	*	Intron (ENST00000296657.7/651746, intron 1 of 3)	651746	ANKRD33B	11180
chr5	130214027	130215317	*	1291	5.90591	6.03445	5.76479	0.269655	0.218393	0.489277	FALSE	nonsig	1291	*	Distal Intergenic	337876	CHSY3	305940
chr6	165600326	165600872	*	547	4.59765	4.38361	4.784	-0.400398	0.218402	0.489278	TRUE	nonsig	547	*	Promoter (<=1kb)	10846	PDE10A	0
chr18	66432516	66433216	*	701	6.10195	6.22094	5.97224	0.248704	0.218403	0.489278	FALSE	nonsig	701	*	Distal Intergenic	28513	CDH19	138955
chr2	204842534	204843345	*	812	5.23176	5.38721	5.0575	0.329713	0.218404	0.489278	FALSE	nonsig	812	*	Intron (ENST00000406610.7/117583, intron 2 of 22)	124907968	LOC124907968	-163836
chr14	78196488	78197562	*	1075	7.20651	7.11137	7.29577	-0.184394	0.218404	0.489278	FALSE	nonsig	1075	*	Intron (ENST00000634499.2/9369, intron 1 of 21)	9369	NRXN3	26115
chr22	37419088	37420902	*	1815	7.97284	7.89846	8.04357	-0.145112	0.218407	0.48928	FALSE	nonsig	1815	*	Promoter (<=1kb)	114794	ELFN2	0
chr3	186757424	186758425	*	1002	6.98323	6.88727	7.0732	-0.18593	0.218412	0.489284	FALSE	nonsig	1002	*	Exon (ENST00000599314.5/ENST00000599314.5, exon 1 of 6)	105374258	HRG-AS1	-13611
chr13	53191091	53191381	*	291	3.90136	4.13729	3.61916	0.518131	0.218415	0.489285	FALSE	nonsig	291	*	Distal Intergenic	102723875	LINC01065	-39177
chr22	40678957	40680771	*	1815	9.08493	9.13729	9.03059	0.106703	0.218418	0.489286	FALSE	nonsig	1815	*	Promoter (<=1kb)	2847	MCHR1	0
chr22	20159509	20159765	*	257	5.36564	5.20755	5.50811	-0.300553	0.218425	0.489292	FALSE	nonsig	257	*	Distal Intergenic	388849	CCDC188	-8454
chr1	39153003	39153867	*	865	4.81322	4.61492	4.98753	-0.372616	0.218426	0.489292	FALSE	nonsig	865	*	Intron (ENST00000361689.7/23499, intron 2 of 93)	23499	MACF1	-4997
chr5	41600748	41601140	*	393	4.74417	4.5258	4.93378	-0.407985	0.218431	0.489297	FALSE	nonsig	393	*	Distal Intergenic	345557	PLCXD3	-90147
chr3	129662215	129662596	*	382	3.87282	3.58132	4.11521	-0.533882	0.21844	0.489307	FALSE	nonsig	382	*	Intron (ENST00000432054.6/23023, intron 2 of 3)	23023	TMCC1	-5489
chr12	18887421	18888999	*	1579	5.69131	5.5474	5.82216	-0.274759	0.218441	0.489307	FALSE	nonsig	1579	*	Distal Intergenic	93661	CAPZA3	149302
chr3	188792553	188793308	*	756	5.88031	5.72626	6.01948	-0.293214	0.218465	0.489355	FALSE	nonsig	756	*	Intron (ENST00000414139.6/4026, intron 8 of 10)	4026	LPP	34546
chr2	38439891	38440333	*	443	4.831	5.00947	4.62729	0.382181	0.218474	0.489366	FALSE	nonsig	443	*	Intron (ENST00000671178.1/101929596, intron 4 of 5)	100996902	LINC01883	8597
chr10	5574798	5576081	*	1284	5.92621	6.05264	5.78762	0.265013	0.218475	0.489366	FALSE	nonsig	1284	*	Distal Intergenic	105376381	LOC105376381	-7917
chr11	57085385	57086459	*	1075	6.30746	6.18737	6.41833	-0.230965	0.218479	0.48937	FALSE	nonsig	1075	*	Distal Intergenic	219525	OR5AK4P	47851
chr15	33963939	33964328	*	390	5.06423	5.22622	4.88172	0.344498	0.218483	0.489373	FALSE	nonsig	390	*	Intron (ENST00000675287.1/57099, intron 6 of 11)	1133	CHRM5	-4169
chr3	46558053	46558896	*	844	6.37869	6.26593	6.48326	-0.217326	0.218487	0.489376	FALSE	nonsig	844	*	Promoter (<=1kb)	83598	LRRC2-AS1	649
chr1	20934744	20935292	*	549	4.90159	4.71168	5.06938	-0.357705	0.218495	0.489383	FALSE	nonsig	549	*	Intron (ENST00000374935.7/8672, intron 10 of 32)	8672	EIF4G3	6106
chr17	79258166	79258991	*	826	7.14043	7.05271	7.22313	-0.170423	0.218498	0.489383	FALSE	nonsig	826	*	Intron (ENST00000583458.5/146713, intron 2 of 13)	146713	RBFOX3	-22361
chr2	66982947	66983499	*	553	4.4081	4.61368	4.16827	0.445415	0.218498	0.489383	TRUE	nonsig	553	*	Distal Intergenic	102724321	LINC01628	-60465
chr11	28475664	28476838	*	1175	6.21837	6.09365	6.33316	-0.239517	0.218505	0.489385	FALSE	nonsig	1175	*	Promoter (<=1kb)	102466876	MIR8068	710
chr3	67557825	67558698	*	874	4.88057	5.05038	4.68806	0.362318	0.218505	0.489385	TRUE	nonsig	874	*	Intron (ENST00000493112.5/8801, intron 2 of 10)	8801	SUCLG2	-29603
chr7	139598798	139599190	*	393	4.66	4.44432	4.84759	-0.403275	0.218507	0.489385	FALSE	nonsig	393	*	Intron (ENST00000406875.8/28996, intron 11 of 14)	154790	CLEC2L	59645
chr15	74489373	74490555	*	1183	6.90148	6.80256	6.99405	-0.191489	0.218512	0.48939	FALSE	nonsig	1183	*	Promoter (<=1kb)	124900366	LOC124900366	473
chr2	236761366	236761769	*	404	3.96073	4.20624	3.6647	0.541546	0.218532	0.489428	FALSE	nonsig	404	*	Distal Intergenic	57007	ACKR3	191541
chr4	151474366	151475613	*	1248	6.04643	5.91477	6.16708	-0.252302	0.218537	0.489432	FALSE	nonsig	1248	*	Intron (ENST00000435205.6/729830, intron 2 of 13)	729830	FHIP1A	-6996
chr2	141711818	141712330	*	513	3.95422	4.19367	3.66696	0.526719	0.218542	0.489432	FALSE	nonsig	513	*	Intron (ENST00000389484.8/53353, intron 2 of 90)	53353	LRP1B	98071
chr16	11642701	11643205	*	505	4.39308	4.14903	4.60176	-0.452727	0.218543	0.489432	FALSE	nonsig	505	*	Distal Intergenic	9516	LITAF	-6320
chr7	33108857	33110090	*	1234	8.50057	8.42794	8.56972	-0.141777	0.218544	0.489432	FALSE	nonsig	1234	*	Promoter (<=1kb)	6100	RP9	0
chr14	85536573	85536885	*	313	5.72507	5.58237	5.85492	-0.272544	0.218546	0.489432	FALSE	nonsig	313	*	Promoter (2-3kb)	23768	FLRT2	2612
chr1	109531872	109533093	*	1222	8.72252	8.6605	8.78198	-0.121489	0.218562	0.48946	FALSE	nonsig	1222	*	Distal Intergenic	83873	GPR61	-6779
chr1	14786278	14786877	*	600	5.21919	5.04645	5.37344	-0.326995	0.218565	0.489461	TRUE	nonsig	600	*	Intron (ENST00000636203.1/23254, intron 3 of 16)	23254	KAZN	-137253
chr17	32609861	32610339	*	479	4.12121	3.85603	4.34513	-0.489102	0.218581	0.489486	FALSE	nonsig	479	*	Intron (ENST00000318217.10/4642, intron 20 of 21)	4642	MYO1D	-7150
chr2	33460757	33461109	*	353	4.36302	4.56363	4.12995	0.43368	0.218581	0.489486	FALSE	nonsig	353	*	Promoter (2-3kb)	25780	RASGRP3	2711
chr3	160810767	160811401	*	635	5.00769	4.81281	5.17935	-0.366537	0.21859	0.489496	TRUE	nonsig	635	*	Intron (ENST00000497343.5/151742, intron 1 of 2)	151742	PPM1L	-30812
chr8	86175764	86177204	*	1441	7.05882	7.14428	6.96798	0.176299	0.218593	0.489496	TRUE	nonsig	1441	*	Distal Intergenic	105375623	LOC105375623	-3214
chr8	25957680	25958614	*	935	5.06731	4.8691	5.24155	-0.37245	0.218594	0.489496	FALSE	nonsig	935	*	Intron (ENST00000520164.6/64641, intron 6 of 15)	64641	EBF2	-69764
chr12	70982104	70984123	*	2020	5.90418	6.03128	5.76479	0.266491	0.218596	0.489496	TRUE	nonsig	2020	*	Distal Intergenic	5801	PTPRR	-61366
chr2	200356690	200357331	*	642	5.30272	5.4499	5.13881	0.311081	0.218612	0.489524	FALSE	nonsig	642	*	Intron (ENST00000439084.5/26010, intron 1 of 4)	26010	SPATS2L	5501
chr16	79284773	79285501	*	729	5.08895	4.91079	5.2475	-0.336708	0.218622	0.489538	TRUE	nonsig	729	*	Distal Intergenic	4094	MAF	-55320
chr1	87689641	87689874	*	234	3.98731	3.70368	4.22423	-0.520551	0.218623	0.489538	FALSE	nonsig	234	*	Intron (ENST00000642677.1/107985518, intron 2 of 6)	107985519	LINC01773	215840
chr2	59297478	59298266	*	789	5.55514	5.39597	5.69849	-0.302524	0.218632	0.489547	FALSE	nonsig	789	*	Exon (ENST00000671177.1/105374754, exon 2 of 3)	105374754	LOC105374754	-43906
chr7	45088814	45089987	*	1174	11.056	11.017	11.0939	-0.0768616	0.218632	0.489547	FALSE	nonsig	1174	*	Promoter (<=1kb)	23148	NACAD	0
chr1	41109451	41110268	*	818	5.72831	5.86039	5.58291	0.277478	0.218654	0.489589	FALSE	nonsig	818	*	Intron (ENST00000326197.11/22955, intron 7 of 14)	22955	SCMH1	-38820
chr1	71311286	71312062	*	777	5.9868	6.10597	5.85689	0.249074	0.218662	0.489601	FALSE	nonsig	777	*	Intron (ENST00000654734.1/100852410, intron 3 of 6)	100852410	ZRANB2-DT	109198
chr17	4475285	4476663	*	1379	6.01985	5.88733	6.14121	-0.253871	0.218667	0.489603	FALSE	nonsig	1379	*	Promoter (1-2kb)	201305	SPNS3	-1040
chr15	40679083	40679479	*	397	5.44434	5.27859	5.593	-0.314411	0.218668	0.489603	FALSE	nonsig	397	*	Distal Intergenic	5888	RAD51	-15295
chr3	176911658	176912044	*	387	4.48598	4.26567	4.67705	-0.411384	0.218681	0.489625	FALSE	nonsig	387	*	Distal Intergenic	101928684	LINC01209	-94657
chr6	89290192	89290623	*	432	4.23086	4.45654	3.96321	0.493331	0.218684	0.489625	FALSE	nonsig	432	*	Intron (ENST00000402938.4/2570, intron 2 of 8)	2570	GABRR2	-20839
chr12	112116279	112117380	*	1102	8.94541	8.8881	9.00053	-0.112436	0.218688	0.489625	FALSE	nonsig	1102	*	Distal Intergenic	80018	NAA25	-7483
chr13	22226997	22227622	*	626	4.56655	4.3485	4.75594	-0.407442	0.218688	0.489625	FALSE	nonsig	626	*	Intron (ENST00000657205.1/100506622, intron 2 of 3)	100506622	LINC00540	16671
chr7	492053	492937	*	885	5.23988	5.06067	5.39926	-0.338588	0.218693	0.489627	FALSE	nonsig	885	*	Intron (ENST00000434541.1/ENST00000434541.1, intron 2 of 2)	5154	PDGFA	20530
chr12	45292550	45293121	*	572	4.09645	3.83836	4.3153	-0.476934	0.218695	0.489627	TRUE	nonsig	572	*	Promoter (<=1kb)	196527	ANO6	0
chrX	43140386	43140792	*	407	4.10664	4.3417	3.82568	0.516018	0.2187	0.489635	FALSE	nonsig	407	*	Distal Intergenic	101927501	PINCR	-36202
chr8	103184680	103185180	*	501	4.21687	3.97508	4.4239	-0.448814	0.218715	0.489662	FALSE	nonsig	501	*	Intron (ENST00000438105.2/79870, intron 1 of 1)	100499183	BAALC-AS1	-12519
chr22	24259191	24259802	*	612	7.22382	7.13819	7.30465	-0.166466	0.218718	0.489663	FALSE	nonsig	612	*	Promoter (2-3kb)	29774	POM121L9P	2557
chr2	109615011	109615853	*	843	6.34716	6.2294	6.45602	-0.226617	0.218729	0.48968	FALSE	nonsig	843	*	Promoter (<=1kb)	65124	SOWAHC	647
chr17	3667631	3669262	*	1632	10.5506	10.511	10.5892	-0.078167	0.218746	0.489712	FALSE	nonsig	1632	*	Promoter (<=1kb)	30851	TAX1BP3	0
chrX	39465308	39465970	*	663	4.74605	4.53016	4.93379	-0.403627	0.218767	0.489753	FALSE	nonsig	663	*	Distal Intergenic	107985711	LINC01283	-30484
chr10	29394181	29394694	*	514	4.9136	4.72074	5.0837	-0.362951	0.218775	0.489761	FALSE	nonsig	514	*	Intron (ENST00000658254.1/105376474, intron 1 of 2)	105376474	LOC105376474	14672
chr2	42025307	42025571	*	265	3.98158	3.71603	4.20576	-0.489731	0.218779	0.489761	FALSE	nonsig	265	*	Distal Intergenic	91461	PKDCC	-22450
chr5	36800871	36801203	*	333	4.1801	4.39723	3.9244	0.472827	0.21878	0.489761	FALSE	nonsig	333	*	Distal Intergenic	646719	NIPBL-DT	75497
chr12	111606698	111607591	*	894	4.58825	4.35893	4.78607	-0.42714	0.218781	0.489761	TRUE	nonsig	894	*	Distal Intergenic	6311	ATXN2	-7022
chr3	64327175	64327704	*	530	4.7039	4.49486	4.88645	-0.391593	0.218785	0.489764	FALSE	nonsig	530	*	Intron (ENST00000295902.11/166336, intron 2 of 8)	166336	PRICKLE2	-59001
chr11	25550177	25550830	*	654	4.42164	4.62902	4.17936	0.449669	0.218791	0.489766	FALSE	nonsig	654	*	Distal Intergenic	105376596	LINC02699	-183927
chr15	70867639	70868347	*	709	5.76097	5.6194	5.88989	-0.270489	0.218791	0.489766	FALSE	nonsig	709	*	Intron (ENST00000544974.6/54839, intron 1 of 16)	55323	LARP6	-13482
chr20	64083340	64085104	*	1765	8.98981	8.92657	9.0504	-0.123824	0.218794	0.489766	FALSE	nonsig	1765	*	Promoter (<=1kb)	198437	LKAAEAR1	0
chr10	86387247	86387551	*	305	4.03601	4.27487	3.74958	0.525291	0.218806	0.489782	FALSE	nonsig	305	*	Distal Intergenic	124902473	LOC124902473	15650
chr2	168063092	168063812	*	721	4.98414	5.15909	4.78502	0.374071	0.218809	0.489782	TRUE	nonsig	721	*	Exon (ENST00000487143.5/27347, exon 5 of 9)	27347	STK39	49294
chr1	209063941	209064729	*	789	5.38789	5.22668	5.53288	-0.306201	0.218812	0.489782	FALSE	nonsig	789	*	Distal Intergenic	105372895	LOC105372895	-42774
chr8	81780273	81781232	*	960	5.89588	5.75864	6.02119	-0.26255	0.218812	0.489782	FALSE	nonsig	960	*	Distal Intergenic	64089	SNX16	42618
chr10	107125423	107126219	*	797	4.7508	4.54854	4.92816	-0.37962	0.218817	0.489782	TRUE	nonsig	797	*	Intron (ENST00000263054.11/114815, intron 1 of 25)	114815	SORCS1	38487
chr6	146111683	146113645	*	1963	6.70038	6.59875	6.79531	-0.196557	0.218821	0.489782	TRUE	nonsig	1963	*	Intron (ENST00000507005.1/2911, intron 2 of 2)	2911	GRM1	82197
chr6	83952556	83953059	*	504	3.94399	3.67161	4.17302	-0.501407	0.218821	0.489782	FALSE	nonsig	504	*	Intron (ENST00000369681.10/51167, intron 14 of 15)	123956252	RIPPLY2-CYB5R4	26287
chr14	55133478	55133727	*	250	4.36883	4.58316	4.11701	0.46615	0.218822	0.489782	FALSE	nonsig	250	*	Intron (ENST00000553493.5/3958, intron 1 of 2)	3958	LGALS3	-3461
chr12	110730739	110731191	*	453	5.09057	4.90314	5.25642	-0.353282	0.218832	0.489798	FALSE	nonsig	453	*	Promoter (<=1kb)	5501	PPP1CC	0
chr11	111841248	111842053	*	806	6.50082	6.38176	6.6108	-0.229044	0.218834	0.489798	FALSE	nonsig	806	*	Promoter (2-3kb)	79796	ALG9	-2943
chr2	174939072	174939513	*	442	5.3856	5.21619	5.53719	-0.321002	0.218843	0.489812	FALSE	nonsig	442	*	Exon (ENST00000652157.1/1123, exon 6 of 6)	1123	CHN1	-23500
chr20	444772	445339	*	568	4.58108	4.37259	4.76321	-0.390623	0.21885	0.489817	FALSE	nonsig	568	*	Promoter (<=1kb)	128637	TBC1D20	-797
chr4	178575026	178575806	*	781	5.84766	5.70309	5.97905	-0.275966	0.218851	0.489817	FALSE	nonsig	781	*	Distal Intergenic	124900186	LOC124900186	110150
chr19	35789194	35789740	*	547	5.44837	5.2898	5.59123	-0.301435	0.218853	0.489817	FALSE	nonsig	547	*	Promoter (2-3kb)	644050	TEX14BP	2934
chr1	229853994	229854422	*	429	4.19581	4.42281	3.92629	0.496524	0.218865	0.489833	FALSE	nonsig	429	*	Intron (ENST00000650825.1/105373162, intron 3 of 8)	101927504	LINC01682	37580
chr7	37359711	37360247	*	537	4.23733	3.98939	4.44884	-0.459453	0.218866	0.489833	FALSE	nonsig	537	*	Intron (ENST00000310758.9/9844, intron 1 of 21)	9844	ELMO1	-6043
chr18	44926175	44926668	*	494	4.66316	4.44901	4.84959	-0.400579	0.218869	0.489835	FALSE	nonsig	494	*	Intron (ENST00000677068.1/26040, intron 3 of 5)	100422829	MIR4319	43498
chr1	118926887	118927738	*	852	5.98008	6.10062	5.84854	0.252086	0.21889	0.48987	FALSE	nonsig	852	*	Intron (ENST00000207157.7/6913, intron 2 of 7)	6913	TBX15	-12762
chr6	14276417	14276835	*	419	3.82462	3.53573	4.0652	-0.529469	0.218894	0.48987	FALSE	nonsig	419	*	Distal Intergenic	102216342	LINC01108	8310
chr13	30970246	30971111	*	866	4.95945	5.14181	4.75065	0.391155	0.218896	0.48987	FALSE	nonsig	866	*	Intron (ENST00000380473.8/122046, intron 6 of 6)	105370145	LOC105370145	6512
chr2	143840208	143841011	*	804	4.25649	4.01361	4.46432	-0.450702	0.218897	0.48987	FALSE	nonsig	804	*	Distal Intergenic	105373654	ARHGAP15-AS1	-64089
chr11	6234223	6235519	*	1297	10.9749	10.9145	11.0328	-0.118265	0.218898	0.48987	TRUE	nonsig	1297	*	Promoter (<=1kb)	1262	CNGA4	0
chr12	132488968	132490205	*	1238	9.2154	9.12748	9.29827	-0.170789	0.218901	0.48987	FALSE	nonsig	1238	*	Promoter (<=1kb)	57666	FBRSL1	0
chrX	23782737	23783583	*	847	8.2033	8.13611	8.26749	-0.131379	0.21891	0.489884	FALSE	nonsig	847	*	Promoter (<=1kb)	105373148	SAT1-DT	0
chr19	45528022	45529554	*	1533	8.7734	8.83387	8.71028	0.123589	0.218913	0.489886	FALSE	nonsig	1533	*	Promoter (2-3kb)	7408	VASP	2228
chr7	129169351	129170594	*	1244	4.59556	4.3815	4.78192	-0.400415	0.218923	0.489901	TRUE	nonsig	1244	*	Promoter (2-3kb)	340348	TSPAN33	2911
chr6	131397838	131398756	*	919	5.54343	5.39011	5.68201	-0.291897	0.218928	0.489906	FALSE	nonsig	919	*	Intron (ENST00000702750.1/105378005, intron 3 of 4)	105378005	LOC105378005	45044
chr12	50981400	50982282	*	883	6.45708	6.56012	6.3461	0.214021	0.218939	0.489925	TRUE	nonsig	883	*	3' UTR	4891	SLC11A2	9385
chr1	169436728	169437287	*	560	4.53851	4.73167	4.31544	0.416229	0.218944	0.489931	FALSE	nonsig	560	*	Intron (ENST00000545005.5/57821, intron 2 of 6)	57821	CCDC181	-9254
chr6	128912826	128913572	*	747	4.51186	4.71538	4.27484	0.440545	0.218953	0.489945	FALSE	nonsig	747	*	Intron (ENST00000617695.5/3908, intron 1 of 63)	3908	LAMA2	29511
chr7	34091471	34092100	*	630	4.51245	4.28649	4.70776	-0.421269	0.218957	0.489946	FALSE	nonsig	630	*	Intron (ENST00000297161.6/168667, intron 14 of 15)	168667	BMPER	24239
chr6	11266879	11267327	*	449	4.47886	4.24617	4.67917	-0.433003	0.218963	0.489946	FALSE	nonsig	449	*	Intron (ENST00000448183.6/4739, intron 3 of 9)	105374925	LOC105374925	-23972
chr13	76551200	76551889	*	690	5.64666	5.78134	5.49809	0.283252	0.218964	0.489946	TRUE	nonsig	690	*	Distal Intergenic	124903183	LOC124903183	57780
chr17	32617728	32618687	*	960	6.57384	6.67698	6.46277	0.214211	0.218964	0.489946	FALSE	nonsig	960	*	Intron (ENST00000318217.10/4642, intron 20 of 21)	4642	MYO1D	-15017
chr18	54639320	54639803	*	484	4.73397	4.91844	4.52241	0.396029	0.218977	0.489967	TRUE	nonsig	484	*	Distal Intergenic	284254	DYNAP	48075
chr10	7810503	7811383	*	881	4.25023	4.00033	4.46317	-0.462847	0.218979	0.489967	FALSE	nonsig	881	*	Distal Intergenic	83860	TAF3	-7114
chr2	224965918	224966392	*	475	4.82998	5.02085	4.60996	0.410897	0.218991	0.489988	TRUE	nonsig	475	*	Intron (ENST00000258390.12/55619, intron 1 of 55)	55619	DOCK10	16035
chr3	134618448	134619192	*	745	4.66571	4.84826	4.45667	0.391592	0.219011	0.490028	TRUE	nonsig	745	*	Exon (ENST00000423778.7/339855, exon 8 of 11)	2047	EPHB1	3083
chr13	44435031	44435912	*	882	8.93365	8.87908	8.98623	-0.107148	0.219019	0.49004	FALSE	nonsig	882	*	Promoter (<=1kb)	8848	TSC22D1	0
chr2	33033413	33034216	*	804	5.93	5.78812	6.05917	-0.271047	0.21904	0.49008	TRUE	nonsig	804	*	Intron (ENST00000404816.7/4052, intron 3 of 33)	4052	LTBP1	86460
chr16	72857971	72859095	*	1125	7.40214	7.31731	7.48227	-0.164957	0.219048	0.490093	FALSE	nonsig	1125	*	Intron (ENST00000268489.10/463, intron 4 of 9)	463	ZFHX3	30739
chrX	138284300	138284793	*	494	4.18853	4.40497	3.9338	0.47117	0.219054	0.4901	TRUE	nonsig	494	*	Distal Intergenic	574507	MIR504	383000
chr22	44524203	44524530	*	328	4.13479	3.88482	4.34779	-0.462972	0.21906	0.490109	FALSE	nonsig	328	*	Distal Intergenic	84247	RTL6	-25970
chr17	43456798	43458342	*	1545	5.73019	5.58653	5.86084	-0.274308	0.219065	0.490114	FALSE	nonsig	1545	*	Distal Intergenic	100313779	MIR2117	11992
chr1	200321002	200321479	*	478	4.8969	4.69986	5.07022	-0.370362	0.21907	0.490117	FALSE	nonsig	478	*	Intron (ENST00000636153.1/554279, intron 4 of 4)	124904480	LOC124904480	-11714
chr7	66170347	66171049	*	703	5.60614	5.44626	5.75006	-0.303798	0.219087	0.490145	FALSE	nonsig	703	*	Distal Intergenic	27297	CRCP	19684
chr1	231293098	231293500	*	403	4.03298	4.26232	3.76016	0.502151	0.219087	0.490145	FALSE	nonsig	403	*	Distal Intergenic	8443	GNPAT	18202
chr14	78318361	78318667	*	307	4.34832	4.55871	4.10193	0.456775	0.219097	0.490156	FALSE	nonsig	307	*	Intron (ENST00000634499.2/9369, intron 5 of 21)	9369	NRXN3	39716
chr6	140826650	140827282	*	633	4.71117	4.8915	4.50503	0.386466	0.219098	0.490156	TRUE	nonsig	633	*	Intron (ENST00000650553.2/102723724, intron 1 of 4)	102723724	LOC102723724	26597
chr5	141753183	141753724	*	542	4.12426	4.34378	3.86524	0.478543	0.219101	0.490156	FALSE	nonsig	542	*	Intron (ENST00000653358.1/124901094, intron 1 of 1)	124901094	LOC124901094	21463
chr12	45464419	45464929	*	511	4.40986	4.16654	4.61801	-0.451472	0.219103	0.490156	FALSE	nonsig	511	*	Intron (ENST00000679761.1/196527, intron 18 of 18)	196527	ANO6	128870
chr2	69453435	69454397	*	963	5.74093	5.5091	5.94062	-0.431521	0.219121	0.49018	FALSE	nonsig	963	*	Distal Intergenic	27247	NFU1	-15807
chr17	79362080	79362356	*	277	5.5866	5.42748	5.7299	-0.302421	0.219124	0.49018	FALSE	nonsig	277	*	Intron (ENST00000583458.5/146713, intron 1 of 13)	146713	RBFOX3	-54253
chr2	40141848	40144018	*	2171	6.14122	6.01866	6.25417	-0.235513	0.219124	0.49018	TRUE	nonsig	2171	*	Intron (ENST00000599740.1/100128590, intron 1 of 1)	100128590	SLC8A1-AS1	26772
chr5	33595364	33595953	*	590	4.31827	4.52123	4.082	0.439229	0.219129	0.49018	FALSE	nonsig	590	*	Exon (ENST00000504830.6/81792, exon 17 of 24)	81792	ADAMTS12	28398
chr3	144538852	144539300	*	449	3.87119	4.11382	3.57934	0.534484	0.219131	0.49018	TRUE	nonsig	449	*	Distal Intergenic	105374140	LOC105374140	188545
chr3	45479240	45480063	*	824	5.765	5.62832	5.88984	-0.261522	0.219133	0.49018	TRUE	nonsig	824	*	Intron (ENST00000650792.2/23395, intron 9 of 20)	23395	LARS2	-20478
chr10	86693673	86694172	*	500	5.04435	4.84092	5.22262	-0.3817	0.219135	0.49018	FALSE	nonsig	500	*	Promoter (1-2kb)	11155	LDB3	1615
chr18	43388931	43389593	*	663	4.85183	4.65991	5.02119	-0.361276	0.219135	0.49018	FALSE	nonsig	663	*	Distal Intergenic	6860	SYT4	-111432
chr10	7494081	7494662	*	582	4.93668	4.74777	5.10369	-0.355917	0.219138	0.49018	FALSE	nonsig	582	*	Distal Intergenic	105376388	LINC02642	-22041
chrX	41253233	41254153	*	921	7.25054	7.16611	7.3303	-0.164191	0.219141	0.49018	FALSE	nonsig	921	*	Distal Intergenic	105373185	LINC02601	-21586
chr20	42022760	42023607	*	848	5.3685	5.20853	5.5125	-0.303969	0.219143	0.49018	FALSE	nonsig	848	*	Intron (ENST00000431589.1/101927182, intron 1 of 1)	105372622	LOC105372622	-7282
chr2	11692852	11693336	*	485	5.96692	5.83191	6.09036	-0.258451	0.21916	0.490213	FALSE	nonsig	485	*	Intron (ENST00000449576.6/23175, intron 1 of 21)	100506405	LOC100506405	11391
chr3	175737842	175738328	*	487	4.22972	4.44164	3.98122	0.460422	0.219174	0.490238	FALSE	nonsig	487	*	Intron (ENST00000454872.6/254827, intron 12 of 13)	100874245	NAALADL2-AS1	38005
chr6	106256349	106256637	*	289	3.90066	3.61888	4.1363	-0.517419	0.219183	0.490252	FALSE	nonsig	289	*	Intron (ENST00000636437.1/9474, intron 4 of 6)	9474	ATG5	23186
chr2	228540633	228541495	*	863	6.534	6.41873	6.64074	-0.222015	0.219196	0.490276	FALSE	nonsig	863	*	Intron (ENST00000665053.1/101928765, intron 2 of 5)	101928765	LINC01807	27071
chr4	10008034	10008753	*	720	5.53283	5.6792	5.36992	0.309279	0.219201	0.490281	FALSE	nonsig	720	*	Promoter (1-2kb)	124900664	LOC124900664	1552
chr14	24436498	24437273	*	776	6.53326	6.42445	6.63443	-0.209983	0.219205	0.490283	FALSE	nonsig	776	*	Promoter (1-2kb)	23351	KHNYN	1041
chr8	117044319	117045834	*	1516	7.68584	7.61002	7.75788	-0.147853	0.219207	0.490283	FALSE	nonsig	1516	*	Intron (ENST00000521243.5/169026, intron 2 of 9)	169026	SLC30A8	-88974
chr6	118372150	118372845	*	696	5.50201	5.64184	5.34716	0.29468	0.21921	0.490283	FALSE	nonsig	696	*	Distal Intergenic	23629	BRD7P3	-128585
chr15	73804490	73805214	*	725	7.34377	7.25759	7.42509	-0.167506	0.219222	0.490303	FALSE	nonsig	725	*	Distal Intergenic	101929221	INSYN1-AS1	36276
chr6	108049888	108050282	*	395	4.08314	3.81833	4.30681	-0.488476	0.219247	0.490355	FALSE	nonsig	395	*	Promoter (<=1kb)	28962	OSTM1	-220
chr21	19537187	19537914	*	728	4.92416	4.73622	5.09041	-0.354192	0.219257	0.490369	FALSE	nonsig	728	*	Distal Intergenic	105372746	LINC01683	361841
chr14	105107779	105108395	*	617	4.6248	4.81823	4.40137	0.416867	0.219259	0.490369	TRUE	nonsig	617	*	Distal Intergenic	102723354	LINC02298	12588
chr16	12447404	12447997	*	594	5.63516	5.48708	5.76945	-0.282379	0.219267	0.490381	FALSE	nonsig	594	*	Intron (ENST00000566228.6/92017, intron 18 of 20)	105371087	LOC105371087	74581
chr2	170276807	170278441	*	1635	7.74265	7.66887	7.81285	-0.143974	0.219278	0.490399	TRUE	nonsig	1635	*	Intron (ENST00000409940.6/140469, intron 7 of 29)	124906090	LOC124906090	62812
chr14	57641093	57642013	*	921	4.49321	4.27673	4.6814	-0.404669	0.219287	0.490409	FALSE	nonsig	921	*	Intron (ENST00000556826.6/341880, intron 1 of 7)	341880	SLC35F4	-44196
chr2	241461585	241462553	*	969	5.98119	6.10391	5.84705	0.256865	0.219287	0.490409	FALSE	nonsig	969	*	Promoter (<=1kb)	9855	FARP2	0
chr10	88428456	88428772	*	317	3.95446	3.66356	4.19643	-0.532874	0.219294	0.490417	FALSE	nonsig	317	*	Intron (ENST00000371947.7/55328, intron 4 of 6)	55328	RNLS	154546
chr3	162673931	162674500	*	570	4.81082	4.98711	4.60995	0.377161	0.219309	0.490441	FALSE	nonsig	570	*	Distal Intergenic	647107	LINC01192	604073
chr9	116740858	116741663	*	806	6.13364	6.0039	6.25267	-0.248763	0.219312	0.490441	TRUE	nonsig	806	*	Intron (ENST00000313400.9/23245, intron 13 of 22)	22954	TRIM32	53515
chr1	19391287	19391512	*	226	4.24188	4.00553	4.4449	-0.439376	0.219314	0.490441	FALSE	nonsig	226	*	Intron (ENST00000264202.8/832, intron 2 of 8)	832	CAPZB	-5490
chr8	25250799	25251370	*	572	4.84151	4.64071	5.01775	-0.377041	0.219315	0.490441	FALSE	nonsig	572	*	Intron (ENST00000276440.12/80005, intron 2 of 51)	80005	DOCK5	-45212
chr3	42061509	42062202	*	694	4.46499	4.24204	4.65805	-0.416013	0.219318	0.490441	TRUE	nonsig	694	*	Intron (ENST00000673621.2/22906, intron 1 of 16)	22906	TRAK1	-24998
chr3	43366996	43367382	*	387	3.99817	3.72591	4.22712	-0.501211	0.219322	0.490443	FALSE	nonsig	387	*	Intron (ENST00000468628.2/54861, intron 2 of 2)	100873954	SNRK-AS1	-14844
chr17	36909687	36910114	*	428	3.94218	3.67395	4.16827	-0.494321	0.219324	0.490443	FALSE	nonsig	428	*	Intron (ENST00000616341.1/102723471, intron 1 of 2)	102723471	LHX1-DT	23129
chr5	167771134	167771428	*	295	3.8782	3.59685	4.11354	-0.516688	0.219326	0.490443	FALSE	nonsig	295	*	Intron (ENST00000518659.6/57451, intron 4 of 30)	57451	TENM2	16131
chr16	86180127	86180768	*	642	4.65157	4.83922	4.43582	0.403407	0.219341	0.490462	TRUE	nonsig	642	*	Distal Intergenic	100506542	LINC01082	-15186
chr19	39212169	39212575	*	407	4.16507	4.39986	3.88451	0.515345	0.219341	0.490462	FALSE	nonsig	407	*	Distal Intergenic	342898	SYCN	-7906
chr2	25497043	25497716	*	674	4.32645	4.08791	4.53109	-0.443176	0.219345	0.490462	FALSE	nonsig	674	*	Promoter (<=1kb)	1838	DTNB	0
chr12	31155504	31156401	*	898	5.23911	5.07427	5.38703	-0.312756	0.219346	0.490462	TRUE	nonsig	898	*	Intron (ENST00000641844.2/144203, intron 17 of 45)	144203	OVOS2	15976
chr5	97549685	97551380	*	1696	7.55808	7.63667	7.47496	0.161706	0.219348	0.490462	TRUE	nonsig	1696	*	Intron (ENST00000504012.1/102546227, intron 2 of 3)	102546227	LINC01340	44962
chr2	89048312	89048845	*	534	5.97701	5.8461	6.09702	-0.250925	0.219357	0.490474	FALSE	nonsig	534	*	Distal Intergenic	105374855	MALLP2	-186749
chr16	54671914	54673110	*	1197	5.98287	6.10695	5.8471	0.259852	0.219359	0.490474	FALSE	nonsig	1197	*	Distal Intergenic	105371273	LINC02183	-112814
chr9	36751062	36752064	*	1003	6.23312	6.11013	6.34645	-0.236317	0.219363	0.490478	FALSE	nonsig	1003	*	Distal Intergenic	105376030	LOC105376030	-27411
chr1	93721929	93723594	*	1666	6.17879	6.2954	6.05192	0.243478	0.219371	0.49049	FALSE	nonsig	1666	*	Exon (ENST00000469315.1/8412, exon 2 of 3)	8412	BCAR3	-40092
chr20	63955375	63957534	*	2160	10.2831	10.236	10.3288	-0.0928273	0.219383	0.490503	FALSE	nonsig	2160	*	Promoter (<=1kb)	54963	UCKL1	0
chr5	153824857	153825839	*	983	5.7115	5.84842	5.56021	0.288212	0.219383	0.490503	FALSE	nonsig	983	*	Distal Intergenic	105378238	LINC01861	73148
chr11	106329422	106329884	*	463	4.1451	4.36574	3.88452	0.48122	0.219389	0.490503	TRUE	nonsig	463	*	Distal Intergenic	101928535	LOC101928535	78015
chr16	78249178	78249600	*	423	5.02718	4.84038	5.19254	-0.352164	0.219391	0.490503	FALSE	nonsig	423	*	Intron (ENST00000627394.3/51741, intron 5 of 9)	102724047	WWOX-AS1	-7189
chr4	67150688	67151780	*	1093	5.61507	5.46801	5.74851	-0.280508	0.219391	0.490503	TRUE	nonsig	1093	*	Distal Intergenic	101927237	LOC101927237	269274
chr8	24803764	24804449	*	686	5.5467	5.38647	5.69089	-0.304423	0.219395	0.490503	TRUE	nonsig	686	*	Intron (ENST00000519689.1/101929294, intron 2 of 4)	101929294	ADAM7-AS1	107624
chr12	57110130	57112713	*	2584	9.45711	9.40776	9.50482	-0.0970534	0.219401	0.490503	FALSE	nonsig	2584	*	Promoter (<=1kb)	6778	STAT6	0
chr8	21784235	21784812	*	578	7.30862	7.22093	7.39129	-0.170355	0.219402	0.490503	FALSE	nonsig	578	*	Intron (ENST00000524240.6/2675, intron 1 of 8)	2675	GFRA2	3347
chr7	28623170	28624308	*	1139	7.53773	7.45398	7.61688	-0.162906	0.219404	0.490503	FALSE	nonsig	1139	*	Intron (ENST00000396299.6/9586, intron 4 of 9)	9586	CREB5	14109
chr2	148898053	148898465	*	413	4.09593	3.83692	4.31544	-0.478513	0.219406	0.490503	FALSE	nonsig	413	*	Intron (ENST00000679018.1/3800, intron 1 of 2)	112267889	KIF5C-AS1	-9230
chr16	87621994	87622495	*	502	4.53169	4.31266	4.72181	-0.409148	0.219406	0.490503	FALSE	nonsig	502	*	Intron (ENST00000537256.5/57338, intron 1 of 5)	57338	JPH3	19107
chr10	47192300	47193035	*	736	4.59851	4.78442	4.38506	0.399366	0.219416	0.490514	FALSE	nonsig	736	*	Distal Intergenic	105378291	LOC105378291	-14410
chr8	89616940	89617494	*	555	4.64329	4.43192	4.82761	-0.395687	0.219418	0.490514	FALSE	nonsig	555	*	Exon (ENST00000685145.1/101929709, exon 6 of 9)	112268015	LOC112268015	3381
chr8	72590897	72591613	*	717	4.96001	5.12745	4.77056	0.356885	0.21942	0.490514	TRUE	nonsig	717	*	Intron (ENST00000523207.2/9312, intron 2 of 2)	9312	KCNB2	53672
chr1	86833540	86834081	*	542	5.25211	5.08232	5.404	-0.321683	0.219422	0.490514	FALSE	nonsig	542	*	Promoter (<=1kb)	105378831	LOC105378831	88
chr1	111346053	111347064	*	1012	8.91005	8.85519	8.96289	-0.107699	0.219436	0.49054	FALSE	nonsig	1012	*	Promoter (<=1kb)	128344	CIMAP3	0
chr11	45179170	45181364	*	2195	8.40549	8.33967	8.46843	-0.128754	0.219444	0.490546	FALSE	nonsig	2195	*	Promoter (1-2kb)	56981	PRDM11	-1553
chr9	117310869	117311807	*	939	6.66958	6.56521	6.76691	-0.201704	0.219447	0.490546	FALSE	nonsig	939	*	Intron (ENST00000313400.9/23245, intron 1 of 22)	23245	ASTN2	-96316
chr2	215018906	215019352	*	447	3.81705	3.52213	4.0618	-0.539678	0.219451	0.490546	FALSE	nonsig	447	*	Promoter (2-3kb)	124906117	LOC124906117	-2646
chr11	94302531	94303850	*	1320	7.27954	7.1947	7.35967	-0.164968	0.219452	0.490546	FALSE	nonsig	1320	*	Promoter (<=1kb)	390243	IZUMO1R	-730
chr20	61806091	61807173	*	1083	5.53873	5.37825	5.68313	-0.304875	0.219452	0.490546	FALSE	nonsig	1083	*	Intron (ENST00000614565.5/1002, intron 4 of 15)	100128310	LOC100128310	-86343
chr5	83917415	83917799	*	385	4.08642	3.8161	4.314	-0.497893	0.219456	0.490548	FALSE	nonsig	385	*	Distal Intergenic	10085	EDIL3	161029
chr8	126579388	126580618	*	1231	6.43619	6.32619	6.53839	-0.2122	0.21947	0.490568	FALSE	nonsig	1231	*	Intron (ENST00000645490.1/105375751, intron 1 of 1)	157638	LRATD2	-20910
chr10	98374252	98374932	*	681	5.14316	5.30386	4.96229	0.341577	0.21947	0.490568	FALSE	nonsig	681	*	Distal Intergenic	84795	PYROXD2	13504
chr12	66369452	66369769	*	318	3.95226	3.67592	4.18408	-0.508157	0.219473	0.490569	FALSE	nonsig	318	*	Promoter (2-3kb)	23426	GRIP1	2572
chr20	18007526	18008399	*	874	5.21514	5.03206	5.37758	-0.345514	0.219481	0.490578	TRUE	nonsig	874	*	Intron (ENST00000486776.5/58495, intron 2 of 3)	92667	MGME1	37469
chr1	5992038	5993604	*	1567	10.5983	10.5529	10.6423	-0.0894143	0.219482	0.490578	TRUE	nonsig	1567	*	Promoter (<=1kb)	261734	NPHP4	0
chr17	46786335	46786767	*	433	3.85098	3.55429	4.09694	-0.542647	0.219488	0.490584	FALSE	nonsig	433	*	Intron (ENST00000225512.6/7473, intron 1 of 4)	7473	WNT3	-14048
chr12	104738548	104739039	*	492	4.36646	4.11978	4.57706	-0.457275	0.219493	0.49059	FALSE	nonsig	492	*	Intron (ENST00000303694.6/50515, intron 2 of 2)	84102	SLC41A2	95140
chr6	6055710	6056583	*	874	5.13934	5.30573	4.95124	0.35449	0.219505	0.490611	TRUE	nonsig	874	*	Distal Intergenic	51299	NRN1	-48105
chr10	77586781	77587813	*	1033	5.58311	5.42824	5.72294	-0.2947	0.219508	0.490611	FALSE	nonsig	1033	*	3' UTR	3778	KCNMA1	49522
chr4	159592822	159593940	*	1119	6.21881	6.09349	6.33411	-0.240618	0.219512	0.490614	TRUE	nonsig	1119	*	Distal Intergenic	109729132	LINC02233	183888
chr4	40908619	40909798	*	1180	7.13493	7.04161	7.22258	-0.180969	0.219514	0.490614	FALSE	nonsig	1180	*	Intron (ENST00000508593.6/323, intron 10 of 17)	323	APBB2	-15347
chr6	154924615	154924857	*	243	4.1963	3.9203	4.42789	-0.507583	0.219534	0.490647	FALSE	nonsig	243	*	Intron (ENST00000461783.7/26230, intron 2 of 28)	26230	TIAM2	-70458
chr3	7751066	7753207	*	2142	7.24361	7.15475	7.32732	-0.17257	0.219534	0.490647	FALSE	nonsig	2142	*	Intron (ENST00000652500.1/ENST00000652500.1, intron 2 of 3)	100873937	GRM7-AS1	-190733
chr8	141035293	141035832	*	540	5.66456	5.79544	5.52061	0.274829	0.21954	0.490651	FALSE	nonsig	540	*	Distal Intergenic	105375784	LOC105375784	-19458
chr12	112742844	112743508	*	665	4.72672	4.52376	4.90461	-0.380846	0.219542	0.490651	FALSE	nonsig	665	*	Intron (ENST00000549736.5/22895, intron 3 of 6)	22895	RPH3A	-47641
chr4	89998252	89999269	*	1018	6.07025	6.20507	5.92153	0.283536	0.219548	0.490653	FALSE	nonsig	1018	*	Exon (ENST00000664731.1/ENST00000664731.1, exon 3 of 4)	22915	MMRN1	46807
chr8	6779387	6780158	*	772	6.70929	6.60475	6.80676	-0.202009	0.219548	0.490653	FALSE	nonsig	772	*	Promoter (<=1kb)	124901872	LOC124901872	-716
chr8	66555400	66556075	*	676	4.61369	4.39783	4.80142	-0.403587	0.219551	0.490654	FALSE	nonsig	676	*	Distal Intergenic	4603	MYBL1	10883
chr15	88904355	88905316	*	962	7.77706	7.70347	7.84708	-0.143609	0.219558	0.49066	FALSE	nonsig	962	*	Promoter (<=1kb)	4240	MFGE8	0
chr20	35975998	35976416	*	419	4.46441	4.2437	4.65579	-0.412089	0.219561	0.49066	FALSE	nonsig	419	*	Exon (ENST00000622112.4/140894, exon 4 of 5)	140894	CNBD2	7375
chr3	150864849	150865725	*	877	5.95344	5.82132	6.07448	-0.25316	0.219561	0.49066	FALSE	nonsig	877	*	Intron (ENST00000663257.1/105374155, intron 2 of 2)	116933	CLRN1-AS1	12365
chr1	46173131	46174337	*	1207	8.49144	8.55776	8.42193	0.135832	0.219576	0.490687	FALSE	nonsig	1207	*	Promoter (<=1kb)	10103	TSPAN1	-736
chr3	183918342	183919112	*	771	4.73979	4.92865	4.52242	0.406222	0.219598	0.490727	FALSE	nonsig	771	*	Distal Intergenic	10057	ABCC5	23668
chr3	63089493	63090155	*	663	5.2919	5.4512	5.1128	0.338403	0.219599	0.490727	TRUE	nonsig	663	*	Intron (ENST00000475886.5/285401, intron 4 of 6)	285401	LINC00698	-15820
chr4	97123481	97123998	*	518	4.11017	4.32947	3.85146	0.478011	0.219603	0.490729	FALSE	nonsig	518	*	Intron (ENST00000517407.1/ENST00000517407.1, intron 1 of 1)	101410545	STPG2-AS1	-242683
chr12	122841860	122843007	*	1148	5.88918	5.74487	6.02035	-0.275484	0.219608	0.490735	FALSE	nonsig	1148	*	Intron (ENST00000535831.5/9026, intron 1 of 17)	9026	HIP1R	6379
chr17	79789003	79790627	*	1625	6.26515	6.38709	6.13195	0.255142	0.219624	0.490761	FALSE	nonsig	1625	*	Distal Intergenic	57332	CBX8	6450
chrKI270711.1	8207	8745	*	539	3.836	4.08431	3.5359	0.54841	0.219627	0.490761	FALSE	nonsig	NA	NA	NA	NA	NA	NA
chr3	66529855	66530826	*	972	5.76124	5.61946	5.89032	-0.27086	0.219628	0.490761	FALSE	nonsig	972	*	Distal Intergenic	26018	LRIG1	-28592
chr6	56708608	56709268	*	661	5.17884	5.00517	5.33384	-0.328663	0.219641	0.490784	FALSE	nonsig	661	*	Intron (ENST00000312431.10/667, intron 3 of 94)	667	DST	-15305
chr1	207698828	207699127	*	300	4.83701	4.64298	5.00802	-0.365047	0.219644	0.490786	FALSE	nonsig	300	*	Intron (ENST00000508064.7/1379, intron 7 of 11)	1379	CR1L	21368
chr6	49913570	49914058	*	489	3.96378	3.6929	4.19175	-0.498853	0.219648	0.490786	FALSE	nonsig	489	*	Distal Intergenic	403339	DEFB133	35386
chr3	190526664	190527373	*	710	4.56499	4.33936	4.76006	-0.420696	0.219649	0.490786	FALSE	nonsig	710	*	Intron (ENST00000072516.7/3556, intron 1 of 10)	3556	IL1RAP	10445
chr3	23820128	23820402	*	275	4.14944	3.88714	4.3713	-0.484157	0.219669	0.490824	TRUE	nonsig	275	*	Intron (ENST00000306627.8/7324, intron 3 of 5)	7324	UBE2E1	8670
chr3	32467578	32468277	*	700	6.421	6.30831	6.52552	-0.217212	0.219675	0.490828	FALSE	nonsig	700	*	Intron (ENST00000487007.1/112616, intron 3 of 3)	112616	CMTM7	16575
chr19	32819636	32820259	*	624	4.90532	4.71586	5.07277	-0.356915	0.219679	0.490828	FALSE	nonsig	624	*	Intron (ENST00000444215.6/91646, intron 27 of 27)	91646	TDRD12	4073
chr7	135364191	135364823	*	633	5.27094	5.10389	5.42064	-0.316744	0.219679	0.490828	FALSE	nonsig	633	*	Intron (ENST00000451834.5/4850, intron 10 of 11)	4850	CNOT4	23064
chr7	130010052	130011316	*	1265	6.85608	6.95206	6.75326	0.198803	0.219684	0.490833	TRUE	nonsig	1265	*	Promoter (1-2kb)	121832803	UBE2H-DT	1198
chrX	77442743	77442984	*	242	4.01968	4.25461	3.73891	0.515693	0.219687	0.490833	FALSE	nonsig	242	*	Distal Intergenic	8823	FGF16	-4405
chr2	119490304	119490972	*	669	4.80167	4.58695	4.98853	-0.401586	0.219709	0.490877	FALSE	nonsig	669	*	Intron (ENST00000019103.8/6344, intron 2 of 12)	6344	SCTR	-10415
chr15	59020471	59020712	*	242	4.37028	4.57395	4.13304	0.440908	0.219717	0.490889	FALSE	nonsig	242	*	Intron (ENST00000559757.1/54778, intron 1 of 1)	54778	RNF111	-10111
chr9	116799120	116799489	*	370	3.99432	4.22643	3.71757	0.508863	0.219722	0.490894	FALSE	nonsig	370	*	Intron (ENST00000313400.9/23245, intron 13 of 22)	105376239	LOC105376239	-38655
chr19	28920490	28921444	*	955	5.6294	5.48382	5.76164	-0.277818	0.219724	0.490894	FALSE	nonsig	955	*	Intron (ENST00000591285.1/ENST00000591285.1, intron 1 of 2)	148145	LINC00906	36862
chr12	131026870	131027740	*	871	6.14926	6.02001	6.26788	-0.247866	0.219733	0.490894	FALSE	nonsig	871	*	Exon (ENST00000623434.1/ENST00000623434.1, exon 1 of 1)	283383	ADGRD1	24371
chr16	29653515	29653796	*	282	3.93448	3.65761	4.16667	-0.509067	0.219733	0.490894	FALSE	nonsig	282	*	Distal Intergenic	6693	SPN	-9183
chr6	143958514	143959375	*	862	4.93037	4.74192	5.09702	-0.355108	0.219734	0.490894	FALSE	nonsig	862	*	Promoter (2-3kb)	5325	PLAGL1	2037
chr11	111909984	111910750	*	767	4.87213	4.67512	5.04544	-0.370325	0.219735	0.490894	FALSE	nonsig	767	*	Promoter (<=1kb)	1410	CRYAB	46
chr14	55702575	55702968	*	394	5.70014	5.5476	5.83809	-0.29049	0.219739	0.490896	FALSE	nonsig	394	*	Distal Intergenic	3895	KTN1	22912
chr4	62363377	62363637	*	261	4.01609	3.75193	4.23928	-0.48735	0.219755	0.490925	FALSE	nonsig	261	*	Distal Intergenic	101927186	ADGRL3-AS1	-197823
chr14	62501520	62502175	*	656	4.37564	4.58682	4.12815	0.458673	0.219759	0.490925	TRUE	nonsig	656	*	Distal Intergenic	101954204	LINC00644	-361547
chr12	132356798	132357000	*	203	4.87999	5.05185	4.68485	0.367004	0.219759	0.490925	FALSE	nonsig	203	*	Distal Intergenic	101928416	LOC101928416	26948
chr8	52997226	52997999	*	774	4.8892	5.0674	4.68585	0.381552	0.219764	0.490928	FALSE	nonsig	774	*	Distal Intergenic	2831	NPBWR1	58044
chr17	74430217	74432594	*	2378	8.51287	8.45282	8.57051	-0.117684	0.219771	0.490934	TRUE	nonsig	2378	*	Promoter (<=1kb)	55890	GPRC5C	0
chr12	90531636	90532738	*	1103	5.91057	5.77474	6.03472	-0.259982	0.219772	0.490934	FALSE	nonsig	1103	*	Distal Intergenic	102724834	LINC02822	-43664
chr12	86838403	86839216	*	814	6.28705	6.1599	6.40389	-0.243992	0.219783	0.490947	TRUE	nonsig	814	*	Promoter (<=1kb)	25834	MGAT4C	0
chr11	62001798	62002228	*	431	4.4561	4.21353	4.66369	-0.450163	0.219784	0.490947	FALSE	nonsig	431	*	Distal Intergenic	399900	LOC399900	34069
chr5	120055981	120056290	*	310	4.26852	4.00521	4.49111	-0.485903	0.219785	0.490947	FALSE	nonsig	310	*	Distal Intergenic	51334	PRR16	-408010
chr2	11784495	11785643	*	1149	7.07378	6.97672	7.16473	-0.188008	0.219801	0.490971	FALSE	nonsig	1149	*	Promoter (<=1kb)	23175	LPIN1	626
chr5	137279618	137279959	*	342	4.74318	4.5408	4.92064	-0.379839	0.219801	0.490971	FALSE	nonsig	342	*	Intron (ENST00000394945.6/6695, intron 2 of 10)	6695	SPOCK1	33579
chr2	17290509	17291482	*	974	5.16488	5.31921	4.99204	0.327165	0.219818	0.490996	FALSE	nonsig	974	*	Distal Intergenic	729475	RAD51AP2	226958
chr16	51106369	51106867	*	499	4.39129	4.15751	4.59242	-0.434912	0.219822	0.490996	FALSE	nonsig	499	*	Distal Intergenic	6299	SALL1	43730
chr12	131607685	131608227	*	543	5.27938	5.10644	5.43378	-0.327338	0.219825	0.490996	FALSE	nonsig	543	*	Distal Intergenic	105370085	LINC02414	53596
chr12	93612726	93613118	*	393	3.88881	3.60617	4.12505	-0.518877	0.219826	0.490996	FALSE	nonsig	393	*	Distal Intergenic	8835	SOCS2	37668
chr2	15221665	15222264	*	600	4.55726	4.34378	4.74319	-0.399407	0.219826	0.490996	FALSE	nonsig	600	*	Intron (ENST00000442506.5/51594, intron 23 of 27)	51594	NBAS	-31262
chr1	46219558	46220419	*	862	6.40461	6.50809	6.29314	0.214951	0.219833	0.491001	FALSE	nonsig	862	*	Promoter (<=1kb)	55624	POMGNT1	0
chr11	8442181	8442515	*	335	4.01588	3.75566	4.23625	-0.480588	0.219834	0.491001	FALSE	nonsig	335	*	Intron (ENST00000473980.5/65975, intron 1 of 4)	65975	STK33	10391
chr20	52787212	52787607	*	396	4.58959	4.8079	4.33225	0.475643	0.219837	0.491001	TRUE	nonsig	396	*	Distal Intergenic	105372668	LOC105372668	56168
chr7	146345296	146346451	*	1156	5.1967	5.35245	5.02208	0.330376	0.219839	0.491001	TRUE	nonsig	1156	*	Intron (ENST00000625365.2/26047, intron 2 of 3)	26047	CNTNAP2	228348
chr9	127354001	127354377	*	377	4.6106	4.39881	4.79525	-0.396448	0.219852	0.491026	FALSE	nonsig	377	*	Promoter (<=1kb)	84253	GARNL3	483
chr7	16613076	16613376	*	301	3.96186	3.69047	4.19019	-0.499721	0.219864	0.491035	FALSE	nonsig	301	*	Exon (ENST00000663260.1/105375169, exon 3 of 4)	105375169	LOC105375169	9260
chr1	25977798	25978339	*	542	4.37658	4.14851	4.57347	-0.42496	0.219864	0.491035	FALSE	nonsig	542	*	Intron (ENST00000374282.8/5051, intron 7 of 10)	5051	PAFAH2	5770
chr6	16985376	16986588	*	1213	6.24092	6.11605	6.35583	-0.239783	0.219869	0.491035	FALSE	nonsig	1213	*	Distal Intergenic	105374951	LOC105374951	-29229
chr5	137266937	137267907	*	971	5.18954	5.34583	5.01422	0.331612	0.219872	0.491035	FALSE	nonsig	971	*	5' UTR	6695	SPOCK1	45631
chrX	118578986	118579721	*	736	4.88145	4.68865	5.05149	-0.36284	0.219872	0.491035	FALSE	nonsig	736	*	Intron (ENST00000276202.9/139818, intron 13 of 52)	139818	DOCK11	32875
chr14	63322564	63323671	*	1108	5.68414	5.53645	5.81811	-0.281666	0.219874	0.491035	TRUE	nonsig	1108	*	Distal Intergenic	122876	GPHB5	-3629
chr9	136249833	136251120	*	1288	6.54655	6.65167	6.43316	0.218514	0.219875	0.491035	FALSE	nonsig	1288	*	3' UTR	169714	QSOX2	-4021
chr9	135412338	135413217	*	880	8.07267	8.00205	8.13999	-0.137945	0.219885	0.491052	FALSE	nonsig	880	*	Distal Intergenic	100506599	PPP1R26-AS1	55808
chr17	50627548	50628740	*	1193	8.94166	8.88719	8.99415	-0.106955	0.219893	0.491063	FALSE	nonsig	1193	*	Intron (ENST00000502435.1/101927253, intron 1 of 1)	101927253	LOC101927253	3200
chr14	72477619	72478143	*	525	5.06725	4.89225	5.2233	-0.331052	0.219902	0.491078	FALSE	nonsig	525	*	Intron (ENST00000553525.6/9628, intron 11 of 17)	9628	RGS6	3632
chr2	171667798	171668518	*	721	5.37337	5.51736	5.2134	0.303957	0.219909	0.491087	FALSE	nonsig	721	*	Distal Intergenic	1781	DYNC1I2	-18891
chr16	25692457	25692668	*	212	5.11254	4.91078	5.28952	-0.378745	0.219915	0.491088	FALSE	nonsig	212	*	Promoter (<=1kb)	9951	HS3ST4	498
chr3	112097459	112097910	*	452	5.28741	5.44125	5.11519	0.326065	0.219916	0.491088	FALSE	nonsig	452	*	Intron (ENST00000431717.6/79669, intron 2 of 3)	79669	C3orf52	11021
chr9	25755442	25755897	*	456	4.2076	4.41788	3.96136	0.45652	0.219919	0.491088	FALSE	nonsig	456	*	Distal Intergenic	101929582	LINC01241	-24135
chr1	21138086	21138621	*	536	4.54594	4.33432	4.73044	-0.396119	0.21992	0.491088	TRUE	nonsig	536	*	Intron (ENST00000374935.7/8672, intron 2 of 32)	8672	EIF4G3	-24957
chr9	17794195	17794488	*	294	3.96186	3.69047	4.19019	-0.499729	0.219931	0.491106	FALSE	nonsig	294	*	Intron (ENST00000380607.5/6456, intron 8 of 8)	92949	ADAMTSL1	-112075
chr14	65170430	65171439	*	1010	8.22081	8.28348	8.1553	0.128174	0.219935	0.49111	TRUE	nonsig	1010	*	Distal Intergenic	100128233	LINC02324	50818
chr12	98788394	98788975	*	582	4.68403	4.46772	4.87209	-0.404375	0.219938	0.49111	FALSE	nonsig	582	*	Intron (ENST00000341752.11/56899, intron 5 of 9)	56899	ANKS1B	-7182
chr8	9933471	9934118	*	648	6.47204	6.35986	6.57613	-0.216273	0.219948	0.491126	FALSE	nonsig	648	*	Distal Intergenic	124902057	LOC124902057	-14238
chr4	123939687	123939942	*	256	4.79923	4.9837	4.58767	0.396028	0.21995	0.491126	FALSE	nonsig	256	*	Intron (ENST00000664622.1/285419, intron 8 of 8)	285419	LINC01091	14913
chr7	103425705	103426262	*	558	5.02357	5.19684	4.8266	0.370248	0.21996	0.491143	FALSE	nonsig	558	*	Intron (ENST00000339444.10/375611, intron 2 of 19)	375611	SLC26A5	-4183
chr18	5155670	5156807	*	1138	4.89729	5.06819	4.70339	0.364803	0.219965	0.491147	FALSE	nonsig	1138	*	Intron (ENST00000434239.4/642597, intron 1 of 1)	642597	AKAIN1	40450
chr22	27845474	27845884	*	411	4.29061	3.90088	4.59714	-0.696261	0.219968	0.491149	FALSE	nonsig	411	*	Distal Intergenic	23760	PITPNB	14731
chr6	145260340	145261038	*	699	6.10216	5.97482	6.21917	-0.244343	0.220007	0.491228	TRUE	nonsig	699	*	Distal Intergenic	7957	EPM2A	373644
chr13	86005859	86006423	*	565	4.46016	4.65849	4.23017	0.428318	0.220012	0.491233	FALSE	nonsig	565	*	Distal Intergenic	84189	SLITRK6	-199176
chr1	232428440	232429681	*	1242	6.23649	6.11827	6.34575	-0.227477	0.220014	0.491233	FALSE	nonsig	1242	*	3' UTR	57568	SIPA1L2	-12570
chr9	106759981	106760835	*	855	4.89118	4.70096	5.05921	-0.358259	0.220021	0.491234	FALSE	nonsig	855	*	Distal Intergenic	100996590	LINC01505	95227
chr12	41019121	41019673	*	553	4.3724	4.57045	4.14278	0.427668	0.220022	0.491234	FALSE	nonsig	553	*	Intron (ENST00000551295.7/1272, intron 19 of 23)	1272	CNTN1	-9441
chr11	60088243	60089492	*	1250	7.66734	7.59049	7.74031	-0.149813	0.220023	0.491234	FALSE	nonsig	1250	*	Promoter (<=1kb)	2206	MS4A2	0
chr5	154782551	154783097	*	547	4.65816	4.44937	4.84052	-0.391156	0.220027	0.491238	FALSE	nonsig	547	*	Intron (ENST00000687700.1/23367, intron 1 of 18)	23367	LARP1	-9636
chr7	136528065	136528811	*	747	5.51343	5.65181	5.36036	0.291444	0.220049	0.491281	TRUE	nonsig	747	*	Distal Intergenic	105375523	LOC105375523	100670
chr9	3977088	3977870	*	783	5.35539	5.50417	5.18949	0.314687	0.22008	0.491334	FALSE	nonsig	783	*	Promoter (1-2kb)	169792	GLIS3	-1889
chr10	59804827	59805325	*	499	5.88336	5.74903	6.00624	-0.257216	0.22008	0.491334	FALSE	nonsig	499	*	Promoter (<=1kb)	8030	CCDC6	251
chr20	19914995	19915790	*	796	4.2997	4.50514	4.06008	0.445059	0.220087	0.491334	FALSE	nonsig	796	*	Intron (ENST00000255006.12/54453, intron 3 of 12)	54453	RIN2	-19335
chr6	38226170	38227691	*	1522	6.30455	6.18849	6.41197	-0.223485	0.220088	0.491334	FALSE	nonsig	1522	*	Intron (ENST00000314100.10/114781, intron 8 of 9)	60685	ZFAND3	83173
chr16	52912256	52913205	*	950	6.63995	6.53607	6.73686	-0.200786	0.220089	0.491334	FALSE	nonsig	950	*	Distal Intergenic	105371267	CHD9NB	139668
chr12	1605156	1606483	*	1328	8.10994	8.04073	8.17598	-0.135246	0.22009	0.491334	FALSE	nonsig	1328	*	Intron (ENST00000539198.5/81029, intron 1 of 3)	81029	WNT5B	-10177
chr17	18981462	18982383	*	922	5.50082	5.35042	5.63702	-0.286597	0.220091	0.491334	FALSE	nonsig	922	*	Intron (ENST00000317977.10/125206, intron 8 of 14)	644815	FAM83G	-3574
chr12	116602132	116602746	*	615	4.77219	4.55563	4.96045	-0.404819	0.220111	0.491372	FALSE	nonsig	615	*	Intron (ENST00000550742.1/ENST00000550742.1, intron 1 of 1)	643246	MAP1LC3B2	42751
chr10	11823094	11824068	*	975	6.03228	5.89831	6.15487	-0.256555	0.220116	0.491374	FALSE	nonsig	975	*	Promoter (<=1kb)	254427	PROSER2	0
chr2	132593270	132593648	*	379	4.70797	4.88874	4.50126	0.387484	0.220117	0.491374	FALSE	nonsig	379	*	Intron (ENST00000329321.4/2863, intron 1 of 1)	2863	GPR39	-10793
chr20	23747359	23748144	*	786	5.53589	5.38078	5.67593	-0.295153	0.220124	0.491384	FALSE	nonsig	786	*	Promoter (2-3kb)	1469	CST1	2791
chr11	120628565	120629397	*	833	5.88937	6.01154	5.75588	0.255662	0.220133	0.491395	FALSE	nonsig	833	*	Intron (ENST00000638419.1/2900, intron 1 of 20)	2900	GRIK4	52766
chr2	55069037	55069483	*	447	4.50497	4.72182	4.24966	0.472163	0.220136	0.491395	FALSE	nonsig	447	*	Intron (ENST00000427710.5/57142, intron 2 of 3)	57142	RTN4	-18209
chr7	157942286	157943016	*	731	5.18959	5.01366	5.34638	-0.332726	0.220137	0.491395	TRUE	nonsig	731	*	Intron (ENST00000389413.7/5799, intron 10 of 21)	105375613	LOC105375613	-44153
chr1	67896861	67897210	*	350	4.00397	4.25633	3.69791	0.558426	0.220144	0.491405	FALSE	nonsig	350	*	Intron (ENST00000420587.5/100289178, intron 1 of 9)	124900403	LOC124900403	-58195
chr1	16045207	16045423	*	217	4.25697	4.01828	4.46172	-0.443442	0.220159	0.49143	FALSE	nonsig	217	*	Promoter (<=1kb)	1188	CLCNKB	-400
chr2	155229139	155229601	*	463	4.40452	4.61216	4.16189	0.450268	0.220161	0.49143	FALSE	nonsig	463	*	Distal Intergenic	105373696	LOC105373696	-260038
chr5	156037319	156038230	*	912	6.90753	6.99996	6.80877	0.191184	0.220167	0.491433	FALSE	nonsig	912	*	Intron (ENST00000517913.5/6444, intron 1 of 9)	6444	SGCD	166975
chrX	32207467	32207672	*	206	3.84822	3.56668	4.08369	-0.517012	0.220168	0.491433	FALSE	nonsig	206	*	Intron (ENST00000358062.7/1756, intron 8 of 40)	1756	DMD	-51998
chr9	121616011	121616996	*	986	6.63335	6.52026	6.73822	-0.217963	0.220171	0.491433	FALSE	nonsig	986	*	Intron (ENST00000259371.7/153090, intron 1 of 16)	153090	DAB2IP	17743
chr20	45521409	45522118	*	710	5.04484	5.2084	4.86034	0.348061	0.220175	0.491433	FALSE	nonsig	710	*	Distal Intergenic	10816	SPINT3	-5787
chr5	8904643	8905484	*	842	5.90384	5.77089	6.02558	-0.254689	0.220175	0.491433	TRUE	nonsig	842	*	Distal Intergenic	101929284	LINC02199	64878
chr3	188019400	188020390	*	991	7.23154	7.14173	7.31608	-0.174352	0.220181	0.491439	FALSE	nonsig	991	*	Distal Intergenic	107986166	LOC107986166	-15410
chr9	89121907	89122332	*	426	4.59656	4.37697	4.7871	-0.410129	0.220185	0.491442	FALSE	nonsig	426	*	Intron (ENST00000375835.9/53358, intron 1 of 11)	53358	SHC3	56486
chr7	92356059	92356641	*	583	4.86536	4.67518	5.03336	-0.358184	0.220193	0.491454	TRUE	nonsig	583	*	Intron (ENST00000265742.8/54467, intron 9 of 19)	54467	ANKIB1	12921
chrX	767196	767950	*	755	5.288	5.12006	5.4384	-0.318341	0.220198	0.491456	FALSE	nonsig	755	*	Distal Intergenic	6473	SHOX	136389
chr18	43276605	43277779	*	1175	7.8302	7.74938	7.90674	-0.157369	0.220199	0.491456	FALSE	nonsig	1175	*	Promoter (<=1kb)	6860	SYT4	0
chr1	57170828	57171711	*	884	5.27883	5.10845	5.4312	-0.322755	0.220208	0.49147	TRUE	nonsig	884	*	Intron (ENST00000371236.7/1600, intron 2 of 14)	1600	DAB1	-34245
chr5	136206685	136207250	*	566	5.27743	5.09854	5.43656	-0.33802	0.220216	0.49147	FALSE	nonsig	566	*	Distal Intergenic	100874024	TRPC7-AS1	-6798
chr2	154447857	154448545	*	689	4.22966	3.96546	4.45289	-0.487429	0.220218	0.49147	FALSE	nonsig	689	*	Promoter (1-2kb)	114805	GALNT13	1379
chr9	100601258	100601750	*	493	6.89315	6.79441	6.98556	-0.191149	0.220218	0.49147	FALSE	nonsig	493	*	Distal Intergenic	347273	CAVIN4	23179
chr13	43085254	43085931	*	678	5.06329	4.8766	5.22857	-0.351971	0.22022	0.49147	FALSE	nonsig	678	*	Exon (ENST00000379221.4/29103, exon 5 of 6)	29103	DNAJC15	61668
chr17	31094370	31096287	*	1918	9.52468	9.47388	9.57375	-0.099867	0.220221	0.49147	FALSE	nonsig	1918	*	Promoter (<=1kb)	100616266	MIR4733	0
chr7	55212258	55212541	*	284	4.23686	3.99009	4.44753	-0.457441	0.220226	0.491472	FALSE	nonsig	284	*	Distal Intergenic	1956	EGFR	11685
chr18	47279600	47280547	*	948	7.15188	7.23764	7.0607	0.176942	0.220227	0.491472	FALSE	nonsig	948	*	Intron (ENST00000658369.1/124904295, intron 1 of 1)	110175910	MIR4527HG	-5178
chr11	4451755	4452470	*	716	4.38571	4.59238	4.1444	0.447977	0.220232	0.491472	TRUE	nonsig	716	*	Promoter (2-3kb)	119774	OR52K2	2460
chr20	59810326	59811046	*	721	6.62057	6.51536	6.71864	-0.203276	0.220232	0.491472	FALSE	nonsig	721	*	Intron (ENST00000359926.7/116154, intron 8 of 12)	116154	PHACTR3	-24807
chr2	240374147	240374944	*	798	5.74123	5.59912	5.87058	-0.271458	0.220237	0.491476	FALSE	nonsig	798	*	Distal Intergenic	2817	GPC1	-60719
chr13	28860709	28861102	*	394	4.0232	4.25461	3.74745	0.507156	0.220245	0.491487	FALSE	nonsig	394	*	Intron (ENST00000612955.6/23281, intron 2 of 15)	23281	MTUS2	40370
chr16	71310674	71312023	*	1350	5.78802	5.63227	5.92858	-0.296315	0.220252	0.491493	FALSE	nonsig	1350	*	Distal Intergenic	55783	CMTR2	-20959
chr10	110944932	110945650	*	719	5.36088	5.19839	5.50692	-0.308528	0.220253	0.491493	FALSE	nonsig	719	*	Intron (ENST00000688928.1/8036, intron 1 of 8)	8036	SHOC2	-6141
chr17	33816667	33817672	*	1006	6.47479	6.36477	6.57701	-0.212238	0.22026	0.491503	FALSE	nonsig	1006	*	Exon (ENST00000637454.1/ENST00000637454.1, exon 1 of 3)	124903983	LOC124903983	115013
chr14	69298252	69299638	*	1387	7.18556	7.09783	7.26826	-0.17043	0.220264	0.491506	FALSE	nonsig	1387	*	Promoter (<=1kb)	57452	GALNT16	0
chr6	89829070	89830289	*	1220	9.57428	9.52745	9.61965	-0.0921973	0.220266	0.491506	FALSE	nonsig	1220	*	Promoter (<=1kb)	9994	CASP8AP2	0
chr1	90198498	90199424	*	927	5.15189	4.97297	5.31105	-0.338077	0.22028	0.491524	FALSE	nonsig	927	*	Distal Intergenic	105378849	LOC105378849	-42664
chr12	17167684	17168085	*	402	4.083	3.8058	4.31543	-0.509633	0.220285	0.491524	FALSE	nonsig	402	*	Exon (ENST00000649143.1/ENST00000649143.1, exon 1 of 7)	124902889	LOC124902889	-311361
chr2	99140799	99142008	*	1210	10.5822	10.5463	10.6172	-0.0709528	0.220285	0.491524	FALSE	nonsig	1210	*	Promoter (<=1kb)	80705	TSGA10	0
chr4	158914330	158914612	*	283	3.93841	3.67161	4.16349	-0.491875	0.220285	0.491524	FALSE	nonsig	283	*	Intron (ENST00000434826.3/152940, intron 4 of 4)	57600	FNIP2	43971
chr12	28811576	28811832	*	257	4.2626	4.01924	4.47078	-0.451543	0.22029	0.491528	FALSE	nonsig	257	*	Distal Intergenic	55711	FAR2	-337184
chr17	81331380	81332020	*	641	5.8123	5.67305	5.93929	-0.266234	0.220297	0.491533	FALSE	nonsig	641	*	Promoter (<=1kb)	284186	TMEM105	-706
chr10	30233298	30233868	*	571	4.80662	4.98419	4.60409	0.380094	0.220304	0.491533	TRUE	nonsig	571	*	Distal Intergenic	55149	MTPAP	115109
chr10	86195021	86195551	*	531	4.83008	4.62602	5.00881	-0.38279	0.220305	0.491533	FALSE	nonsig	531	*	Intron (ENST00000327946.12/2894, intron 3 of 15)	442911	MIR346	69237
chr12	103779674	103780490	*	817	5.47376	5.62918	5.29955	0.329624	0.220306	0.491533	FALSE	nonsig	817	*	3' UTR	51559	NT5DC3	4894
chr8	1847331	1847818	*	488	4.1597	3.87723	4.39581	-0.518584	0.220307	0.491533	TRUE	nonsig	488	*	Intron (ENST00000635855.1/9639, intron 3 of 29)	9639	ARHGEF10	-10937
chr11	30865384	30866297	*	914	5.92748	5.79485	6.04894	-0.254094	0.220308	0.491533	FALSE	nonsig	914	*	Intron (ENST00000444572.6/341019, intron 16 of 20)	341019	DCDC1	40408
chr6	134524124	134524406	*	283	4.09519	4.31646	3.83374	0.482714	0.220322	0.49156	FALSE	nonsig	283	*	Exon (ENST00000650393.1/101928304, exon 6 of 9)	101928231	CT69	-3539
chr10	33211279	33211781	*	503	4.25156	3.98918	4.47349	-0.484303	0.220331	0.491567	FALSE	nonsig	503	*	Promoter (<=1kb)	124902407	LOC124902407	2
chr7	23893119	23893813	*	695	5.14721	5.30612	4.9686	0.337528	0.220336	0.491567	TRUE	nonsig	695	*	Intron (ENST00000412828.1/ENST00000412828.1, intron 1 of 1)	56164	STK31	140316
chr9	32192727	32193873	*	1147	6.44802	6.33589	6.55206	-0.216177	0.220336	0.491567	FALSE	nonsig	1147	*	Distal Intergenic	48	ACO1	-190730
chrX	47650220	47651329	*	1110	10.0465	10.0043	10.0876	-0.0833397	0.220336	0.491567	FALSE	nonsig	1110	*	Promoter (<=1kb)	2002	ELK1	0
chr11	32333147	32334113	*	967	6.24426	6.35654	6.1225	0.234044	0.220341	0.491573	FALSE	nonsig	967	*	Intron (ENST00000525689.2/ENST00000525689.2, intron 1 of 1)	7490	WT1	57968
chr5	66861547	66862026	*	480	4.28079	4.50763	4.0115	0.496133	0.220346	0.491576	FALSE	nonsig	480	*	Intron (ENST00000406374.5/375449, intron 3 of 5)	375449	MAST4	32685
chr3	135811593	135812421	*	829	7.76642	7.69067	7.8384	-0.147729	0.22035	0.491576	FALSE	nonsig	829	*	Distal Intergenic	5523	PPP2R3A	-153307
chr15	27844133	27844538	*	406	4.50274	4.6929	4.28367	0.409228	0.220351	0.491576	FALSE	nonsig	406	*	Intron (ENST00000353809.9/4948, intron 22 of 22)	4948	OCA2	254755
chr5	179493702	179494485	*	784	6.49121	6.38103	6.59357	-0.212546	0.220365	0.491602	FALSE	nonsig	784	*	Promoter (1-2kb)	124901224	LOC124901224	-1545
chr12	1963200	1963798	*	599	4.7683	4.94178	4.57106	0.370717	0.220372	0.491611	FALSE	nonsig	599	*	Promoter (2-3kb)	196513	DCP1B	2343
chr6	158343520	158343897	*	378	3.82456	3.55029	4.05493	-0.504631	0.220376	0.491613	FALSE	nonsig	378	*	Intron (ENST00000619713.1/ENST00000619713.1, intron 1 of 1)	56995	TULP4	30075
chr15	79684259	79684608	*	350	4.31679	4.52116	4.07863	0.442533	0.220389	0.491637	FALSE	nonsig	350	*	Distal Intergenic	124903536	LOC124903536	148946
chr5	154332003	154332758	*	756	5.59544	5.44584	5.73097	-0.285134	0.220393	0.491638	FALSE	nonsig	756	*	Intron (ENST00000425427.6/55568, intron 4 of 6)	100302181	MIR1294	-14348
chr5	83900129	83901028	*	900	5.14065	4.96102	5.30036	-0.339334	0.220395	0.491638	FALSE	nonsig	900	*	Distal Intergenic	10085	EDIL3	177800
chr10	77165628	77166232	*	605	6.41362	6.28756	6.52954	-0.241982	0.220398	0.491638	FALSE	nonsig	605	*	Intron (ENST00000604624.6/3778, intron 4 of 27)	3778	KCNMA1	17247
chr6	4472795	4474420	*	1626	5.97965	5.84839	6.09995	-0.251554	0.2204	0.491638	FALSE	nonsig	1626	*	Intron (ENST00000642310.1/105374894, intron 2 of 4)	105374895	LINC02533	-14378
chr12	13449751	13450052	*	302	4.31107	4.51609	4.07202	0.444075	0.220406	0.491645	FALSE	nonsig	302	*	Intron (ENST00000637214.1/2904, intron 1 of 1)	283422	LINC01559	-62584
chr2	233081704	233082602	*	899	5.50103	5.64114	5.34583	0.295318	0.220414	0.491647	FALSE	nonsig	899	*	Intron (ENST00000359570.9/3635, intron 2 of 26)	3635	INPP5D	5442
chr2	241734137	241735759	*	1623	9.63912	9.53687	9.7346	-0.197723	0.22042	0.491647	FALSE	nonsig	1623	*	Promoter (<=1kb)	728294	D2HGDH	0
chr4	116179794	116180994	*	1201	6.02653	6.15098	5.89031	0.260673	0.220421	0.491647	TRUE	nonsig	1201	*	Intron (ENST00000508414.5/105377383, intron 2 of 2)	105377383	LOC105377383	116163
chr13	20209889	20210386	*	498	5.24618	5.07659	5.39791	-0.321318	0.220425	0.491647	FALSE	nonsig	498	*	Distal Intergenic	10804	GJB6	15297
chr4	171587615	171589402	*	1788	6.68699	6.58419	6.78296	-0.198766	0.220426	0.491647	FALSE	nonsig	1788	*	Intron (ENST00000651666.1/105377536, intron 1 of 4)	105377536	LINC02174	46675
chr5	172860560	172861207	*	648	4.72261	4.50803	4.90937	-0.401338	0.220426	0.491647	FALSE	nonsig	648	*	Intron (ENST00000393784.8/57222, intron 1 of 9)	57222	ERGIC1	-17068
chr2	239753206	239753880	*	675	7.03297	7.12154	6.93861	0.182935	0.220428	0.491647	FALSE	nonsig	675	*	Distal Intergenic	150935	LOC150935	-8980
chr14	85277790	85278123	*	334	4.14365	4.37691	3.86526	0.511649	0.220428	0.491647	FALSE	nonsig	334	*	Distal Intergenic	105370605	LINC02329	-107804
chr22	25164541	25165713	*	1173	6.09738	5.97075	6.2138	-0.243045	0.220432	0.491649	FALSE	nonsig	1173	*	Intron (ENST00000358431.8/85379, intron 6 of 12)	1417	CRYBB3	-34145
chr17	79777296	79779614	*	2319	8.13118	8.05894	8.19997	-0.14103	0.220434	0.491649	FALSE	nonsig	2319	*	Promoter (<=1kb)	84733	CBX2	0
chr4	28400499	28401605	*	1107	5.2861	5.11993	5.4351	-0.315167	0.220441	0.491654	TRUE	nonsig	1107	*	Promoter (1-2kb)	105374556	LOC105374556	1096
chr11	70706499	70707097	*	599	5.1609	4.96887	5.33034	-0.361473	0.220442	0.491654	FALSE	nonsig	599	*	Intron (ENST00000601538.6/22941, intron 14 of 25)	22941	SHANK2	-7730
chr7	44581688	44582924	*	1237	10.0526	10.0128	10.0914	-0.0786584	0.220461	0.491674	FALSE	nonsig	1237	*	Promoter (<=1kb)	222068	TMED4	0
chr1	234899051	234899695	*	645	4.40428	4.15811	4.61451	-0.456395	0.220462	0.491674	FALSE	nonsig	645	*	Intron (ENST00000651370.1/107985365, intron 1 of 1)	107985365	LOC107985365	32958
chr17	51008165	51008423	*	259	4.21381	3.96051	4.42921	-0.468699	0.220462	0.491674	FALSE	nonsig	259	*	Intron (ENST00000262013.12/9043, intron 9 of 29)	9043	SPAG9	-6420
chr16	2980229	2981107	*	879	8.45986	8.34522	8.56605	-0.220833	0.220466	0.491674	FALSE	nonsig	879	*	Promoter (<=1kb)	9088	PKMYT1	0
chr7	92633349	92633830	*	482	4.90106	5.08082	4.69568	0.385146	0.220466	0.491674	TRUE	nonsig	482	*	Intron (ENST00000265734.8/1021, intron 5 of 7)	112268009	LOC112268009	8486
chr1	214125540	214125801	*	262	3.91177	4.14202	3.63766	0.504364	0.220466	0.491674	FALSE	nonsig	262	*	Intron (ENST00000637598.1/105372911, intron 1 of 4)	105372911	LINC02775	61972
chr6	134027849	134028519	*	671	5.18509	5.00781	5.34294	-0.335134	0.220469	0.491674	FALSE	nonsig	671	*	Exon (ENST00000275230.6/154091, exon 2 of 5)	154091	SLC2A12	24105
chr5	21862955	21863559	*	605	4.3762	4.13157	4.58529	-0.453721	0.220486	0.491704	FALSE	nonsig	605	*	Intron (ENST00000504376.6/1010, intron 5 of 13)	1010	CDH12	26288
chr8	64388522	64389768	*	1247	6.38935	6.27764	6.49303	-0.215386	0.22049	0.491704	FALSE	nonsig	1247	*	Distal Intergenic	406908	MIR124-2	9290
chr11	48103809	48104501	*	693	4.50604	4.70197	4.27925	0.422712	0.22049	0.491704	FALSE	nonsig	693	*	Intron (ENST00000698881.1/5795, intron 1 of 24)	100423000	MIR3161	7027
chr20	25461857	25462073	*	217	3.86423	3.57711	4.10359	-0.526479	0.220494	0.491705	FALSE	nonsig	217	*	Promoter (<=1kb)	22981	NINL	669
chr14	32986770	32987366	*	597	4.49905	4.27559	4.69249	-0.4169	0.220508	0.491727	TRUE	nonsig	597	*	Intron (ENST00000551634.6/64067, intron 1 of 10)	64067	NPAS3	47453
chr20	41393248	41393486	*	239	4.30739	4.06641	4.51381	-0.447398	0.220511	0.491727	FALSE	nonsig	239	*	Distal Intergenic	84181	CHD6	21579
chr11	119806602	119807247	*	646	5.32709	5.14828	5.48615	-0.337872	0.220512	0.491727	FALSE	nonsig	646	*	Distal Intergenic	124902771	LOC124902771	-25719
chr4	81634904	81635895	*	992	6.61279	6.50455	6.71347	-0.208924	0.220519	0.491738	FALSE	nonsig	992	*	Exon (ENST00000512343.5/ENST00000512343.5, exon 4 of 5)	153020	RASGEF1B	-162976
chr6	43506661	43507138	*	478	7.6143	7.53806	7.68671	-0.148647	0.220523	0.491739	FALSE	nonsig	478	*	Promoter (2-3kb)	9533	POLR1C	-2564
chr20	3697999	3698346	*	348	4.01813	4.24294	3.7517	0.491244	0.220527	0.491739	FALSE	nonsig	348	*	Exon (ENST00000344754.6/6614, exon 9 of 22)	6614	SIGLEC1	-4920
chr1	163607530	163608173	*	644	4.70706	4.48823	4.89704	-0.408808	0.220528	0.491739	FALSE	nonsig	644	*	Distal Intergenic	83540	NUF2	267275
chr8	84788744	84789106	*	363	3.95432	3.67198	4.19035	-0.518373	0.22053	0.491739	FALSE	nonsig	363	*	Intron (ENST00000522455.5/138046, intron 4 of 9)	138046	RALYL	82808
chr4	122539764	122541242	*	1479	6.79202	6.69342	6.88431	-0.190888	0.220537	0.491745	FALSE	nonsig	1479	*	Distal Intergenic	59067	IL21	77652
chr1	201397488	201397898	*	411	4.43445	4.20717	4.63076	-0.423591	0.220546	0.491745	FALSE	nonsig	411	*	Promoter (<=1kb)	3898	LAD1	-172
chr1	92754002	92754322	*	321	4.11513	4.33797	3.85146	0.48651	0.220546	0.491745	FALSE	nonsig	321	*	Intron (ENST00000706846.1/7813, intron 2 of 20)	7813	EVI5	-17419
chr8	40944063	40945245	*	1183	5.86959	5.73636	5.99154	-0.255184	0.220548	0.491745	FALSE	nonsig	1183	*	Distal Intergenic	79698	ZMAT4	-46230
chr19	30512393	30513962	*	1570	7.37889	7.29013	7.46249	-0.17236	0.220551	0.491745	TRUE	nonsig	1570	*	Intron (ENST00000706142.1/9745, intron 4 of 6)	9745	ZNF536	139998
chr10	11302413	11302996	*	584	4.15968	3.89266	4.38491	-0.492249	0.220552	0.491745	FALSE	nonsig	584	*	Intron (ENST00000637215.1/10659, intron 10 of 14)	414196	CELF2-AS1	16888
chr9	119088095	119088426	*	332	4.23971	4.45496	3.98663	0.468331	0.220552	0.491745	FALSE	nonsig	332	*	Distal Intergenic	1620	BRINP1	120460
chr8	88257881	88258629	*	749	5.08117	4.90367	5.2392	-0.33553	0.220556	0.49175	FALSE	nonsig	749	*	Intron (ENST00000286614.11/4325, intron 1 of 9)	105375630	LOC105375630	-68207
chr19	51294198	51294926	*	729	5.29125	5.45206	5.11024	0.341823	0.220565	0.491763	FALSE	nonsig	729	*	Distal Intergenic	107985326	LOC107985326	13336
chr9	117945476	117946464	*	989	4.93312	4.73762	5.10526	-0.367637	0.22057	0.491769	FALSE	nonsig	989	*	Intron (ENST00000697636.1/105376247, intron 2 of 5)	105376243	LOC105376243	-48220
chr7	130397563	130397945	*	383	4.18891	4.43485	3.89223	0.542624	0.220586	0.491787	FALSE	nonsig	383	*	3' UTR	95681	CEP41	3201
chr4	158824846	158826642	*	1797	6.13823	6.01171	6.25455	-0.242835	0.220588	0.491787	FALSE	nonsig	1797	*	Exon (ENST00000264433.11/57600, exon 2 of 17)	57600	FNIP2	-5438
chr17	38789086	38789789	*	704	5.52699	5.3719	5.66702	-0.295121	0.220591	0.491787	FALSE	nonsig	704	*	Intron (ENST00000619039.5/8396, intron 1 of 9)	8396	PIP4K2B	-9156
chr14	55976782	55977951	*	1170	5.44182	5.28533	5.58297	-0.297639	0.220592	0.491787	FALSE	nonsig	1170	*	Distal Intergenic	102723670	LOC102723670	15597
chr6	150565794	150566271	*	478	4.81644	4.61414	4.99382	-0.37968	0.220594	0.491787	FALSE	nonsig	478	*	Distal Intergenic	57480	PLEKHG1	-33612
chr18	43114924	43116440	*	1517	7.22068	7.13538	7.30121	-0.165831	0.220594	0.491787	FALSE	nonsig	1517	*	Promoter (<=1kb)	6014	RIT2	0
chr2	37654610	37655750	*	1141	5.09096	4.90603	5.25485	-0.348821	0.220601	0.491794	TRUE	nonsig	1141	*	Intron (ENST00000702971.1/ENST00000702971.1, intron 1 of 1)	10602	CDC42EP3	-6952
chr9	108102606	108103981	*	1376	5.92527	6.0479	5.79124	0.256653	0.220603	0.491794	FALSE	nonsig	1376	*	Distal Intergenic	9314	KLF4	-612124
chr19	48618727	48619758	*	1032	10.2956	10.255	10.335	-0.0800424	0.220606	0.491795	FALSE	nonsig	1032	*	Promoter (<=1kb)	56848	SPHK2	0
chr11	133980838	133981707	*	870	5.77872	5.63557	5.90894	-0.273369	0.220613	0.491805	FALSE	nonsig	870	*	Distal Intergenic	22997	IGSF9B	-23870
chr12	25974524	25974938	*	415	4.62142	4.80833	4.40664	0.401695	0.220618	0.491811	FALSE	nonsig	415	*	Promoter (<=1kb)	11228	RASSF8	769
chr12	124318092	124318519	*	428	5.24899	5.07869	5.40129	-0.322599	0.220623	0.491812	FALSE	nonsig	428	*	Distal Intergenic	144347	RFLNA	6384
chr14	102516373	102517901	*	1529	8.33747	8.22506	8.44174	-0.216679	0.220624	0.491812	FALSE	nonsig	1529	*	Distal Intergenic	122416	ANKRD9	-6574
chr4	36330740	36330962	*	223	3.82155	4.06331	3.53096	0.532348	0.220638	0.491833	FALSE	nonsig	223	*	Promoter (1-2kb)	401124	DTHD1	-1779
chr1	20339912	20340553	*	642	7.68974	7.76744	7.60763	0.159813	0.220639	0.491833	FALSE	nonsig	642	*	Intron (ENST00000289815.13/127731, intron 14 of 21)	127731	VWA5B1	6994
chr3	127802162	127803131	*	970	5.05252	4.87629	5.20955	-0.333265	0.220645	0.491837	FALSE	nonsig	970	*	Promoter (2-3kb)	11343	MGLL	-2698
chr7	162534	162741	*	208	3.94722	4.18022	3.66921	0.511009	0.220646	0.491837	FALSE	nonsig	208	*	Exon (ENST00000567533.1/ENST00000567533.1, exon 1 of 1)	105375115	LOC105375115	-12179
chr12	117412324	117413104	*	781	4.86502	5.04002	4.66583	0.374185	0.220657	0.491853	FALSE	nonsig	781	*	Intron (ENST00000549189.1/4842, intron 1 of 1)	4842	NOS1	39066
chr9	8329302	8329745	*	444	3.98212	3.71951	4.20422	-0.484707	0.220658	0.491853	FALSE	nonsig	444	*	Intron (ENST00000381196.9/5789, intron 44 of 45)	5789	PTPRD	154514
chr4	143394595	143395379	*	785	7.07878	6.98493	7.1669	-0.181972	0.220673	0.491879	FALSE	nonsig	785	*	Exon (ENST00000515388.1/2549, exon 3 of 3)	2549	GAB1	3085
chr3	61734768	61736046	*	1279	5.4153	5.26085	5.55481	-0.293961	0.220676	0.491879	FALSE	nonsig	1279	*	Intron (ENST00000495879.1/5793, intron 1 of 2)	5793	PTPRG	172857
chr5	51225373	51226866	*	1494	7.51476	7.59612	7.42853	0.167586	0.22068	0.491879	TRUE	nonsig	1494	*	Distal Intergenic	642366	ISL1-DT	152809
chr18	47691549	47691965	*	417	4.43563	4.19923	4.63869	-0.439457	0.220681	0.491879	FALSE	nonsig	417	*	Distal Intergenic	4087	SMAD2	194958
chr11	28317360	28317835	*	476	4.29399	4.50153	4.05148	0.450052	0.22069	0.491895	FALSE	nonsig	476	*	Intron (ENST00000406787.7/196074, intron 6 of 6)	196074	METTL15	-9746
chr18	78074434	78074931	*	498	5.17965	5.33719	5.00277	0.33442	0.220696	0.491901	FALSE	nonsig	498	*	Distal Intergenic	101927715	LINC01029	-80703
chr4	95423131	95423436	*	306	3.88303	3.60152	4.11848	-0.516957	0.220699	0.491903	FALSE	nonsig	306	*	Intron (ENST00000453304.6/8633, intron 1 of 15)	8633	UNC5C	125536
chr10	56562640	56563161	*	522	5.2025	5.35449	5.03258	0.321912	0.220709	0.491919	FALSE	nonsig	522	*	Distal Intergenic	124900300	LOC124900300	32870
chr4	9773113	9773955	*	843	5.93938	5.80261	6.0643	-0.261689	0.220712	0.49192	FALSE	nonsig	843	*	Intron (ENST00000508585.5/56606, intron 1 of 1)	1816	DRD5	-7679
chr15	96340547	96341837	*	1291	6.44309	6.32584	6.55152	-0.225684	0.220721	0.491929	FALSE	nonsig	1291	*	Downstream (<=300bp)	100302258	MIR1469	7286
chr5	27849449	27849882	*	434	4.99289	4.78504	5.17453	-0.389485	0.220721	0.491929	FALSE	nonsig	434	*	Distal Intergenic	643401	PURPL	364234
chr1	22603730	22604980	*	1251	6.41164	6.29926	6.5159	-0.216634	0.220734	0.49195	FALSE	nonsig	1251	*	Downstream (<=300bp)	102466615	MIR6127	28386
chr17	62778762	62779703	*	942	7.30203	7.38825	7.21034	0.177912	0.220742	0.491962	TRUE	nonsig	942	*	Intron (ENST00000456609.6/162333, intron 3 of 10)	162333	MARCHF10	-18771
chr5	112920886	112922805	*	1920	9.36183	9.26872	9.4493	-0.180584	0.22075	0.491974	FALSE	nonsig	1920	*	Promoter (<=1kb)	7905	REEP5	0
chr3	183478382	183480726	*	2345	7.07698	6.98803	7.16076	-0.172732	0.220765	0.492001	TRUE	nonsig	2345	*	Distal Intergenic	109617007	SNORA63E	24568
chr17	8563080	8563802	*	723	5.84931	5.71493	5.97224	-0.257312	0.220771	0.492004	FALSE	nonsig	723	*	Intron (ENST00000379980.8/4628, intron 7 of 41)	4628	MYH10	-8791
chr1	110196857	110197523	*	667	6.80674	6.7066	6.90037	-0.193772	0.220771	0.492004	FALSE	nonsig	667	*	Exon (ENST00000331565.5/388662, exon 11 of 12)	388662	SLC6A17	4289
chr6	46220889	46221968	*	1080	6.57399	6.47045	6.67059	-0.200132	0.220775	0.492005	TRUE	nonsig	1080	*	3' UTR	59084	ENPP5	-49909
chr11	132255208	132255879	*	672	4.89604	4.67793	5.08545	-0.407522	0.220777	0.492005	FALSE	nonsig	672	*	Intron (ENST00000374791.7/50863, intron 4 of 7)	100874281	NTM-IT	-28423
chr2	78592508	78592872	*	365	4.20201	3.93783	4.42522	-0.487391	0.220788	0.492019	FALSE	nonsig	365	*	Distal Intergenic	101927967	LOC101927967	-302039
chr2	83594818	83595669	*	852	5.12364	4.94362	5.28366	-0.340038	0.220789	0.492019	FALSE	nonsig	852	*	Exon (ENST00000412884.1/ENST00000412884.1, exon 1 of 1)	101928031	LINC01809	72004
chr7	70752820	70753421	*	602	4.40009	4.17197	4.59702	-0.42505	0.220808	0.492047	FALSE	nonsig	602	*	Intron (ENST00000644939.1/26053, intron 6 of 18)	26053	AUTS2	-9863
chr22	39170575	39171610	*	1036	7.86732	7.79607	7.93523	-0.139161	0.220808	0.492047	FALSE	nonsig	1036	*	Distal Intergenic	23492	CBX7	-17895
chr11	72573456	72574183	*	728	5.97988	5.85039	6.09869	-0.248298	0.220809	0.492047	FALSE	nonsig	728	*	Promoter (2-3kb)	101928555	LINC01537	2796
chr6	6247547	6247993	*	447	5.1894	5.34567	5.01413	0.331541	0.220819	0.492058	FALSE	nonsig	447	*	Intron (ENST00000264870.8/2162, intron 6 of 14)	2162	F13A1	-22739
chr5	29950456	29950889	*	434	4.27233	4.03869	4.47335	-0.434658	0.220819	0.492058	FALSE	nonsig	434	*	Distal Intergenic	101929681	LINC02064	-554361
chr10	66778051	66778763	*	713	5.07756	4.88587	5.24674	-0.360873	0.220823	0.492059	TRUE	nonsig	713	*	Intron (ENST00000683963.1/29119, intron 6 of 16)	29119	CTNNA3	99507
chr6	152679957	152680310	*	354	4.04576	4.27243	3.77671	0.495712	0.220826	0.492062	FALSE	nonsig	354	*	Distal Intergenic	80177	MYCT1	-17587
chr12	82756408	82756639	*	232	4.09118	3.82955	4.31256	-0.483012	0.220835	0.492064	FALSE	nonsig	232	*	Promoter (1-2kb)	160335	TMTC2	-1916
chr20	61964932	61965436	*	505	4.23923	4.47097	3.963	0.507972	0.220835	0.492064	FALSE	nonsig	505	*	Intron (ENST00000474089.5/6874, intron 2 of 2)	100302168	MIR1257	-11270
chr20	13869482	13869849	*	368	4.82741	4.62093	5.00802	-0.387088	0.220836	0.492064	FALSE	nonsig	368	*	Promoter (<=1kb)	80343	SEL1L2	335
chr8	141157150	141157643	*	494	5.96856	6.08774	5.83863	0.249108	0.22084	0.492066	FALSE	nonsig	494	*	Promoter (<=1kb)	22898	DENND3	0
chr13	97211054	97212319	*	1266	6.72374	6.82374	6.61629	0.207452	0.220842	0.492066	FALSE	nonsig	1266	*	Distal Intergenic	10150	MBNL2	-9115
chr22	27878540	27878879	*	340	5.36629	5.20359	5.51249	-0.308901	0.220864	0.492111	TRUE	nonsig	340	*	Intron (ENST00000335272.10/23760, intron 7 of 11)	23760	PITPNB	17823
chr8	27144674	27144984	*	311	3.91819	3.64524	4.14762	-0.502385	0.220875	0.492127	FALSE	nonsig	311	*	Distal Intergenic	105379340	LOC105379340	-26930
chr12	88324951	88325533	*	583	4.38427	4.59107	4.14278	0.448293	0.220877	0.492127	FALSE	nonsig	583	*	Distal Intergenic	124902978	LOC124902978	93746
chr7	111828063	111828371	*	309	4.39697	4.6001	4.16047	0.439632	0.220892	0.492146	FALSE	nonsig	309	*	Intron (ENST00000423057.6/9732, intron 10 of 35)	9732	DOCK4	-5639
chr1	36372620	36372931	*	312	5.88892	6.0182	5.74691	0.271285	0.220893	0.492146	FALSE	nonsig	312	*	Exon (ENST00000460017.1/83931, exon 2 of 3)	83931	STK40	-6548
chr4	62718985	62719389	*	405	4.21465	3.97348	4.42123	-0.447747	0.220897	0.492146	FALSE	nonsig	405	*	Distal Intergenic	101927186	ADGRL3-AS1	-553431
chr7	7706726	7708503	*	1778	5.8732	5.99779	5.73682	0.260966	0.2209	0.492146	TRUE	nonsig	1778	*	Intron (ENST00000493246.5/729852, intron 3 of 3)	6119	RPA3	10104
chr16	77856245	77857438	*	1194	6.23043	6.10674	6.34434	-0.237604	0.220901	0.492146	TRUE	nonsig	1194	*	Intron (ENST00000302536.3/57687, intron 3 of 8)	57687	VAT1L	-5310
chr4	43595304	43595738	*	435	5.01143	4.83043	5.17223	-0.341806	0.220903	0.492146	FALSE	nonsig	435	*	Distal Intergenic	105374436	LINC02383	-102761
chr11	117495052	117495662	*	611	5.52947	5.6697	5.37414	0.295563	0.220904	0.492146	FALSE	nonsig	611	*	Intron (ENST00000651296.2/57453, intron 11 of 32)	22897	CEP164	83940
chr10	30348509	30349845	*	1337	7.38172	7.29854	7.46036	-0.161813	0.220913	0.49216	FALSE	nonsig	1337	*	Promoter (<=1kb)	55149	MTPAP	0
chr1	111941542	111942558	*	1017	5.37968	5.5306	5.2111	0.319502	0.220916	0.49216	FALSE	nonsig	1017	*	Intron (ENST00000369697.5/3752, intron 1 of 5)	100873995	KCND3-AS1	31857
chr13	43368094	43368524	*	431	4.53584	4.30941	4.73151	-0.422093	0.220926	0.492168	FALSE	nonsig	431	*	Intron (ENST00000690772.1/55068, intron 5 of 16)	55068	ENOX1	-6729
chr9	82584238	82584951	*	714	5.69911	5.83078	5.5542	0.276579	0.220927	0.492168	TRUE	nonsig	714	*	Intron (ENST00000637606.1/107987087, intron 9 of 9)	107987087	LOC107987087	92286
chr1	147627447	147627768	*	322	4.81752	4.61895	4.99203	-0.373088	0.220927	0.492168	FALSE	nonsig	322	*	Distal Intergenic	128071544	LOC128071544	15857
chr2	3302584	3304097	*	1514	8.72794	8.66809	8.78541	-0.11732	0.220941	0.492192	FALSE	nonsig	1514	*	Intron (ENST00000478754.5/7260, intron 3 of 10)	7260	EIPR1	16447
chr6	121060805	121061126	*	322	3.98983	3.71877	4.21793	-0.499158	0.220943	0.492192	FALSE	nonsig	322	*	Distal Intergenic	221322	TBC1D32	45044
chr5	74034616	74035123	*	508	4.80843	5.06327	4.49871	0.564561	0.220949	0.492194	FALSE	nonsig	508	*	Distal Intergenic	105379036	LINC02122	68093
chr13	35659591	35660892	*	1302	6.95992	7.04837	6.86569	0.182678	0.22095	0.492194	TRUE	nonsig	1302	*	Intron (ENST00000686320.1/26960, intron 17 of 20)	26960	NBEA	-4193
chr16	77030222	77031222	*	1001	5.26225	5.09187	5.41462	-0.322746	0.22096	0.492212	FALSE	nonsig	1001	*	Distal Intergenic	22879	MON1B	-159613
chr9	1388061	1389119	*	1059	5.38191	5.22471	5.52366	-0.298948	0.220973	0.492234	FALSE	nonsig	1059	*	Distal Intergenic	10655	DMRT2	333437
chr3	141998591	141999146	*	556	4.8795	4.68089	5.05405	-0.373163	0.220989	0.492258	TRUE	nonsig	556	*	Promoter (1-2kb)	7029	TFDP2	1207
chr6	28795667	28796307	*	641	4.80973	4.60099	4.99204	-0.39105	0.220991	0.492258	FALSE	nonsig	641	*	Distal Intergenic	124901296	LOC124901296	42751
chr1	218254652	218255216	*	565	4.18427	4.40305	3.92628	0.476768	0.220994	0.492258	FALSE	nonsig	565	*	Distal Intergenic	51018	RRP15	-30077
chr2	156785982	156786322	*	341	4.81277	4.98875	4.6123	0.376449	0.220994	0.492258	FALSE	nonsig	341	*	Promoter (2-3kb)	124907897	LOC124907897	-2409
chr1	226821150	226822186	*	1037	5.59915	5.7395	5.44366	0.295839	0.221017	0.492303	FALSE	nonsig	1037	*	Distal Intergenic	124904530	LOC124904530	-5525
chr1	63112077	63112808	*	732	5.17506	5.33957	4.98934	0.350223	0.221022	0.492308	FALSE	nonsig	732	*	Distal Intergenic	199899	LINC00466	47602
chr22	49106027	49106418	*	392	5.64288	5.50033	5.7726	-0.272272	0.221026	0.492311	FALSE	nonsig	392	*	Distal Intergenic	105373085	NHIP	-53478
chr4	8356074	8356544	*	471	4.08225	3.80804	4.31257	-0.504526	0.221032	0.492313	FALSE	nonsig	471	*	Exon (ENST00000505448.3/ENST00000505448.3, exon 1 of 1)	8310	ACOX3	17271
chr19	47729151	47730617	*	1467	7.05351	7.1401	6.9614	0.178701	0.221033	0.492313	FALSE	nonsig	1467	*	Promoter (<=1kb)	30846	EHD2	0
chr7	13179074	13179612	*	539	6.13508	6.24965	6.01063	0.239014	0.221035	0.492313	FALSE	nonsig	539	*	Intron (ENST00000639998.1/107986770, intron 3 of 7)	107986770	LOC107986770	77577
chr12	124917010	124917952	*	943	9.7644	9.71764	9.80969	-0.0920564	0.221039	0.492316	FALSE	nonsig	943	*	Promoter (<=1kb)	7316	UBC	0
chr4	183587960	183590426	*	2467	8.23886	8.30549	8.169	0.136484	0.221047	0.492329	FALSE	nonsig	2467	*	Distal Intergenic	201965	RWDD4	65670
chr21	26834119	26834386	*	268	4.17286	3.89011	4.40917	-0.519066	0.221053	0.492336	FALSE	nonsig	268	*	Distal Intergenic	9510	ADAMTS1	6103
chr8	40210685	40211269	*	585	5.88811	5.74631	6.01722	-0.270908	0.221062	0.492348	FALSE	nonsig	585	*	Distal Intergenic	105379385	LOC105379385	49223
chr10	93073525	93075400	*	1876	8.13637	8.07061	8.19927	-0.128662	0.221064	0.492348	FALSE	nonsig	1876	*	Promoter (<=1kb)	1592	CYP26A1	0
chr2	64917585	64918305	*	721	6.69404	6.57986	6.79985	-0.219992	0.22107	0.49235	FALSE	nonsig	721	*	Intron (ENST00000653778.1/400958, intron 2 of 3)	400958	LINC02245	-12448
chr3	168752476	168752800	*	325	3.98247	3.72033	4.20422	-0.483884	0.22107	0.49235	FALSE	nonsig	325	*	Intron (ENST00000431685.2/93556, intron 6 of 11)	93556	EGFEM1P	-39341
chr13	83448233	83448683	*	451	4.22094	3.97017	4.43451	-0.464346	0.221076	0.492358	FALSE	nonsig	451	*	Distal Intergenic	114798	SLITRK1	433710
chr12	125064741	125066245	*	1505	9.0644	8.96862	9.15422	-0.1856	0.221084	0.492369	FALSE	nonsig	1505	*	Promoter (<=1kb)	65985	AACS	0
chr10	78900006	78900363	*	358	4.92176	4.7287	5.09201	-0.363304	0.221089	0.492369	FALSE	nonsig	358	*	Distal Intergenic	283050	ZMIZ1-AS1	62031
chr18	58815935	58816526	*	592	4.361	4.5601	4.12995	0.430145	0.221089	0.492369	FALSE	nonsig	592	*	Promoter (2-3kb)	105372147	LINC01926	2055
chr20	32664410	32665633	*	1224	5.95349	5.80833	6.08538	-0.277048	0.221093	0.492371	FALSE	nonsig	1224	*	Intron (ENST00000608990.6/284805, intron 1 of 5)	284805	C20orf203	-7048
chr6	81763069	81763381	*	313	4.19002	3.91812	4.41871	-0.500586	0.221107	0.49239	TRUE	nonsig	313	*	Promoter (<=1kb)	124900219	LOC124900219	-643
chr5	19175685	19176331	*	647	4.89865	4.70716	5.06768	-0.360521	0.221107	0.49239	FALSE	nonsig	647	*	Distal Intergenic	1016	CDH18	302305
chr21	30436916	30437497	*	582	4.8384	5.0138	4.63868	0.375118	0.221109	0.49239	FALSE	nonsig	582	*	Promoter (2-3kb)	254950	KRTAP15-1	-2778
chr11	34299947	34300505	*	559	5.2313	5.05843	5.38566	-0.327228	0.22112	0.492408	FALSE	nonsig	559	*	Intron (ENST00000435224.3/25841, intron 1 of 16)	25841	ABTB2	-57402
chr6	17258731	17259408	*	678	4.68987	4.4596	4.8884	-0.428809	0.221125	0.492408	TRUE	nonsig	678	*	Intron (ENST00000659730.1/ENST00000659730.1, intron 1 of 1)	221662	RBM24	-21953
chr2	41647303	41648138	*	836	5.93138	6.06083	5.78917	0.271662	0.221126	0.492408	TRUE	nonsig	836	*	Distal Intergenic	388942	LINC01913	-212017
chr18	70015622	70016318	*	697	4.37067	4.12484	4.58065	-0.455811	0.221133	0.492418	FALSE	nonsig	697	*	Intron (ENST00000639487.1/25914, intron 12 of 14)	25914	RTTN	3556
chr5	150583836	150585039	*	1204	5.82855	5.69384	5.95175	-0.257908	0.221141	0.492431	TRUE	nonsig	1204	*	Distal Intergenic	11346	SYNPO	-16041
chr17	1351829	1352225	*	397	3.82262	3.53084	4.0652	-0.534361	0.221157	0.492461	FALSE	nonsig	397	*	Exon (ENST00000623383.1/ENST00000623383.1, exon 1 of 1)	7531	YWHAE	9069
chr7	125508743	125509439	*	697	5.00952	5.1757	4.82166	0.354043	0.221163	0.492468	TRUE	nonsig	697	*	Distal Intergenic	100506664	LOC100506664	70521
chr5	31733464	31734033	*	570	4.32833	4.09401	4.52985	-0.435841	0.221166	0.492468	TRUE	nonsig	570	*	Intron (ENST00000438447.2/23037, intron 1 of 24)	23037	PDZD2	21425
chr6	27605152	27605842	*	691	4.62134	4.41016	4.80552	-0.395363	0.221194	0.492524	FALSE	nonsig	691	*	Distal Intergenic	100507173	LINC01012	-88184
chr1	163116023	163116930	*	908	4.90859	5.08148	4.71213	0.36935	0.221196	0.492524	FALSE	nonsig	908	*	Intron (ENST00000469495.5/8490, intron 1 of 1)	8490	RGS5	35786
chr9	15969697	15970245	*	549	4.79897	4.59139	4.98041	-0.389018	0.2212	0.492527	FALSE	nonsig	549	*	Intron (ENST00000380701.8/203238, intron 25 of 25)	203238	CCDC171	-72553
chr2	2540824	2541383	*	560	4.06918	3.81512	4.28513	-0.470007	0.221224	0.492575	TRUE	nonsig	560	*	Distal Intergenic	107985839	LOC107985839	115247
chr5	72216794	72217083	*	290	4.3516	4.56316	4.1036	0.459561	0.221246	0.492613	FALSE	nonsig	290	*	3' UTR	23107	MRPS27	6647
chr8	98328981	98330243	*	1263	5.2927	5.12817	5.44037	-0.312202	0.221247	0.492613	TRUE	nonsig	1263	*	Distal Intergenic	79815	NIPAL2	-34588
chr16	2751761	2753318	*	1558	9.74719	9.69441	9.79811	-0.103705	0.221252	0.492613	FALSE	nonsig	1558	*	Promoter (<=1kb)	100128788	SRRM2-AS1	0
chr7	148187253	148187734	*	482	4.47232	4.2382	4.67369	-0.435493	0.221254	0.492613	FALSE	nonsig	482	*	Intron (ENST00000361727.8/26047, intron 18 of 23)	26047	CNTNAP2	14869
chr1	68010257	68010924	*	668	4.57271	4.34617	4.76846	-0.422288	0.221255	0.492613	TRUE	nonsig	668	*	Intron (ENST00000420587.5/100289178, intron 1 of 9)	9077	DIRAS3	39703
chr12	54134983	54136070	*	1088	6.30472	6.18493	6.41532	-0.230397	0.221272	0.492645	FALSE	nonsig	1088	*	Intron (ENST00000652305.1/400043, intron 1 of 2)	105369776	SMUG1-AS1	-6521
chr7	25926206	25927079	*	874	5.62714	5.76295	5.47721	0.28574	0.221279	0.492656	TRUE	nonsig	874	*	Distal Intergenic	406940	MIR148A	22907
chr9	24242591	24243256	*	666	4.23724	3.98918	4.44884	-0.459651	0.221287	0.492667	TRUE	nonsig	666	*	Distal Intergenic	100129669	IZUMO3	302420
chr22	49207465	49208449	*	985	6.67097	6.77119	6.56326	0.207931	0.221297	0.492674	FALSE	nonsig	985	*	Distal Intergenic	105373085	NHIP	-154916
chr14	26560919	26561518	*	600	4.54895	4.32729	4.74105	-0.413762	0.221299	0.492674	TRUE	nonsig	600	*	Intron (ENST00000539517.7/4857, intron 2 of 4)	4857	NOVA1	33943
chr2	18250880	18251912	*	1033	5.66205	5.79445	5.51626	0.278193	0.221301	0.492674	TRUE	nonsig	1033	*	Intron (ENST00000465292.5/3790, intron 3 of 4)	105373454	LOC105373454	-152055
chr1	115929865	115930379	*	515	4.9178	5.0836	4.73044	0.353165	0.221302	0.492674	TRUE	nonsig	515	*	Intron (ENST00000634255.2/101928995, intron 3 of 3)	101928995	LINC01649	10228
chr13	69716789	69717931	*	1143	5.21446	5.3794	5.02821	0.35119	0.221304	0.492674	TRUE	nonsig	1143	*	Intron (ENST00000545028.2/57626, intron 8 of 9)	6315	ATXN8OS	-389282
chr10	85573950	85574999	*	1050	6.36881	6.24707	6.48108	-0.234019	0.221307	0.492676	TRUE	nonsig	1050	*	Promoter (2-3kb)	100507470	GRID1-AS1	-2732
chr5	146718105	146719001	*	897	5.6849	5.54417	5.8131	-0.268929	0.221312	0.492676	FALSE	nonsig	897	*	Intron (ENST00000394411.9/5521, intron 2 of 9)	5521	PPP2R2B	-117729
chr17	12205916	12206968	*	1053	4.8978	4.70083	5.07108	-0.370254	0.221312	0.492676	FALSE	nonsig	1053	*	Intron (ENST00000585228.1/ENST00000585228.1, intron 1 of 3)	6416	MAP2K4	81617
chr14	26461002	26461548	*	547	4.16466	3.91012	4.38096	-0.470831	0.221318	0.492682	FALSE	nonsig	547	*	Intron (ENST00000539517.7/4857, intron 4 of 4)	4857	NOVA1	133913
chr13	93386127	93386811	*	685	4.82364	4.63181	4.99293	-0.361118	0.221336	0.492717	TRUE	nonsig	685	*	Intron (ENST00000377047.9/10082, intron 1 of 8)	10082	GPC6	159320
chr3	159390909	159391193	*	285	3.99907	3.72591	4.22865	-0.502742	0.221343	0.492726	FALSE	nonsig	285	*	Intron (ENST00000639147.2/100505385, intron 3 of 3)	100500803	MIR3919	108263
chr17	18855881	18856688	*	808	9.25588	9.20636	9.30375	-0.0973844	0.221357	0.492749	TRUE	nonsig	808	*	Promoter (<=1kb)	5636	PRPSAP2	0
chr2	227364603	227364994	*	392	3.91452	3.64322	4.14278	-0.499555	0.221359	0.492749	FALSE	nonsig	392	*	Intron (ENST00000304568.4/79853, intron 3 of 3)	56947	MFF	9305
chr14	74583584	74584527	*	944	5.8953	6.01974	5.7591	0.260645	0.221365	0.492758	FALSE	nonsig	944	*	Intron (ENST00000261978.9/4053, intron 3 of 35)	4053	LTBP2	27545
chrX	112793984	112794193	*	210	4.12289	3.86813	4.33934	-0.471211	0.221368	0.49276	FALSE	nonsig	210	*	Intron (ENST00000304758.5/154796, intron 6 of 11)	100423009	MIR4329	-13196
chr3	126678871	126679906	*	1036	7.9255	7.85503	7.99269	-0.137656	0.221378	0.492773	FALSE	nonsig	1036	*	Distal Intergenic	255330	NUP210P1	16725
chr19	3932906	3934226	*	1321	6.85473	6.75938	6.94417	-0.18479	0.22138	0.492773	FALSE	nonsig	1321	*	Promoter (<=1kb)	27231	NMRK2	0
chr3	185734020	185734513	*	494	6.22699	6.10428	6.34008	-0.235799	0.221385	0.492778	FALSE	nonsig	494	*	Intron (ENST00000382199.7/10644, intron 2 of 15)	646600	IGF2BP2-AS1	5776
chr13	32195744	32196078	*	335	4.25721	4.02215	4.45927	-0.437119	0.221395	0.492795	FALSE	nonsig	335	*	Intron (ENST00000645780.1/10129, intron 30 of 61)	10129	FRY	-58070
chr3	39166054	39168475	*	2422	7.12291	7.21389	7.0258	0.188084	0.221401	0.492801	TRUE	nonsig	2422	*	Intron (ENST00000641308.1/101928263, intron 2 of 3)	105377035	LOC105377035	-9286
chr6	109339973	109340754	*	782	5.26654	5.09316	5.42129	-0.328132	0.221404	0.492801	FALSE	nonsig	782	*	Promoter (1-2kb)	221262	CCDC162P	1446
chr13	97526728	97526955	*	228	4.06276	3.78739	4.2939	-0.506512	0.221411	0.492801	FALSE	nonsig	228	*	Distal Intergenic	5911	RAP2A	92257
chr6	39801698	39802277	*	580	4.71287	4.50672	4.8932	-0.38648	0.221416	0.492801	FALSE	nonsig	580	*	Intron (ENST00000633794.1/23500, intron 1 of 25)	23500	DAAM2	8680
chr11	36211646	36213907	*	2262	8.18927	8.11741	8.25771	-0.140302	0.221417	0.492801	FALSE	nonsig	2262	*	Intron (ENST00000524419.5/143458, intron 4 of 5)	143458	LDLRAD3	48347
chr4	12163792	12164332	*	541	4.51979	4.71734	4.29083	0.426516	0.221418	0.492801	FALSE	nonsig	541	*	Distal Intergenic	101929019	LINC02270	-59113
chr6	139016562	139017522	*	961	5.14441	4.96425	5.30455	-0.340307	0.221422	0.492801	FALSE	nonsig	961	*	Distal Intergenic	58527	ABRACL	-11223
chr12	124423320	124423503	*	184	4.98343	4.78471	5.15807	-0.373364	0.221422	0.492801	FALSE	nonsig	184	*	Intron (ENST00000404621.5/9612, intron 12 of 46)	9612	NCOR2	7138
chr12	18431265	18432012	*	748	4.9342	4.74543	5.1011	-0.35567	0.221425	0.492801	FALSE	nonsig	748	*	Intron (ENST00000676171.1/5288, intron 18 of 32)	5288	PIK3C2G	60084
chr7	101201707	101202332	*	626	5.17481	5.33213	4.99822	0.333909	0.221425	0.492801	FALSE	nonsig	626	*	Promoter (<=1kb)	346606	MOGAT3	-669
chr1	68819374	68819671	*	298	3.88941	3.60528	4.12668	-0.521403	0.221428	0.492801	FALSE	nonsig	298	*	Intron (ENST00000643361.1/ENST00000643361.1, intron 2 of 6)	105378787	LOC105378787	-236167
chr12	86255925	86256589	*	665	6.77868	6.68167	6.86958	-0.187913	0.22143	0.492801	FALSE	nonsig	665	*	Promoter (<=1kb)	25834	MGAT4C	0
chr13	26768006	26769066	*	1061	7.29834	7.21418	7.37786	-0.163685	0.221432	0.492801	FALSE	nonsig	1061	*	Distal Intergenic	2835	GPR12	-7220
chr4	150216804	150217963	*	1160	7.13122	7.04151	7.21567	-0.174162	0.221442	0.492816	TRUE	nonsig	1160	*	Intron (ENST00000296550.12/166614, intron 5 of 15)	166614	DCLK2	-22509
chr2	57437024	57437604	*	581	5.00265	4.80738	5.17462	-0.367239	0.221453	0.492835	FALSE	nonsig	581	*	Distal Intergenic	124900539	LOC124900539	-106931
chr11	77994067	77995331	*	1265	10.6793	10.6447	10.7131	-0.0684612	0.22146	0.492846	FALSE	nonsig	1265	*	Promoter (<=1kb)	92105	INTS4	0
chr8	139841592	139842650	*	1059	6.66412	6.55894	6.76215	-0.203213	0.221477	0.492877	FALSE	nonsig	1059	*	Intron (ENST00000438773.4/83696, intron 21 of 22)	83696	TRAPPC9	-35359
chr3	192597191	192598382	*	1192	6.14006	6.01265	6.25712	-0.244475	0.221484	0.492887	TRUE	nonsig	1192	*	Intron (ENST00000445105.7/2257, intron 2 of 5)	124906319	LOC124906319	30128
chr2	38163795	38164295	*	501	4.56743	4.75896	4.34653	0.412426	0.221507	0.492923	FALSE	nonsig	501	*	Intron (ENST00000628135.3/285154, intron 3 of 3)	107985871	LOC107985871	-24849
chr11	134428736	134429537	*	802	6.26181	6.14282	6.37172	-0.228896	0.221508	0.492923	FALSE	nonsig	802	*	Intron (ENST00000657630.1/283177, intron 1 of 2)	283177	B3GAT1-DT	-6936
chr18	12883291	12884596	*	1306	9.70388	9.6522	9.75378	-0.101575	0.22151	0.492923	FALSE	nonsig	1306	*	Promoter (<=1kb)	5771	PTPN2	0
chr20	34302575	34303576	*	1002	9.70596	9.65682	9.75349	-0.0966613	0.221514	0.492923	FALSE	nonsig	1002	*	Promoter (<=1kb)	191	AHCY	0
chr2	134532183	134534040	*	1858	7.00514	7.09331	6.91124	0.182075	0.221518	0.492923	TRUE	nonsig	1858	*	Intron (ENST00000281924.6/81615, intron 4 of 7)	81615	TMEM163	-62147
chr2	236127335	236128036	*	702	5.14602	4.96953	5.30326	-0.333729	0.221518	0.492923	TRUE	nonsig	702	*	3' UTR	2637	GBX2	39293
chr18	57561405	57562102	*	698	6.79134	6.6842	6.89107	-0.206873	0.22152	0.492923	TRUE	nonsig	698	*	Promoter (1-2kb)	2235	FECH	-1860
chr6	20448216	20448987	*	772	5.15358	4.98484	5.30463	-0.319793	0.221522	0.492923	TRUE	nonsig	772	*	Intron (ENST00000346618.8/1871, intron 1 of 6)	100874268	E2F3-IT1	10395
chr1	182052065	182052992	*	928	6.22724	6.34074	6.10405	0.236689	0.221525	0.492923	FALSE	nonsig	928	*	Distal Intergenic	127665	ZNF648	8720
chr12	131097161	131098108	*	948	5.54768	5.38868	5.69089	-0.302211	0.221531	0.492923	FALSE	nonsig	948	*	Intron (ENST00000261654.10/283383, intron 15 of 24)	283383	ADGRD1	5249
chr19	11704346	11705454	*	1109	6.23585	6.11355	6.3486	-0.23505	0.221531	0.492923	FALSE	nonsig	1109	*	Distal Intergenic	401898	ZNF833P	21800
chr8	119124988	119125421	*	434	4.19715	3.95385	4.40527	-0.45142	0.221533	0.492923	FALSE	nonsig	434	*	Distal Intergenic	114569	MAL2	-39613
chr4	10964245	10964995	*	751	5.80543	5.66633	5.93228	-0.265954	0.221539	0.492933	FALSE	nonsig	751	*	Distal Intergenic	102723525	LINC02498	226687
chr2	170584614	170585562	*	949	5.80189	5.66069	5.9305	-0.269814	0.221548	0.492946	FALSE	nonsig	949	*	Intron (ENST00000438642.6/140469, intron 33 of 33)	100130256	LOC100130256	109812
chr6	8735996	8737016	*	1021	6.53072	6.63331	6.42027	0.213042	0.221553	0.492946	TRUE	nonsig	1021	*	Intron (ENST00000644718.1/105374910, intron 7 of 8)	100506207	LOC100506207	-39020
chr9	115979958	115980254	*	297	3.97597	4.21056	3.69569	0.514878	0.221553	0.492946	FALSE	nonsig	297	*	Distal Intergenic	105376236	LOC105376236	-32107
chr15	65184473	65185934	*	1462	9.49337	9.44615	9.53909	-0.0929329	0.22156	0.492953	FALSE	nonsig	1462	*	Promoter (<=1kb)	10845	CLPX	0
chr2	138596350	138596974	*	625	4.11632	3.86598	4.32957	-0.463593	0.221564	0.492953	FALSE	nonsig	625	*	Distal Intergenic	114515520	LINC02631	-4625
chr9	132560497	132561266	*	770	4.90663	4.70902	5.0804	-0.371374	0.221565	0.492953	FALSE	nonsig	770	*	Intron (ENST00000393216.3/389799, intron 5 of 5)	56751	BARHL1	-21340
chr10	17063767	17064572	*	806	5.15078	4.97762	5.30536	-0.327741	0.221569	0.492953	FALSE	nonsig	806	*	Intron (ENST00000377833.10/8029, intron 22 of 66)	8029	CUBN	63265
chr5	180395572	180396194	*	623	5.70363	5.56067	5.83368	-0.273014	0.22157	0.492953	FALSE	nonsig	623	*	Distal Intergenic	124901152	LOC124901152	-20755
chr1	168731820	168732327	*	508	4.43516	4.21192	4.62844	-0.416514	0.221575	0.49296	FALSE	nonsig	508	*	Promoter (2-3kb)	1805	DPT	-2614
chr13	97870935	97871867	*	933	7.28196	7.19186	7.36676	-0.174905	0.221583	0.492966	FALSE	nonsig	933	*	Distal Intergenic	3843	IPO5	-81791
chr21	31557980	31560018	*	2039	10.4411	10.3509	10.5259	-0.175018	0.221584	0.492966	FALSE	nonsig	2039	*	Promoter (<=1kb)	150051	TIAM1-AS1	0
chr14	99622975	99623497	*	523	5.85637	5.98121	5.71969	0.261514	0.221586	0.492966	TRUE	nonsig	523	*	Intron (ENST00000502101.3/84439, intron 1 of 1)	84439	HHIPL1	18458
chr21	46168437	46169583	*	1147	6.39485	6.28255	6.49904	-0.216493	0.221589	0.492967	FALSE	nonsig	1147	*	5' UTR	10841	FTCD	-12858
chr12	115687152	115687726	*	575	5.18079	5.01045	5.33313	-0.322679	0.2216	0.492972	FALSE	nonsig	575	*	Distal Intergenic	105370002	LOC105370002	-47418
chr22	46670297	46670590	*	294	4.38674	4.15805	4.58409	-0.426044	0.221602	0.492972	FALSE	nonsig	294	*	Intron (ENST00000406902.6/23151, intron 13 of 18)	23151	GRAMD4	-4018
chr5	146308055	146309479	*	1425	5.46224	5.3041	5.60474	-0.300643	0.221603	0.492972	TRUE	nonsig	1425	*	Intron (ENST00000506502.2/127814297, intron 18 of 19)	5459	POU4F3	-29360
chr6	103798310	103799293	*	984	4.61607	4.81818	4.38095	0.437239	0.221605	0.492972	TRUE	nonsig	984	*	Distal Intergenic	124900225	LOC124900225	215175
chr6	80666939	80667683	*	745	4.74609	4.92951	4.5359	0.393611	0.221605	0.492972	TRUE	nonsig	745	*	Distal Intergenic	594	BCKDHB	213740
chr11	72440003	72440562	*	560	4.8514	5.03054	4.64681	0.383724	0.221626	0.493007	FALSE	nonsig	560	*	Distal Intergenic	81570	CLPB	-5323
chr19	8320614	8322321	*	1708	9.80342	9.75973	9.84583	-0.0860945	0.221626	0.493007	FALSE	nonsig	1708	*	Promoter (<=1kb)	4701	NDUFA7	0
chr10	34235414	34235771	*	358	4.04544	3.78295	4.26744	-0.484493	0.221629	0.493009	TRUE	nonsig	358	*	Intron (ENST00000545260.5/56288, intron 20 of 22)	56288	PARD3	100549
chr17	81644744	81645022	*	279	3.9429	4.18688	3.64908	0.537802	0.221632	0.493009	FALSE	nonsig	279	*	Promoter (2-3kb)	83882	TSPAN10	2408
chr12	114238574	114239494	*	921	6.38253	6.49538	6.26011	0.235264	0.221639	0.493017	FALSE	nonsig	921	*	Promoter (2-3kb)	105369996	LINC02459	2276
chr15	38888628	38889981	*	1354	6.128	6.00574	6.24071	-0.234973	0.221643	0.493018	FALSE	nonsig	1354	*	Intron (ENST00000647456.1/105370775, intron 3 of 6)	105370781	LOC105370781	-129212
chr20	61341638	61341934	*	297	4.36209	4.56442	4.12669	0.437726	0.221644	0.493018	FALSE	nonsig	297	*	Intron (ENST00000614565.5/1002, intron 2 of 15)	1002	CDH4	89377
chr6	167676072	167676511	*	440	5.01017	4.82062	5.17769	-0.357067	0.221648	0.493021	FALSE	nonsig	440	*	Promoter (1-2kb)	124901465	LOC124901465	-1687
chr11	72585464	72586318	*	855	7.79117	7.71907	7.85984	-0.140766	0.221661	0.493043	FALSE	nonsig	855	*	Promoter (<=1kb)	105369378	PDE2A-AS2	892
chr1	35443891	35444463	*	573	5.68392	5.82317	5.52979	0.293382	0.221677	0.493073	TRUE	nonsig	573	*	Promoter (<=1kb)	79932	KIAA0319L	-636
chr9	66153142	66153643	*	502	5.76769	5.62268	5.89945	-0.276767	0.22168	0.493073	FALSE	nonsig	502	*	Promoter (<=1kb)	441425	ANKRD20A3P	-176
chr5	149264329	149265288	*	960	7.01236	7.10005	6.919	0.181045	0.221686	0.493073	TRUE	nonsig	960	*	Intron (ENST00000522685.1/ENST00000522685.1, intron 1 of 1)	134265	AFAP1L1	-6571
chr11	92448679	92449176	*	498	4.13532	3.87831	4.3534	-0.475085	0.221686	0.493073	FALSE	nonsig	498	*	Intron (ENST00000525166.6/120114, intron 2 of 27)	120114	FAT3	93493
chr1	64130914	64131399	*	486	4.52283	4.30632	4.71105	-0.404724	0.22169	0.493073	FALSE	nonsig	486	*	Intron (ENST00000371079.6/4919, intron 4 of 8)	101927034	ROR1-AS1	-18707
chr6	34346323	34346722	*	400	4.47618	4.67862	4.24063	0.437994	0.221692	0.493073	FALSE	nonsig	400	*	Intron (ENST00000607016.2/11165, intron 1 of 4)	11165	NUDT3	45947
chr20	12913679	12914566	*	888	5.26675	5.42192	5.09284	0.329079	0.221694	0.493073	TRUE	nonsig	888	*	Intron (ENST00000456265.1/101929486, intron 6 of 11)	105372535	LOC105372535	-21696
chr1	110477100	110477610	*	511	5.26152	5.4158	5.08874	0.327057	0.221696	0.493073	FALSE	nonsig	511	*	Intron (ENST00000640695.1/643160, intron 2 of 7)	643160	CYMP	-3142
chr9	92795179	92796572	*	1394	6.61998	6.51694	6.71616	-0.199223	0.221723	0.493128	TRUE	nonsig	1394	*	Distal Intergenic	138649	ANKRD19P	-12816
chrX	14125010	14125729	*	720	4.20885	3.95952	4.42137	-0.461853	0.221731	0.493141	TRUE	nonsig	720	*	Distal Intergenic	54960	GEMIN8	-95117
chr1	6553906	6554889	*	984	8.45476	8.38732	8.51918	-0.131861	0.221741	0.493157	TRUE	nonsig	984	*	Promoter (<=1kb)	79707	NOL9	0
chr8	11518232	11519309	*	1078	5.44961	5.29328	5.59064	-0.297358	0.221749	0.493168	FALSE	nonsig	1078	*	Intron (ENST00000645242.1/640, intron 1 of 11)	640	BLK	23845
chr4	185241619	185242122	*	504	3.86681	3.57382	4.11023	-0.536415	0.221761	0.493189	FALSE	nonsig	504	*	Intron (ENST00000618785.4/83891, intron 1 of 17)	83891	SNX25	31458
chr4	167421157	167421529	*	373	4.9939	4.79759	5.16667	-0.369084	0.221766	0.493191	FALSE	nonsig	373	*	Distal Intergenic	50859	SPOCK3	-186361
chr8	79193931	79196037	*	2107	7.65305	7.5734	7.72853	-0.155126	0.221767	0.493191	TRUE	nonsig	2107	*	Distal Intergenic	112935892	LINC02605	358624
chr7	132380032	132380298	*	267	4.57564	4.36277	4.7611	-0.398335	0.221777	0.493198	FALSE	nonsig	267	*	Intron (ENST00000321063.9/91584, intron 3 of 31)	91584	PLXNA4	196172
chr5	154275715	154276026	*	312	4.07613	3.81163	4.29956	-0.487928	0.221781	0.493198	FALSE	nonsig	312	*	Intron (ENST00000425427.6/55568, intron 1 of 6)	55568	GALNT10	-11444
chr6	40054699	40055021	*	323	4.45622	4.64818	4.23473	0.413449	0.221782	0.493198	FALSE	nonsig	323	*	Distal Intergenic	102723789	LOC102723789	120104
chr4	188119151	188119753	*	603	4.11804	3.86813	4.33099	-0.462859	0.221782	0.493198	FALSE	nonsig	603	*	Distal Intergenic	205860	TRIML2	-9548
chr1	201672585	201673382	*	798	4.64342	4.41612	4.83974	-0.423619	0.221784	0.493198	FALSE	nonsig	798	*	Exon (ENST00000449492.1/ENST00000449492.1, exon 2 of 2)	89796	NAV1	24336
chr19	39709676	39710357	*	682	5.04148	5.20393	4.85838	0.345551	0.221792	0.49321	FALSE	nonsig	682	*	Downstream (<=300bp)	56891	LGALS14	5174
chr8	66924604	66926046	*	1443	8.84956	8.79373	8.90332	-0.109594	0.221794	0.49321	TRUE	nonsig	1443	*	Promoter (<=1kb)	641638	SNHG6	0
chr6	4674934	4675856	*	923	6.38916	6.27571	6.49433	-0.218617	0.2218	0.493215	TRUE	nonsig	923	*	Distal Intergenic	9425	CDYL	-30303
chr3	179971351	179971555	*	205	5.11573	4.93959	5.2727	-0.33311	0.221808	0.493222	TRUE	nonsig	205	*	Promoter (<=1kb)	124909463	LOC124909463	0
chr20	9787196	9787738	*	543	4.95652	4.76999	5.12168	-0.351681	0.221809	0.493222	FALSE	nonsig	543	*	Intron (ENST00000353224.10/57144, intron 1 of 9)	57144	PAK5	51093
chr4	106829	108614	*	1786	6.91387	6.81768	7.00404	-0.186358	0.221811	0.493222	FALSE	nonsig	1786	*	Exon (ENST00000511645.1/ENST00000511645.1, exon 1 of 1)	255403	ZNF718	-15887
chr5	179300650	179301110	*	461	4.03299	3.75482	4.2661	-0.511278	0.221818	0.493233	FALSE	nonsig	461	*	Intron (ENST00000251582.12/9509, intron 2 of 21)	9509	ADAMTS2	44320
chr1	234925889	234927061	*	1173	6.83286	6.73003	6.92884	-0.198803	0.221826	0.493244	FALSE	nonsig	1173	*	Intron (ENST00000651370.1/107985365, intron 1 of 1)	107985365	LOC107985365	5592
chr9	9410076	9411121	*	1046	5.29868	5.1335	5.44688	-0.313376	0.221836	0.493258	FALSE	nonsig	1046	*	Intron (ENST00000381196.9/5789, intron 8 of 45)	105375972	LOC105375972	-388302
chr17	75894423	75894684	*	262	4.24229	3.98681	4.45926	-0.47245	0.221839	0.493258	FALSE	nonsig	262	*	Promoter (1-2kb)	201292	TRIM65	1366
chr13	80361901	80362218	*	318	3.81023	3.5303	4.04457	-0.514264	0.22184	0.493258	FALSE	nonsig	318	*	Distal Intergenic	10253	SPRY2	-20775
chr18	623846	624449	*	604	5.85308	5.72102	5.97406	-0.253041	0.221844	0.49326	FALSE	nonsig	604	*	Promoter (<=1kb)	27098	CLUL1	-507
chr1	28801636	28802189	*	554	4.93337	5.10958	4.7326	0.37698	0.221847	0.493261	TRUE	nonsig	554	*	Distal Intergenic	4985	OPRD1	-9981
chr9	125535279	125536498	*	1220	5.4892	5.31877	5.64161	-0.322849	0.22185	0.493261	FALSE	nonsig	1220	*	Intron (ENST00000373511.6/79109, intron 7 of 10)	79109	MAPKAP1	-28913
chr16	51359472	51359922	*	451	4.72112	4.52446	4.89417	-0.369713	0.221856	0.493263	FALSE	nonsig	451	*	Intron (ENST00000644192.1/105371256, intron 1 of 5)	105371256	LOC105371256	-4178
chr10	3287539	3287971	*	433	3.94082	3.64145	4.18862	-0.54717	0.221857	0.493263	FALSE	nonsig	433	*	Distal Intergenic	124902537	LOC124902537	-9890
chr1	165954774	165955516	*	743	4.72217	4.91466	4.49998	0.414675	0.22186	0.493263	FALSE	nonsig	743	*	Distal Intergenic	100500832	MIR3658	46853
chr2	148360153	148360950	*	798	5.18728	5.01895	5.338	-0.319052	0.221861	0.493263	TRUE	nonsig	798	*	Intron (ENST00000488372.5/55777, intron 3 of 3)	55777	MBD5	29647
chr11	114774207	114775312	*	1106	7.70177	7.62827	7.77171	-0.14344	0.221885	0.4933	TRUE	nonsig	1106	*	Distal Intergenic	120406	NXPE2	95680
chr4	124409863	124410790	*	928	5.02881	5.19603	4.83964	0.356394	0.221886	0.4933	TRUE	nonsig	928	*	Distal Intergenic	101927087	LINC02516	111333
chr6	114414821	114415632	*	812	5.25297	5.41782	5.06682	0.351001	0.221888	0.4933	TRUE	nonsig	812	*	Intron (ENST00000518470.5/107986638, intron 4 of 5)	107986638	LOC107986638	-9980
chr16	82224807	82225057	*	251	4.23273	4.44027	3.99024	0.450029	0.221888	0.4933	FALSE	nonsig	251	*	Distal Intergenic	10200	MPHOSPH6	-54583
chr1	104975231	104975664	*	434	4.34811	4.11744	4.54694	-0.429493	0.221897	0.493313	FALSE	nonsig	434	*	Distal Intergenic	105378880	LOC105378880	56701
chr1	25442191	25442772	*	582	5.1506	4.97177	5.30969	-0.337912	0.221908	0.49333	FALSE	nonsig	582	*	Intron (ENST00000399766.7/55219, intron 1 of 8)	55219	MACO1	-6121
chr9	104682653	104683152	*	500	5.30074	5.12915	5.45407	-0.324918	0.221912	0.49333	TRUE	nonsig	500	*	Distal Intergenic	286365	OR13D1	-11366
chr5	132270249	132270483	*	235	4.01315	4.23896	3.74533	0.493633	0.221913	0.49333	FALSE	nonsig	235	*	Promoter (<=1kb)	8572	PDLIM4	0
chr19	10601970	10603296	*	1327	9.09568	9.03237	9.15633	-0.123962	0.221922	0.493344	FALSE	nonsig	1327	*	Promoter (<=1kb)	57153	SLC44A2	0
chr9	14482379	14483927	*	1549	6.09152	6.21928	5.95134	0.267943	0.221933	0.493363	TRUE	nonsig	1549	*	Distal Intergenic	4781	NFIB	-83396
chr7	51289088	51290460	*	1373	6.04863	5.92143	6.16552	-0.244097	0.221944	0.493368	TRUE	nonsig	1373	*	Intron (ENST00000265136.12/23242, intron 1 of 12)	23242	COBL	26011
chr7	67036890	67037159	*	270	3.84766	3.54585	4.09713	-0.551275	0.221946	0.493368	FALSE	nonsig	270	*	Intron (ENST00000359626.10/55253, intron 7 of 15)	55253	TYW1	-29979
chr6	15873829	15874044	*	216	3.81629	3.54007	4.04803	-0.507961	0.221947	0.493368	TRUE	nonsig	216	*	Distal Intergenic	101928406	LINC02543	-120900
chr14	20746181	20746540	*	360	4.39676	4.16558	4.59597	-0.430381	0.221948	0.493368	FALSE	nonsig	360	*	Promoter (<=1kb)	10876	EDDM3A	294
chr10	55058772	55059333	*	562	4.93537	5.10909	4.73784	0.371252	0.22195	0.493368	FALSE	nonsig	562	*	Intron (ENST00000613346.4/65217, intron 3 of 5)	65217	PCDH15	-257481
chr8	62582747	62583769	*	1023	4.87579	4.67683	5.05061	-0.373781	0.221953	0.493368	FALSE	nonsig	1023	*	Intron (ENST00000674732.1/286183, intron 2 of 6)	286183	NKAIN3	3208
chr9	2068229	2068973	*	745	4.47429	4.67198	4.24516	0.426817	0.221954	0.493368	FALSE	nonsig	745	*	Promoter (<=1kb)	6595	SMARCA2	0
chr10	10727951	10729144	*	1194	5.39954	5.23913	5.54388	-0.304759	0.221959	0.493368	FALSE	nonsig	1194	*	Distal Intergenic	207107	SFTA1P	59937
chr9	95250157	95251375	*	1219	6.72982	6.6306	6.82265	-0.192048	0.221961	0.493368	FALSE	nonsig	1219	*	Promoter (<=1kb)	2176	FANCC	-866
chr2	241813454	241813653	*	200	3.84612	3.55429	4.08873	-0.534445	0.221961	0.493368	FALSE	nonsig	200	*	Promoter (<=1kb)	129807	NEU4	-364
chr6	82521274	82522072	*	799	5.02412	4.84131	5.18635	-0.345035	0.221965	0.49337	FALSE	nonsig	799	*	Distal Intergenic	7162	TPBG	157030
chr1	214538313	214538896	*	584	4.29832	4.51267	4.04648	0.466182	0.221972	0.493375	FALSE	nonsig	584	*	Intron (ENST00000366956.10/5784, intron 1 of 18)	5784	PTPN14	12327
chr13	78636519	78637116	*	598	5.66902	5.51695	5.80658	-0.289625	0.221972	0.493375	FALSE	nonsig	598	*	Intron (ENST00000282003.7/79596, intron 4 of 5)	79596	OBI1	22039
chr4	83931455	83933268	*	1814	5.9058	5.76529	6.03384	-0.268551	0.221979	0.493381	TRUE	nonsig	1814	*	Intron (ENST00000513489.5/101928978, intron 4 of 5)	101928978	LINC02994	216020
chr22	46855536	46856697	*	1162	6.27864	6.39301	6.15443	0.238579	0.221981	0.493381	FALSE	nonsig	1162	*	Intron (ENST00000380995.5/25771, intron 5 of 13)	642757	TBC1D22A-AS1	59211
chr5	173055771	173057734	*	1964	10.4661	10.4258	10.5052	-0.0794144	0.221989	0.493391	FALSE	nonsig	1964	*	Promoter (<=1kb)	153222	CREBRF	0
chr13	20476110	20476717	*	608	4.73669	4.53682	4.91221	-0.375396	0.221991	0.493391	FALSE	nonsig	608	*	Intron (ENST00000643035.1/51084, intron 4 of 9)	51084	CRYL1	12719
chr15	50341937	50342597	*	661	4.7656	4.93886	4.56866	0.370202	0.222011	0.49343	FALSE	nonsig	661	*	Intron (ENST00000380877.8/2553, intron 1 of 8)	55056	GABPB1-IT1	12264
chr8	28493531	28494772	*	1242	8.96822	8.87581	9.05506	-0.179253	0.222016	0.49343	FALSE	nonsig	1242	*	Promoter (<=1kb)	7976	FZD3	0
chr7	8183757	8184823	*	1067	6.35655	6.24486	6.46021	-0.215352	0.222016	0.49343	FALSE	nonsig	1067	*	Intron (ENST00000402384.8/3382, intron 6 of 13)	3382	ICA1	-25993
chr5	115372919	115373225	*	307	4.01226	4.23896	3.74318	0.495779	0.222031	0.493458	FALSE	nonsig	307	*	Intron (ENST00000691850.2/105379130, intron 1 of 1)	105379130	LOC105379130	41995
chr7	107089798	107090889	*	1092	5.27542	5.10242	5.42987	-0.327451	0.222038	0.493466	FALSE	nonsig	1092	*	Intron (ENST00000265717.5/5577, intron 2 of 10)	105375441	PRKAR2B-AS1	-10278
chr5	37571948	37572395	*	448	4.47114	4.23995	4.67034	-0.430391	0.222046	0.493479	FALSE	nonsig	448	*	Intron (ENST00000504564.1/55100, intron 9 of 11)	55100	WDR70	92478
chr5	72078442	72078675	*	234	3.91028	3.63529	4.14115	-0.505859	0.222055	0.493493	FALSE	nonsig	234	*	Distal Intergenic	4131	MAP1B	-28559
chr7	145688104	145688547	*	444	4.04216	4.27941	3.75805	0.521361	0.22206	0.493498	FALSE	nonsig	444	*	Distal Intergenic	105375553	LOC105375553	-6679
chr13	52001260	52001495	*	236	4.35693	4.5627	4.11684	0.445861	0.222068	0.493505	FALSE	nonsig	236	*	Intron (ENST00000713659.1/540, intron 1 of 16)	540	ATP7B	9842
chr4	87985567	87985827	*	261	4.22481	3.97936	4.43451	-0.455144	0.22207	0.493505	FALSE	nonsig	261	*	Intron (ENST00000662475.1/ENST00000662475.1, intron 2 of 2)	6696	SPP1	6160
chr15	52585812	52586265	*	454	4.57226	4.77472	4.33667	0.438053	0.222071	0.493505	FALSE	nonsig	454	*	Promoter (<=1kb)	56204	ATOSA	-489
chr11	26777074	26778348	*	1275	6.50905	6.39953	6.61083	-0.211304	0.222075	0.493507	FALSE	nonsig	1275	*	Distal Intergenic	159963	SLC5A12	-53647
chr13	93889193	93890284	*	1092	4.98567	4.71101	5.21632	-0.505309	0.222105	0.493554	TRUE	nonsig	1092	*	Intron (ENST00000377047.9/10082, intron 3 of 8)	100873973	GPC6-AS2	-53049
chr12	106955167	106956937	*	1771	10.0656	9.98193	10.1447	-0.162766	0.222109	0.493554	FALSE	nonsig	1771	*	Promoter (<=1kb)	119863870	TMEM263-DT	0
chr2	152432237	152433013	*	777	4.79453	4.59536	4.96951	-0.374155	0.222109	0.493554	FALSE	nonsig	777	*	Intron (ENST00000288670.14/114793, intron 1 of 25)	114793	FMNL2	96787
chr22	35430741	35431682	*	942	7.39271	7.30745	7.47321	-0.165755	0.222114	0.493554	FALSE	nonsig	942	*	Distal Intergenic	4174	MCM5	19302
chr1	64069369	64070072	*	704	5.14121	4.96056	5.30173	-0.341169	0.222114	0.493554	FALSE	nonsig	704	*	Intron (ENST00000371079.6/4919, intron 4 of 8)	101927034	ROR1-AS1	38289
chr2	38578977	38579324	*	348	4.34199	4.5537	4.09378	0.459926	0.222116	0.493554	FALSE	nonsig	348	*	Intron (ENST00000449105.8/92906, intron 6 of 12)	92906	HNRNPLL	6423
chr6	6751809	6752456	*	648	5.85475	5.71438	5.98267	-0.268285	0.222117	0.493554	TRUE	nonsig	648	*	Intron (ENST00000689004.1/101928004, intron 1 of 4)	105374901	LOC105374901	6835
chr6	109001485	109002111	*	627	4.48102	4.26305	4.67034	-0.407289	0.222117	0.493554	FALSE	nonsig	627	*	Promoter (<=1kb)	27244	SESN1	-13
chr5	17319530	17320293	*	764	4.76467	4.56237	4.94207	-0.379699	0.222126	0.493567	FALSE	nonsig	764	*	Distal Intergenic	401177	LINC02111	67017
chrX	39484294	39484788	*	495	4.18457	3.93887	4.39445	-0.455582	0.222131	0.493568	TRUE	nonsig	495	*	Distal Intergenic	107985711	LINC01283	-49470
chr6	69323702	69324384	*	683	4.65791	4.84147	4.44753	0.393942	0.222131	0.493568	FALSE	nonsig	683	*	Intron (ENST00000370598.6/577, intron 20 of 31)	577	ADGRB3	90668
chr20	10516733	10517387	*	655	4.45271	4.65344	4.21948	0.433963	0.222148	0.493595	FALSE	nonsig	655	*	Intron (ENST00000334534.10/128710, intron 2 of 7)	128710	SLX4IP	-81288
chr6	152485846	152486082	*	237	3.91452	3.64322	4.14279	-0.499563	0.222149	0.493595	FALSE	nonsig	237	*	Intron (ENST00000423061.6/23345, intron 12 of 145)	23345	SYNE1	-13216
chr13	66111725	66112767	*	1043	6.4158	6.52119	6.3021	0.219093	0.222154	0.493601	TRUE	nonsig	1043	*	Distal Intergenic	100616205	MIR4704	-105483
chr8	71854304	71854738	*	435	4.68368	4.87794	4.45913	0.418805	0.222159	0.493602	FALSE	nonsig	435	*	Intron (ENST00000521467.5/100132891, intron 1 of 3)	9242	MSC	-9892
chr11	46418665	46419242	*	578	5.71534	5.84804	5.56919	0.278843	0.22216	0.493602	FALSE	nonsig	578	*	Promoter (<=1kb)	55626	AMBRA1	-670
chr3	79726838	79727241	*	404	5.89607	5.75849	6.02167	-0.263176	0.222178	0.493635	TRUE	nonsig	404	*	Intron (ENST00000464233.6/6091, intron 1 of 30)	6091	ROBO1	40757
chr2	35988939	35989284	*	346	4.05335	3.79159	4.27482	-0.483228	0.222188	0.49365	FALSE	nonsig	346	*	Distal Intergenic	51232	CRIM1	-366494
chr10	97023986	97024540	*	555	6.58554	6.4701	6.69243	-0.222331	0.222189	0.49365	FALSE	nonsig	555	*	Intron (ENST00000266058.9/6585, intron 25 of 36)	84458	LCOR	74763
chr5	122942411	122942901	*	491	4.58902	4.37856	4.77265	-0.39409	0.222206	0.493671	FALSE	nonsig	491	*	Intron (ENST00000513613.5/28966, intron 2 of 4)	28966	SNX24	-3154
chr10	116690715	116691719	*	1005	6.40487	6.29003	6.51124	-0.221206	0.222209	0.493671	FALSE	nonsig	1005	*	Promoter (<=1kb)	259217	HSPA12A	748
chr1	231039064	231040637	*	1574	6.23467	6.03932	6.40669	-0.367371	0.222212	0.493671	FALSE	nonsig	1574	*	Promoter (<=1kb)	375061	FAM89A	0
chr5	2674552	2675129	*	578	4.95515	5.12534	4.76216	0.363179	0.222214	0.493671	FALSE	nonsig	578	*	Distal Intergenic	101234261	LSINCT5	-37462
chr2	192087350	192087795	*	446	4.22308	3.96615	4.4411	-0.474941	0.222217	0.493671	FALSE	nonsig	446	*	Intron (ENST00000392314.5/23671, intron 4 of 9)	105373813	CAVIN2-AS1	51180
chr4	127781718	127783500	*	1783	9.41909	9.36823	9.46821	-0.0999775	0.222218	0.493671	FALSE	nonsig	1783	*	Promoter (<=1kb)	22824	HSPA4L	0
chr15	99414861	99415667	*	807	4.99402	5.16072	4.8055	0.355215	0.222219	0.493671	FALSE	nonsig	807	*	Distal Intergenic	105371018	LINC02244	-13546
chr10	131874825	131875829	*	1005	7.8343	7.75933	7.90557	-0.146241	0.22222	0.493671	FALSE	nonsig	1005	*	Distal Intergenic	55844	PPP2R2D	-25179
chr1	165577861	165578560	*	700	4.80541	4.99644	4.58517	0.411271	0.222226	0.493677	FALSE	nonsig	700	*	Intron (ENST00000665666.1/400794, intron 1 of 4)	400794	LRRC52-AS1	3532
chr22	44268830	44269029	*	200	4.23395	3.97046	4.45666	-0.486196	0.222231	0.493677	FALSE	nonsig	200	*	Intron (ENST00000381176.5/85352, intron 4 of 4)	85352	SHISAL1	43922
chr1	39396838	39397064	*	227	4.78232	4.96197	4.57706	0.38491	0.222231	0.493677	FALSE	nonsig	227	*	Intron (ENST00000361689.7/23499, intron 53 of 93)	23499	MACF1	9651
chr4	99997836	99998835	*	1000	5.77454	5.90719	5.62845	0.278741	0.22224	0.493687	TRUE	nonsig	1000	*	Intron (ENST00000507494.6/256880, intron 1 of 4)	256880	H2AZ1-DT	-9236
chr2	56101559	56101787	*	229	4.05575	3.77871	4.28805	-0.509343	0.222241	0.493687	TRUE	nonsig	229	*	Intron (ENST00000606639.1/105374690, intron 2 of 6)	101927165	LINC01813	-11177
chr2	170842846	170844059	*	1214	5.88335	6.00928	5.74537	0.263907	0.222247	0.493695	TRUE	nonsig	1214	*	Promoter (<=1kb)	2571	GAD1	0
chr17	7328883	7330610	*	1728	10.4192	10.3823	10.4551	-0.0728031	0.222252	0.493699	FALSE	nonsig	1728	*	Promoter (<=1kb)	84461	NEURL4	0
chr17	36721532	36723029	*	1498	7.89782	7.81859	7.97293	-0.154344	0.222263	0.493717	FALSE	nonsig	1498	*	Promoter (<=1kb)	105371750	LOC105371750	0
chr15	27693092	27693579	*	488	4.80442	4.983	4.60056	0.382435	0.222268	0.493722	FALSE	nonsig	488	*	Distal Intergenic	2567	GABRG3	173120
chr17	4795711	4797023	*	1313	8.35949	8.29627	8.42006	-0.123785	0.222272	0.493725	FALSE	nonsig	1313	*	Promoter (<=1kb)	5694	PSMB6	0
chr8	22877353	22878574	*	1222	6.58791	6.48283	6.68585	-0.203016	0.222274	0.493725	FALSE	nonsig	1222	*	Promoter (<=1kb)	101929237	LOC101929237	0
chr18	3397585	3397969	*	385	3.92448	4.16682	3.63305	0.533767	0.222281	0.493734	FALSE	nonsig	385	*	Distal Intergenic	7050	TGIF1	-13639
chr16	56701783	56703016	*	1234	6.51402	6.40421	6.61606	-0.211845	0.222292	0.493751	FALSE	nonsig	1234	*	Distal Intergenic	4501	MT1X	19302
chr5	61603653	61604312	*	660	5.29611	5.1301	5.44498	-0.314882	0.222294	0.493751	FALSE	nonsig	660	*	Distal Intergenic	124900983	LOC124900983	-6112
chr11	134040560	134041672	*	1113	8.40338	8.46441	8.33966	0.124756	0.222299	0.493757	FALSE	nonsig	1113	*	Promoter (1-2kb)	100128239	LINC02731	1917
chr6	141637283	141637890	*	608	5.10044	4.91345	5.26595	-0.352506	0.222306	0.493763	TRUE	nonsig	608	*	Distal Intergenic	105378029	LOC105378029	234043
chr20	48676512	48677670	*	1159	5.69243	5.53397	5.8352	-0.301233	0.222307	0.493763	FALSE	nonsig	1159	*	Intron (ENST00000371941.4/57580, intron 13 of 39)	57580	PREX1	-19385
chr11	16768181	16768944	*	764	4.64241	4.84312	4.40918	0.433946	0.222314	0.493772	FALSE	nonsig	764	*	Distal Intergenic	10944	C11orf58	19067
chr11	108135771	108136225	*	455	4.59776	4.78932	4.37681	0.412512	0.222322	0.493784	FALSE	nonsig	455	*	Promoter (1-2kb)	38	ACAT1	1877
chr2	124810122	124810589	*	468	5.41665	5.24679	5.56859	-0.321801	0.222325	0.493786	FALSE	nonsig	468	*	Intron (ENST00000431078.1/129684, intron 19 of 23)	129684	CNTNAP5	588417
chr14	54773118	54774428	*	1311	8.87793	8.82265	8.93117	-0.108518	0.222332	0.493792	FALSE	nonsig	1311	*	Promoter (<=1kb)	23034	SAMD4A	-534
chr10	64094076	64095433	*	1358	6.13136	6.25287	5.99866	0.254208	0.222334	0.493792	TRUE	nonsig	1358	*	Intron (ENST00000654191.1/124902439, intron 3 of 5)	105378333	LOC105378333	-56796
chr2	138752122	138752440	*	319	4.08994	3.83263	4.30823	-0.475599	0.222357	0.493837	FALSE	nonsig	319	*	Intron (ENST00000272641.4/11249, intron 1 of 1)	11249	NXPH2	27950
chr11	72673555	72675472	*	1918	8.84662	8.78535	8.90539	-0.120034	0.222366	0.493852	FALSE	nonsig	1918	*	Promoter (<=1kb)	5138	PDE2A	0
chr13	43448585	43449226	*	642	6.7192	6.61904	6.81285	-0.193804	0.222388	0.493894	FALSE	nonsig	642	*	Intron (ENST00000690772.1/55068, intron 3 of 16)	100874130	ENOX1-AS2	-9239
chr1	24340344	24341884	*	1541	6.48838	6.37625	6.59242	-0.216164	0.22239	0.493894	FALSE	nonsig	1541	*	Promoter (2-3kb)	57822	GRHL3	2846
chr18	48116585	48117233	*	649	4.24267	4.45353	3.99563	0.457892	0.222397	0.493904	FALSE	nonsig	649	*	Intron (ENST00000590800.6/201501, intron 3 of 4)	201501	ZBTB7C	20128
chr2	199985642	199986046	*	405	5.55825	5.39883	5.7018	-0.302968	0.222406	0.493917	FALSE	nonsig	405	*	Intron (ENST00000435773.2/79568, intron 3 of 4)	79568	MAIP1	26376
chr1	36133543	36133971	*	429	5.13161	4.94234	5.29891	-0.356571	0.222413	0.493926	FALSE	nonsig	429	*	Distal Intergenic	27095	TRAPPC3	7027
chr21	33966322	33966804	*	483	4.61386	4.3982	4.80143	-0.403223	0.222416	0.493928	FALSE	nonsig	483	*	Promoter (<=1kb)	100506334	LINC00649	-220
chr3	78215707	78216092	*	386	4.57286	4.75698	4.36175	0.395225	0.22242	0.493932	FALSE	nonsig	386	*	Distal Intergenic	105377172	LINC02077	-168913
chr2	164586412	164587000	*	589	4.99295	5.16042	4.80346	0.356951	0.222429	0.493939	TRUE	nonsig	589	*	Intron (ENST00000263915.8/2888, intron 2 of 13)	2888	GRB14	-17917
chr22	22712072	22712557	*	486	4.1235	4.35926	3.84153	0.51773	0.222429	0.493939	TRUE	nonsig	486	*	5' UTR	112267890	LOC112267890	-18760
chr8	20940569	20941642	*	1074	5.87743	5.74288	6.0005	-0.257618	0.222433	0.49394	FALSE	nonsig	1074	*	Promoter (<=1kb)	105379315	LOC105379315	0
chr11	3180300	3181568	*	1269	6.84726	6.95374	6.7323	0.221435	0.222435	0.49394	FALSE	nonsig	1269	*	Distal Intergenic	114879	OSBPL5	-13561
chr2	44747368	44748159	*	792	5.18078	5.00252	5.33942	-0.336893	0.222443	0.493951	FALSE	nonsig	792	*	Intron (ENST00000378494.8/79823, intron 8 of 10)	79823	CAMKMT	70774
chr5	89539041	89539797	*	757	4.874	5.04639	4.67817	0.368221	0.222451	0.493956	FALSE	nonsig	757	*	Distal Intergenic	105379076	LINC02161	-41412
chr17	30344044	30344957	*	914	6.09036	5.96493	6.20576	-0.240827	0.222453	0.493956	FALSE	nonsig	914	*	Exon (ENST00000384403.1/ENST00000384403.1, exon 1 of 1)	388364	TMIGD1	-9985
chr12	110123810	110124993	*	1184	8.77116	8.70941	8.83038	-0.12097	0.222455	0.493956	FALSE	nonsig	1184	*	Promoter (<=1kb)	28981	IFT81	0
chr3	160966174	160967245	*	1072	7.06995	6.97642	7.15778	-0.181357	0.222456	0.493956	FALSE	nonsig	1072	*	Intron (ENST00000497343.5/151742, intron 2 of 2)	151742	PPM1L	95576
chr18	46573958	46575128	*	1171	6.64852	6.54043	6.74907	-0.208641	0.222467	0.493966	FALSE	nonsig	1171	*	Intron (ENST00000536736.5/125336, intron 14 of 39)	125336	LOXHD1	-14646
chr6	13554923	13555301	*	379	4.58079	4.36916	4.76531	-0.396151	0.222468	0.493966	FALSE	nonsig	379	*	Distal Intergenic	23408	SIRT5	-18926
chr2	142420690	142420980	*	291	4.17644	3.93436	4.38368	-0.449315	0.222468	0.493966	FALSE	nonsig	291	*	Distal Intergenic	53353	LRP1B	-289674
chr18	57635401	57636042	*	642	5.42776	5.26945	5.5704	-0.300946	0.222478	0.493972	TRUE	nonsig	642	*	Intron (ENST00000591854.5/100505549, intron 1 of 2)	105372141	LOC105372141	-3413
chr2	199340674	199341999	*	1326	5.47932	5.32231	5.62091	-0.298602	0.22248	0.493972	FALSE	nonsig	1326	*	Intron (ENST00000417098.6/23314, intron 7 of 10)	23314	SATB2	3095
chr12	125276346	125277078	*	733	5.08244	4.90094	5.24365	-0.342707	0.222481	0.493972	FALSE	nonsig	733	*	Intron (ENST00000682704.1/114795, intron 1 of 8)	114795	TMEM132B	-49473
chr6	90327933	90328388	*	456	5.0271	4.85104	5.18399	-0.33295	0.222485	0.493972	FALSE	nonsig	456	*	Intron (ENST00000667364.1/105377891, intron 1 of 4)	105377891	LOC105377891	7490
chr12	114352625	114353617	*	993	6.17425	6.05413	6.28513	-0.231002	0.222486	0.493972	FALSE	nonsig	993	*	Distal Intergenic	6910	TBX5	50281
chr5	117177101	117177641	*	541	4.49772	4.68851	4.27778	0.41073	0.222487	0.493972	FALSE	nonsig	541	*	Distal Intergenic	107986375	LOC107986375	-157422
chr22	31139877	31141041	*	1165	6.00127	6.12234	5.86911	0.253225	0.222494	0.493983	FALSE	nonsig	1165	*	Promoter (<=1kb)	50487	PLA2G3	0
chr1	152960792	152962111	*	1320	6.83997	6.73299	6.93956	-0.206575	0.222501	0.493991	FALSE	nonsig	1320	*	Distal Intergenic	163778	SPRR4	-8537
chr8	81280038	81282041	*	2004	9.81168	9.76181	9.85988	-0.0980703	0.222507	0.494	FALSE	nonsig	2004	*	Promoter (<=1kb)	2171	FABP5	0
chr10	100338401	100339056	*	656	6.80503	6.69673	6.90576	-0.209034	0.222521	0.494024	FALSE	nonsig	656	*	Intron (ENST00000429420.1/ENST00000429420.1, intron 2 of 3)	9033	PKD2L1	-8137
chr16	56289418	56290653	*	1236	6.13222	6.0114	6.24369	-0.232296	0.222524	0.494025	FALSE	nonsig	1236	*	Intron (ENST00000262494.13/2775, intron 3 of 7)	2775	GNAO1	13412
chr5	90604617	90605282	*	666	5.30687	5.4581	5.13791	0.320184	0.222531	0.494034	FALSE	nonsig	666	*	Intron (ENST00000508842.5/84059, intron 1 of 3)	84059	ADGRV1	-11908
chr3	178966495	178967009	*	515	4.12781	4.35127	3.86329	0.487985	0.222534	0.494035	FALSE	nonsig	515	*	Intron (ENST00000652290.1/124906307, intron 8 of 9)	124906307	LOC124906307	-29143
chr19	488504	489873	*	1370	9.5242	9.43858	9.60503	-0.166455	0.222537	0.494037	FALSE	nonsig	1370	*	Promoter (<=1kb)	8174	MADCAM1	0
chr3	102586398	102586774	*	377	3.9432	3.67641	4.16827	-0.491858	0.222544	0.494043	FALSE	nonsig	377	*	Distal Intergenic	105374016	LOC105374016	87139
chr4	47510573	47511027	*	455	3.99804	3.73633	4.21948	-0.483149	0.222547	0.494043	FALSE	nonsig	455	*	Intron (ENST00000273859.8/57205, intron 1 of 22)	57205	ATP10D	25274
chr10	91689952	91691423	*	1472	5.81329	5.93869	5.67593	0.262755	0.222551	0.494043	FALSE	nonsig	1472	*	Distal Intergenic	5507	PPP1R3C	-56881
chr7	53110459	53111265	*	807	5.49476	5.34115	5.63357	-0.292425	0.222552	0.494043	FALSE	nonsig	807	*	Distal Intergenic	285877	POM121L12	74826
chr10	79418186	79418466	*	281	3.83255	3.5379	4.07711	-0.539211	0.222555	0.494043	FALSE	nonsig	281	*	Intron (ENST00000372336.4/219654, intron 2 of 3)	219654	ZCCHC24	25753
chr11	130539728	130540624	*	897	5.04766	4.86333	5.21109	-0.347755	0.222556	0.494043	TRUE	nonsig	897	*	Distal Intergenic	170689	ADAMTS15	91083
chr3	72872129	72872468	*	340	4.29375	4.50618	4.04456	0.461612	0.222559	0.494044	TRUE	nonsig	340	*	Distal Intergenic	55164	SHQ1	-10215
chr7	55483074	55483404	*	331	4.16917	3.92653	4.37682	-0.450287	0.222564	0.494047	FALSE	nonsig	331	*	Intron (ENST00000462326.5/81552, intron 4 of 4)	81552	VOPP1	32673
chr8	13132685	13133549	*	865	8.8949	8.83565	8.95182	-0.116173	0.222566	0.494047	FALSE	nonsig	865	*	Promoter (<=1kb)	10395	DLC1	0
chr15	53376766	53378717	*	1952	6.69835	6.59733	6.79276	-0.195436	0.222569	0.494047	FALSE	nonsig	1952	*	Distal Intergenic	256764	WDR72	162363
chr2	104447173	104448433	*	1261	5.79625	5.92381	5.6563	0.267515	0.222571	0.494047	FALSE	nonsig	1261	*	Intron (ENST00000658921.1/150568, intron 1 of 3)	150568	LINC01102	12690
chr4	44297590	44298013	*	424	3.86713	3.57698	4.10858	-0.531607	0.222575	0.494049	FALSE	nonsig	424	*	Intron (ENST00000360029.4/386617, intron 1 of 1)	386617	KCTD8	149600
chr12	93571994	93572279	*	286	6.38909	6.2689	6.50002	-0.231121	0.22258	0.494055	FALSE	nonsig	286	*	Promoter (<=1kb)	8835	SOCS2	0
chrX	10576272	10576835	*	564	4.53521	4.7345	4.30391	0.430592	0.222593	0.494077	FALSE	nonsig	564	*	Promoter (<=1kb)	4281	MID1	82
chr5	76227639	76228522	*	884	6.89996	6.80695	6.98734	-0.180385	0.222596	0.494078	FALSE	nonsig	884	*	Intron (ENST00000502798.7/22987, intron 4 of 12)	22987	SV2C	-63243
chr8	26483445	26484490	*	1046	8.29859	8.36074	8.23365	0.127091	0.222605	0.49409	TRUE	nonsig	1046	*	Intron (ENST00000523949.5/665, intron 5 of 5)	10687	PNMA2	28477
chr4	51890060	51890609	*	550	4.11734	3.86252	4.33383	-0.471309	0.22261	0.49409	FALSE	nonsig	550	*	Promoter (1-2kb)	23142	DCUN1D4	-1198
chr18	21686298	21687011	*	714	4.45459	4.23747	4.64327	-0.4058	0.222611	0.49409	FALSE	nonsig	714	*	Promoter (2-3kb)	100302135	MIR320C1	2788
chr6	105357252	105357690	*	439	4.15554	3.90174	4.3713	-0.469554	0.222612	0.49409	FALSE	nonsig	439	*	Intron (ENST00000652536.2/5550, intron 6 of 14)	5550	PREP	-33484
chr14	56225022	56225538	*	517	4.39052	4.16208	4.58768	-0.425598	0.222617	0.494092	FALSE	nonsig	517	*	Intron (ENST00000559044.5/57161, intron 2 of 4)	102723699	LINC02284	-85342
chr4	162061268	162061808	*	541	4.86988	4.66661	5.04802	-0.381407	0.222618	0.494092	TRUE	nonsig	541	*	Intron (ENST00000306100.10/56884, intron 2 of 15)	101928052	LOC101928052	38535
chr11	45997661	45998350	*	690	6.42812	6.31157	6.53596	-0.224391	0.222627	0.494105	FALSE	nonsig	690	*	Intron (ENST00000676320.1/51317, intron 6 of 18)	51317	PHF21A	-16506
chr7	102480075	102480547	*	473	5.51659	5.36459	5.65409	-0.289494	0.22263	0.494107	FALSE	nonsig	473	*	Promoter (1-2kb)	5439	POLR2J	-1153
chr20	25364966	25365777	*	812	4.94808	5.1144	4.76005	0.354347	0.222633	0.494107	FALSE	nonsig	812	*	Intron (ENST00000376542.8/26090, intron 1 of 12)	26090	ABHD12	24175
chr12	57631613	57633703	*	2091	10.1893	10.1484	10.229	-0.0806022	0.222641	0.494118	FALSE	nonsig	2091	*	Promoter (<=1kb)	2583	B4GALNT1	0
chr5	157528095	157529492	*	1398	6.04208	5.91272	6.16078	-0.248067	0.222649	0.494131	FALSE	nonsig	1398	*	Intron (ENST00000517951.5/8728, intron 5 of 22)	8728	ADAM19	-25273
chr9	36517215	36517929	*	715	4.81638	4.60945	4.99731	-0.387865	0.222654	0.494137	TRUE	nonsig	715	*	Distal Intergenic	152006	RNF38	-29667
chr10	13586569	13587713	*	1145	8.19278	8.12488	8.25762	-0.132745	0.222659	0.494142	TRUE	nonsig	1145	*	Promoter (<=1kb)	8559	PRPF18	0
chr1	78828463	78828695	*	233	3.81385	4.06041	3.5163	0.544103	0.222673	0.494154	FALSE	nonsig	233	*	Distal Intergenic	64123	ADGRL4	89190
chr15	76345443	76346516	*	1074	5.13584	4.96209	5.2909	-0.328815	0.222674	0.494154	FALSE	nonsig	1074	*	Distal Intergenic	64843	ISL2	8005
chr14	32420287	32420826	*	540	4.21939	3.97377	4.42921	-0.455441	0.222679	0.494154	FALSE	nonsig	540	*	Intron (ENST00000280979.9/9472, intron 1 of 13)	9472	AKAP6	-12338
chr12	131918031	131918326	*	296	4.1329	4.35856	3.86527	0.493292	0.22268	0.494154	FALSE	nonsig	296	*	Promoter (<=1kb)	8408	ULK1	0
chr20	64255082	64256437	*	1356	8.80071	8.70817	8.88766	-0.179484	0.222681	0.494154	FALSE	nonsig	1356	*	Promoter (<=1kb)	55251	PCMTD2	0
chr4	8002552	8002939	*	388	4.40387	4.17605	4.60057	-0.424517	0.222682	0.494154	FALSE	nonsig	388	*	Promoter (2-3kb)	407052	MIR95	2442
chr20	36652060	36653067	*	1008	5.22678	5.06007	5.3762	-0.316129	0.222684	0.494154	FALSE	nonsig	1008	*	3' UTR	84174	SLA2	-5864
chr13	35550115	35550500	*	386	4.20352	4.41081	3.96137	0.449443	0.222699	0.49418	FALSE	nonsig	386	*	Promoter (<=1kb)	26960	NBEA	0
chr11	124920576	124921815	*	1240	7.37773	7.45604	7.29493	0.161101	0.222701	0.49418	FALSE	nonsig	1240	*	Promoter (1-2kb)	641654	HEPN1	1326
chr1	113405607	113405944	*	338	4.79242	4.59984	4.96229	-0.362444	0.222707	0.494189	FALSE	nonsig	338	*	Intron (ENST00000307546.14/260425, intron 1 of 20)	260425	MAGI3	14346
chr8	133182619	133183028	*	410	4.13952	4.36032	3.87871	0.481603	0.222717	0.494204	FALSE	nonsig	410	*	Distal Intergenic	8840	CCN4	-8011
chr12	15668636	15669034	*	399	4.34727	4.5447	4.11848	0.426224	0.222719	0.494204	FALSE	nonsig	399	*	Promoter (<=1kb)	2059	EPS8	433
chr9	137316160	137316485	*	326	6.1465	6.01965	6.26309	-0.243435	0.222723	0.494205	FALSE	nonsig	326	*	Intron (ENST00000491734.6/54932, intron 13 of 14)	441478	NRARP	-13889
chr1	77464756	77465667	*	912	5.57316	5.71109	5.42063	0.290459	0.222728	0.494212	FALSE	nonsig	912	*	Intron (ENST00000354567.7/26289, intron 8 of 13)	124904202	LOC124904202	-27152
chr19	3224475	3226186	*	1712	8.39057	8.3261	8.45228	-0.126185	0.222746	0.494242	FALSE	nonsig	1712	*	Promoter (<=1kb)	60680	CELF5	0
chr17	61926974	61928305	*	1332	8.38192	8.31812	8.44301	-0.124892	0.222747	0.494242	FALSE	nonsig	1332	*	Promoter (<=1kb)	57508	INTS2	0
chr19	19261384	19262544	*	1161	7.10749	7.19372	7.01577	0.177956	0.222755	0.494254	FALSE	nonsig	1161	*	Promoter (<=1kb)	404037	HAPLN4	0
chr18	9898860	9899610	*	751	7.71584	7.79569	7.63131	0.164387	0.222759	0.494256	FALSE	nonsig	751	*	Distal Intergenic	84203	TXNDC2	12846
chr5	28861210	28861671	*	462	3.92321	4.16147	3.63766	0.52381	0.222763	0.494259	FALSE	nonsig	462	*	Intron (ENST00000658190.1/101929660, intron 1 of 1)	101929660	LINC02109	51879
chr6	162177670	162178618	*	949	6.36519	6.24595	6.47532	-0.229371	0.222768	0.494259	FALSE	nonsig	949	*	Intron (ENST00000366898.6/5071, intron 4 of 11)	5071	PRKN	22914
chr10	61765440	61765801	*	362	3.81513	4.06426	3.5138	0.550463	0.222769	0.494259	FALSE	nonsig	362	*	Intron (ENST00000648843.3/219621, intron 7 of 7)	107984237	LINC02625	55445
chr9	131937383	131938155	*	773	4.45424	4.21851	4.65681	-0.438296	0.222773	0.494259	FALSE	nonsig	773	*	3' UTR	9442	MED27	141490
chr2	169193526	169194084	*	559	6.06048	6.18483	5.9244	0.260427	0.222774	0.494259	FALSE	nonsig	559	*	Exon (ENST00000649046.1/4036, exon 47 of 79)	4036	LRP2	-5329
chr5	66969623	66970099	*	477	4.18701	4.41045	3.92251	0.487942	0.222787	0.494284	FALSE	nonsig	477	*	Intron (ENST00000406374.5/375449, intron 5 of 5)	375449	MAST4	10635
chr2	207340641	207342084	*	1444	7.47431	7.39565	7.54891	-0.153266	0.222791	0.494285	TRUE	nonsig	1444	*	Intron (ENST00000412387.5/124907970, intron 3 of 4)	100302130	MIR1302-4	-71217
chr2	218886898	218887275	*	378	4.18094	3.93025	4.39446	-0.464213	0.222793	0.494285	TRUE	nonsig	378	*	Intron (ENST00000258411.8/80326, intron 2 of 3)	80326	WNT10A	3048
chr1	119209878	119210516	*	639	4.52326	4.30442	4.71323	-0.408808	0.222797	0.494287	FALSE	nonsig	639	*	Intron (ENST00000667138.1/101929147, intron 3 of 3)	101929147	WARS2-AS1	63469
chr5	4739753	4740606	*	854	5.88381	5.75373	6.00313	-0.2494	0.222804	0.494294	FALSE	nonsig	854	*	Intron (ENST00000507435.1/107986400, intron 3 of 5)	101929153	LINC02114	-32875
chr11	92770976	92771614	*	639	4.41606	4.17943	4.6193	-0.439866	0.222807	0.494294	FALSE	nonsig	639	*	Intron (ENST00000525166.6/120114, intron 6 of 27)	120114	FAT3	-72726
chr9	92808605	92809994	*	1390	8.52354	8.46343	8.58124	-0.117801	0.222808	0.494294	FALSE	nonsig	1390	*	Promoter (<=1kb)	138649	ANKRD19P	0
chr8	134364119	134364421	*	303	4.19736	4.41494	3.94105	0.473894	0.222825	0.494325	FALSE	nonsig	303	*	Intron (ENST00000661266.1/124902070, intron 1 of 2)	124902070	LOC124902070	26066
chr13	42789341	42789765	*	425	4.3526	4.12466	4.54939	-0.424725	0.222837	0.494347	FALSE	nonsig	425	*	3' UTR	144809	FAM216B	7757
chr7	158364588	158365646	*	1059	6.38144	6.49332	6.26015	0.233168	0.222852	0.494362	FALSE	nonsig	1059	*	Intron (ENST00000389413.7/5799, intron 2 of 21)	693180	MIR595	167167
chrX	39877731	39879480	*	1750	6.57907	6.47623	6.67507	-0.198832	0.222856	0.494362	TRUE	nonsig	1750	*	Distal Intergenic	100616251	MIR1587	40170
chr17	64778189	64778587	*	399	3.9737	4.20206	3.70228	0.499771	0.222857	0.494362	FALSE	nonsig	399	*	Promoter (2-3kb)	102464831	MIR6080	-2172
chr16	20301373	20301959	*	587	4.56948	4.34409	4.76438	-0.420287	0.222859	0.494362	FALSE	nonsig	587	*	Distal Intergenic	2813	GP2	21794
chr7	46363230	46364072	*	843	5.42469	5.26623	5.56746	-0.301225	0.22286	0.494362	FALSE	nonsig	843	*	Distal Intergenic	105375266	LOC105375266	113868
chr20	997479	997781	*	303	4.95164	4.76822	5.11436	-0.346143	0.222861	0.494362	FALSE	nonsig	303	*	Intron (ENST00000217260.9/343637, intron 1 of 4)	343637	RSPO4	4483
chr2	47238864	47240136	*	1273	8.01505	7.94457	8.08224	-0.137669	0.222863	0.494362	FALSE	nonsig	1273	*	Exon (ENST00000654272.1/124907763, exon 2 of 2)	124907763	LOC124907763	11945
chr4	96282017	96282416	*	400	4.59118	4.77464	4.38094	0.393704	0.222873	0.49438	FALSE	nonsig	400	*	Distal Intergenic	105377338	LINC02267	-28285
chr12	120301993	120303018	*	1026	8.27327	8.20997	8.33391	-0.123937	0.222892	0.494413	TRUE	nonsig	1026	*	Promoter (<=1kb)	23409	SIRT4	0
chr17	27601608	27601978	*	371	6.2204	6.09477	6.33595	-0.241185	0.222893	0.494413	FALSE	nonsig	371	*	Promoter (<=1kb)	8844	KSR1	318
chr4	61390284	61390958	*	675	4.84507	4.65457	5.01333	-0.358767	0.222897	0.494415	FALSE	nonsig	675	*	Intron (ENST00000683033.1/23284, intron 2 of 26)	23284	ADGRL3	-106163
chr9	85235814	85236680	*	867	5.26662	5.08915	5.42462	-0.335471	0.222901	0.494418	FALSE	nonsig	867	*	Distal Intergenic	105376121	LOC105376121	207244
chr14	72573625	72574424	*	800	5.08244	4.89313	5.24976	-0.356629	0.222917	0.494443	FALSE	nonsig	800	*	Intron (ENST00000555303.1/ENST00000555303.1, intron 2 of 2)	9628	RGS6	33563
chr3	147649638	147650239	*	602	4.64217	4.8297	4.42657	0.403139	0.222918	0.494443	TRUE	nonsig	602	*	Distal Intergenic	124909495	LOC124909495	82211
chr14	88559989	88560180	*	192	6.11731	5.99492	6.23013	-0.235208	0.222923	0.494448	FALSE	nonsig	192	*	Promoter (2-3kb)	79882	ZC3H14	-2790
chr10	94186678	94187121	*	444	4.35937	4.11942	4.56504	-0.445614	0.222957	0.494498	FALSE	nonsig	444	*	Intron (ENST00000371380.8/51196, intron 4 of 32)	51196	PLCE1	15395
chr1	182317842	182318285	*	444	4.58802	4.38037	4.76951	-0.389138	0.222958	0.494498	FALSE	nonsig	444	*	Intron (ENST00000702781.1/400799, intron 1 of 2)	400799	LINC01344	-3781
chr17	17893828	17894662	*	835	7.06662	6.97559	7.15224	-0.176645	0.222958	0.494498	TRUE	nonsig	835	*	Intron (ENST00000379504.8/146691, intron 3 of 14)	146691	TOM1L2	-21764
chr2	133496589	133498059	*	1471	6.90869	6.81571	6.99605	-0.180339	0.222958	0.494498	FALSE	nonsig	1471	*	Intron (ENST00000409261.6/344148, intron 3 of 19)	344148	NCKAP5	19454
chr4	6019299	6020983	*	1685	7.74715	7.67319	7.81751	-0.144318	0.222959	0.494498	FALSE	nonsig	1685	*	Promoter (<=1kb)	389197	C4orf50	-868
chr9	74824639	74824932	*	294	4.35303	4.09939	4.56866	-0.46927	0.22297	0.494501	FALSE	nonsig	294	*	Intron (ENST00000361255.7/140803, intron 7 of 38)	140803	TRPM6	9125
chr14	67756329	67757386	*	1058	5.43849	5.58486	5.27557	0.309293	0.22297	0.494501	FALSE	nonsig	1058	*	Promoter (<=1kb)	23503	ZFYVE26	0
chr3	120587273	120588053	*	781	5.95266	5.82464	6.07023	-0.245583	0.222971	0.494501	FALSE	nonsig	781	*	Distal Intergenic	4710	NDUFB4	-8275
chr22	35582492	35583786	*	1295	6.5215	6.4073	6.62732	-0.220019	0.222976	0.494501	FALSE	nonsig	1295	*	Distal Intergenic	4151	MB	31927
chr4	73317922	73318589	*	668	5.33724	5.16409	5.49182	-0.327725	0.222976	0.494501	TRUE	nonsig	668	*	Exon (ENST00000502790.1/102724832, exon 5 of 5)	124900180	LOC124900180	53962
chr4	186557432	186558174	*	743	6.22854	6.33713	6.1111	0.226031	0.222979	0.494501	FALSE	nonsig	743	*	Promoter (1-2kb)	4543	MTNR1A	-1865
chr4	144720141	144720656	*	516	4.2093	4.42346	3.95771	0.465746	0.22298	0.494501	FALSE	nonsig	516	*	Intron (ENST00000296575.8/64399, intron 11 of 12)	64399	HHIP	12010
chr10	72444672	72445678	*	1007	5.88853	5.75719	6.0089	-0.251719	0.222985	0.494501	TRUE	nonsig	1007	*	Intron (ENST00000476605.7/10367, intron 5 of 9)	10367	MICU1	62947
chr11	85181605	85183254	*	1650	6.74286	6.8432	6.63501	0.208199	0.222985	0.494501	FALSE	nonsig	1650	*	Intron (ENST00000706233.1/1740, intron 3 of 25)	1740	DLG2	-48482
chr15	40538905	40539781	*	877	6.93683	6.84378	7.02424	-0.180462	0.222989	0.494501	FALSE	nonsig	877	*	3' UTR	90416	CCDC32	23022
chr6	86431002	86431417	*	416	4.1892	4.41016	3.92817	0.481989	0.223002	0.494501	FALSE	nonsig	416	*	Distal Intergenic	101928842	LOC101928842	481312
chr8	59233672	59234212	*	541	4.34383	4.10571	4.54816	-0.44245	0.223002	0.494501	FALSE	nonsig	541	*	Distal Intergenic	124900267	LOC124900267	-96170
chr2	137182120	137182714	*	595	5.01204	4.8328	5.17145	-0.338652	0.223003	0.494501	FALSE	nonsig	595	*	Intron (ENST00000409968.6/80731, intron 7 of 27)	80731	THSD7B	26160
chr9	13443314	13443967	*	654	5.10999	4.93595	5.26528	-0.329337	0.223004	0.494501	FALSE	nonsig	654	*	Promoter (2-3kb)	105375977	LOC105375977	-2450
chr19	51271838	51272417	*	580	4.09163	4.33463	3.79924	0.535389	0.223004	0.494501	FALSE	nonsig	580	*	Promoter (<=1kb)	105372444	LINC01872	439
chr6	142474451	142475184	*	734	6.69015	6.58	6.79248	-0.212475	0.223005	0.494501	FALSE	nonsig	734	*	Distal Intergenic	57211	ADGRG6	36407
chr13	94263753	94264030	*	278	4.28239	4.02079	4.50375	-0.482967	0.223007	0.494501	FALSE	nonsig	278	*	Intron (ENST00000377047.9/10082, intron 4 of 8)	100873972	GPC6-AS1	-75762
chr15	47726487	47727092	*	606	5.30454	5.14096	5.45145	-0.310494	0.223009	0.494501	FALSE	nonsig	606	*	Intron (ENST00000558014.5/80031, intron 4 of 19)	80031	SEMA6D	7998
chr20	47256737	47257500	*	764	5.3257	5.47335	5.16118	0.31217	0.223013	0.494501	FALSE	nonsig	764	*	Intron (ENST00000311275.11/23613, intron 12 of 21)	23613	ZMYND8	41400
chr12	2317763	2318109	*	347	5.879	5.73886	6.00673	-0.267869	0.223019	0.494501	FALSE	nonsig	347	*	Intron (ENST00000682544.1/775, intron 3 of 49)	100874370	CACNA1C-IT3	47987
chr4	4805791	4806265	*	475	4.15296	3.90876	4.36175	-0.452995	0.223023	0.494501	FALSE	nonsig	475	*	Distal Intergenic	103695434	LINC01396	-37923
chr8	98169925	98171028	*	1104	6.34781	6.2293	6.45732	-0.228022	0.223023	0.494501	FALSE	nonsig	1104	*	Distal Intergenic	10940	POP1	13967
chr6	151807152	151808701	*	1550	6.77421	6.6679	6.87322	-0.205318	0.223026	0.494501	FALSE	nonsig	1550	*	Promoter (<=1kb)	2099	ESR1	0
chr1	168392985	168393442	*	458	5.30593	5.45439	5.14044	0.313949	0.223028	0.494501	FALSE	nonsig	458	*	Distal Intergenic	100505918	LOC100505918	13832
chr7	130982068	130982845	*	778	6.09271	5.96639	6.20885	-0.242468	0.22303	0.494501	FALSE	nonsig	778	*	Intron (ENST00000642963.1/105375509, intron 3 of 6)	105375509	LOC105375509	-40484
chr19	28605281	28606024	*	744	6.04029	5.91398	6.15643	-0.242452	0.22303	0.494501	TRUE	nonsig	744	*	Promoter (<=1kb)	102724908	ERVE-5	-664
chr5	159552566	159553206	*	641	5.26232	5.41255	5.0946	0.317951	0.223032	0.494501	FALSE	nonsig	641	*	Promoter (<=1kb)	105377684	LOC105377684	0
chr5	3394105	3395835	*	1731	5.70623	5.55807	5.84058	-0.282507	0.223035	0.494502	TRUE	nonsig	1731	*	Intron (ENST00000662836.1/285577, intron 4 of 4)	105374624	LINC02162	-56981
chr15	57861981	57862357	*	377	4.85693	5.03169	4.65805	0.373635	0.223038	0.494503	FALSE	nonsig	377	*	Distal Intergenic	8854	ALDH1A2	102434
chr1	151611634	151613827	*	2194	9.75909	9.6582	9.85337	-0.195167	0.223048	0.494518	FALSE	nonsig	2194	*	Promoter (<=1kb)	124904420	LOC124904420	0
chr10	52368961	52369624	*	664	5.02814	4.85338	5.184	-0.330617	0.223061	0.494537	FALSE	nonsig	664	*	Distal Intergenic	22943	DKK1	53709
chr2	86079851	86080317	*	467	6.28564	6.16157	6.39987	-0.238304	0.223062	0.494537	FALSE	nonsig	467	*	Exon (ENST00000684177.1/25885, exon 8 of 8)	25885	POLR1A	-14137
chr1	61254369	61255334	*	966	5.41759	5.25183	5.56625	-0.314417	0.223065	0.49454	TRUE	nonsig	966	*	Promoter (<=1kb)	645030	NFIA-AS1	-859
chr15	27412534	27412743	*	210	4.0118	3.75227	4.23169	-0.479417	0.223072	0.494549	FALSE	nonsig	210	*	Intron (ENST00000615808.5/2567, intron 5 of 9)	2567	GABRG3	83717
chr7	26988922	26989476	*	555	4.76032	4.54867	4.94486	-0.396193	0.223077	0.49455	FALSE	nonsig	555	*	Intron (ENST00000432747.1/8935, intron 1 of 6)	8935	SKAP2	5763
chr2	179489650	179490495	*	846	4.77269	4.95141	4.56865	0.382762	0.223082	0.49455	TRUE	nonsig	846	*	Intron (ENST00000466398.5/151126, intron 7 of 12)	151126	ZNF385B	46008
chr19	15231814	15233737	*	1924	7.01815	7.11009	6.91995	0.190141	0.223088	0.49455	FALSE	nonsig	1924	*	Promoter (<=1kb)	79852	EPHX3	0
chr2	36438199	36439079	*	881	7.8145	7.7406	7.8848	-0.144206	0.223092	0.49455	TRUE	nonsig	881	*	Intron (ENST00000280527.7/51232, intron 2 of 16)	51232	CRIM1	-40464
chr16	74534738	74534989	*	252	5.182	5.00962	5.33596	-0.326341	0.223092	0.49455	FALSE	nonsig	252	*	Intron (ENST00000205061.9/2734, intron 1 of 26)	2734	GLG1	28336
chr12	127558462	127558785	*	324	3.83796	3.55871	4.07183	-0.513125	0.223094	0.49455	FALSE	nonsig	324	*	Intron (ENST00000715414.1/105370067, intron 5 of 5)	105370067	LOC105370067	71524
chr11	133692068	133692821	*	754	6.06404	6.18118	5.93654	0.244643	0.223094	0.49455	FALSE	nonsig	754	*	Distal Intergenic	646522	LINC02743	117555
chr5	161095597	161096959	*	1363	6.59273	6.69916	6.47781	0.221346	0.223094	0.49455	FALSE	nonsig	1363	*	Distal Intergenic	285629	LINC02159	-156971
chr3	43195254	43195796	*	543	4.18781	4.40237	3.93566	0.466711	0.223122	0.494607	FALSE	nonsig	543	*	Distal Intergenic	84892	POMGNT2	-89169
chr2	202023668	202024285	*	618	4.71793	4.51086	4.89897	-0.388104	0.223138	0.494631	FALSE	nonsig	618	*	Distal Intergenic	8324	FZD7	-9570
chr1	177248610	177249790	*	1181	5.3404	5.17831	5.4861	-0.307781	0.22314	0.494631	FALSE	nonsig	1181	*	Intron (ENST00000361539.5/57795, intron 2 of 7)	57795	BRINP2	-6991
chr22	32839883	32840120	*	238	3.99864	3.7335	4.22254	-0.489034	0.223142	0.494631	FALSE	nonsig	238	*	Intron (ENST00000266085.7/7078, intron 1 of 4)	8224	SYN3	28938
chr14	24194931	24196399	*	1469	9.34302	9.2946	9.38987	-0.095272	0.223146	0.494631	FALSE	nonsig	1469	*	Promoter (<=1kb)	10548	TM9SF1	0
chr11	30917627	30918386	*	760	6.58973	6.48643	6.68613	-0.199696	0.223154	0.494631	FALSE	nonsig	760	*	Intron (ENST00000444572.6/341019, intron 3 of 20)	341019	DCDC1	7022
chr1	119549777	119550092	*	316	5.17096	4.99265	5.32964	-0.33699	0.223154	0.494631	FALSE	nonsig	316	*	Distal Intergenic	3283	HSD3B1	42459
chrX	130118317	130118790	*	474	4.72913	4.90419	4.52985	0.374338	0.223154	0.494631	FALSE	nonsig	474	*	Distal Intergenic	2000	ELF4	-7601
chr9	85204002	85204884	*	883	5.46399	5.60278	5.31041	0.292366	0.223155	0.494631	FALSE	nonsig	883	*	Distal Intergenic	4915	NTRK2	207639
chr13	27549444	27550168	*	725	5.29566	5.45149	5.12095	0.330539	0.223163	0.494638	FALSE	nonsig	725	*	Intron (ENST00000316334.5/222484, intron 9 of 9)	222484	LNX2	57845
chr7	24422446	24423292	*	847	6.05133	6.16795	5.92445	0.2435	0.223163	0.494638	FALSE	nonsig	847	*	Intron (ENST00000662001.1/107986777, intron 1 of 1)	107986777	LOC107986777	21836
chr5	125179663	125180425	*	763	4.96727	4.78398	5.12988	-0.345898	0.223171	0.494646	FALSE	nonsig	763	*	Intron (ENST00000647105.1/101927421, intron 2 of 6)	101927421	LOC101927421	142855
chr13	26601406	26602052	*	647	5.13601	5.29324	4.95953	0.333716	0.223175	0.494646	TRUE	nonsig	647	*	Intron (ENST00000335327.6/10810, intron 1 of 9)	10810	WASF3	-39894
chr12	112526017	112526749	*	733	5.72958	5.57682	5.8677	-0.290889	0.223175	0.494646	TRUE	nonsig	733	*	Distal Intergenic	5781	PTPN11	24855
chr4	602693	603134	*	442	4.49184	4.26615	4.68696	-0.42081	0.22318	0.494646	FALSE	nonsig	442	*	Intron (ENST00000701144.1/124900162, intron 3 of 3)	5158	PDE6B	-22439
chr6	12044688	12045634	*	947	6.7306	6.62735	6.82695	-0.199605	0.22318	0.494646	FALSE	nonsig	947	*	Intron (ENST00000491710.6/3096, intron 2 of 8)	3096	HIVEP1	-15224
chr5	133979992	133980381	*	390	4.26987	4.48129	4.02207	0.459215	0.223183	0.494647	FALSE	nonsig	390	*	Promoter (<=1kb)	7416	VDAC1	636
chr15	59306491	59307278	*	788	5.09573	5.26522	4.90365	0.361573	0.22319	0.494652	FALSE	nonsig	788	*	Intron (ENST00000288235.9/4643, intron 1 of 27)	4643	MYO1E	-41494
chr8	130377447	130378252	*	806	5.44387	5.58626	5.28587	0.300399	0.223191	0.494652	TRUE	nonsig	806	*	Intron (ENST00000518721.6/50807, intron 2 of 29)	50807	ASAP1	8625
chr17	7004658	7005368	*	711	7.07458	6.98471	7.15919	-0.174476	0.223212	0.494688	FALSE	nonsig	711	*	Exon (ENST00000251535.11/239, exon 9 of 14)	239	ALOX12	-4121
chr2	10157325	10157561	*	237	5.4375	5.57883	5.2808	0.298024	0.223213	0.494688	FALSE	nonsig	237	*	Promoter (2-3kb)	124906144	LOC124906144	-2119
chr2	206721326	206721690	*	365	4.0753	3.81979	4.29229	-0.472508	0.223216	0.494689	FALSE	nonsig	365	*	Promoter (<=1kb)	391475	DYTN	0
chr7	41573138	41573442	*	305	4.12261	4.35497	3.84552	0.50945	0.223223	0.494697	FALSE	nonsig	305	*	Distal Intergenic	3624	INHBA	119122
chr1	56372507	56373085	*	579	4.32765	4.09575	4.52738	-0.431628	0.223225	0.494697	FALSE	nonsig	579	*	Promoter (2-3kb)	124904186	LOC124904186	2180
chr16	52985557	52985946	*	390	4.19778	3.94979	4.40933	-0.459535	0.223231	0.494697	FALSE	nonsig	390	*	Distal Intergenic	105371267	CHD9NB	66927
chr7	45591249	45591759	*	511	5.05818	4.87644	5.21956	-0.343116	0.223236	0.494697	FALSE	nonsig	511	*	Intron (ENST00000432715.5/107, intron 2 of 9)	107	ADCY1	16364
chr10	100166651	100167251	*	601	4.6383	4.42954	4.82064	-0.391106	0.223237	0.494697	FALSE	nonsig	601	*	Intron (ENST00000421367.7/10613, intron 7 of 10)	10613	ERLIN1	18778
chr2	119015881	119016149	*	269	5.13439	5.30188	4.94486	0.357022	0.223237	0.494697	FALSE	nonsig	269	*	Distal Intergenic	8685	MARCO	22864
chr2	10724155	10724445	*	291	4.78382	4.57415	4.96686	-0.392711	0.223238	0.494697	FALSE	nonsig	291	*	Promoter (1-2kb)	245973	ATP6V1C2	1383
chr8	17974507	17975174	*	668	4.99209	4.79124	5.16836	-0.37712	0.223247	0.49471	FALSE	nonsig	668	*	Promoter (1-2kb)	5108	PCM1	1834
chr2	218980884	218981077	*	194	5.71899	5.57012	5.85392	-0.283801	0.223261	0.494735	FALSE	nonsig	194	*	Intron (ENST00000627043.2/151300, intron 4 of 4)	54738	FEV	3398
chr15	69990735	69991373	*	639	4.79838	4.9831	4.58649	0.396613	0.223265	0.494735	FALSE	nonsig	639	*	Distal Intergenic	7090	TLE3	60132
chr10	53209858	53210606	*	749	6.09022	5.96782	6.20305	-0.235227	0.223266	0.494735	FALSE	nonsig	749	*	Distal Intergenic	105378309	LINC02672	-179834
chr4	174956565	174957100	*	536	4.22766	4.44597	3.97032	0.475645	0.22327	0.494738	TRUE	nonsig	536	*	Intron (ENST00000505141.5/11086, intron 3 of 3)	124900871	LOC124900871	22281
chr6	102934916	102935231	*	316	4.02073	4.24286	3.75806	0.484795	0.223274	0.494741	FALSE	nonsig	316	*	Distal Intergenic	124900225	LOC124900225	-647904
chr2	51025567	51026495	*	929	5.45359	5.29212	5.5988	-0.306683	0.223278	0.494744	TRUE	nonsig	929	*	Promoter (1-2kb)	9378	NRXN1	1072
chr16	78017474	78018060	*	587	4.13213	3.88408	4.34371	-0.459633	0.223282	0.494747	FALSE	nonsig	587	*	Intron (ENST00000563114.1/ENST00000563114.1, intron 1 of 1)	107984897	LOC107984897	-4455
chr16	21519716	21520815	*	1100	9.135	9.08148	9.18661	-0.105138	0.223286	0.49475	FALSE	nonsig	1100	*	Promoter (<=1kb)	100271836	SMG1P3	0
chr17	11986694	11988051	*	1358	5.52357	5.36788	5.66409	-0.296215	0.223293	0.494759	TRUE	nonsig	1358	*	Promoter (2-3kb)	7566	ZNF18	2962
chr10	13705885	13706132	*	248	4.61316	4.38435	4.81061	-0.426264	0.223298	0.494759	FALSE	nonsig	248	*	Promoter (<=1kb)	55691	FRMD4A	994
chr12	79977762	79978328	*	567	5.30799	5.45621	5.14278	0.313424	0.223298	0.494759	FALSE	nonsig	567	*	Distal Intergenic	4659	PPP1R12A	-42302
chr13	77325980	77327463	*	1484	9.94872	9.90307	9.99296	-0.0898962	0.223304	0.494765	FALSE	nonsig	1484	*	Promoter (<=1kb)	23077	MYCBP2	0
chr12	87513515	87514375	*	861	5.2496	5.08426	5.39792	-0.313659	0.223306	0.494765	FALSE	nonsig	861	*	Distal Intergenic	400058	MKRN9P	269081
chr2	128641567	128641872	*	306	4.7345	4.53546	4.90937	-0.373908	0.223313	0.49477	FALSE	nonsig	306	*	Distal Intergenic	9394	HS6ST1	-322699
chr4	152212195	152212732	*	538	4.84163	4.63996	5.01854	-0.378583	0.223314	0.49477	FALSE	nonsig	538	*	Intron (ENST00000653378.1/105377490, intron 1 of 1)	105377490	LOC105377490	4573
chr17	3930845	3931378	*	534	5.13921	5.29824	4.96046	0.337783	0.223317	0.494772	FALSE	nonsig	534	*	Promoter (<=1kb)	489	ATP2A3	0
chr20	50338849	50339436	*	588	4.96737	4.78317	5.13068	-0.34751	0.223322	0.494777	FALSE	nonsig	588	*	Distal Intergenic	101927586	LINC01271	-17363
chr7	93713376	93714122	*	747	5.10861	4.93096	5.26677	-0.335809	0.223331	0.494786	FALSE	nonsig	747	*	Promoter (2-3kb)	100616206	MIR4652	-2806
chr14	100554188	100554473	*	286	4.67462	4.47176	4.85245	-0.380683	0.223332	0.494786	FALSE	nonsig	286	*	Intron (ENST00000557378.6/57596, intron 1 of 5)	57596	BEGAIN	-4299
chr3	120041929	120042493	*	565	5.06192	4.88493	5.21955	-0.334617	0.223334	0.494786	TRUE	nonsig	565	*	Intron (ENST00000264235.13/2932, intron 1 of 10)	2932	GSK3B	-28714
chr16	20952164	20953091	*	928	6.50893	6.39757	6.6123	-0.214728	0.223343	0.494797	FALSE	nonsig	928	*	Exon (ENST00000698260.1/55567, exon 56 of 62)	57149	LYRM1	51060
chr17	3960724	3961161	*	438	5.44892	5.29685	5.58648	-0.289634	0.223345	0.494797	FALSE	nonsig	438	*	Intron (ENST00000309890.11/489, intron 1 of 21)	489	ATP2A3	3075
chr4	187235673	187236754	*	1082	4.74309	4.53938	4.92157	-0.382189	0.223349	0.4948	FALSE	nonsig	1082	*	Distal Intergenic	105377600	LINC02374	33640
chr7	1885282	1885889	*	608	4.9466	4.76307	5.1094	-0.346332	0.223354	0.494806	FALSE	nonsig	608	*	Intron (ENST00000402746.5/8379, intron 16 of 16)	8379	MAD1L1	-12526
chr17	9271866	9272421	*	556	3.90898	4.15019	3.61918	0.531004	0.223371	0.494838	FALSE	nonsig	556	*	Promoter (1-2kb)	9482	STX8	1013
chr9	11355788	11356607	*	820	6.12239	6.24537	5.98794	0.257429	0.223386	0.494866	TRUE	nonsig	820	*	Intron (ENST00000657567.1/ENST00000657567.1, intron 2 of 3)	105375974	LOC105375974	-79474
chrX	37684115	37684670	*	556	4.50803	4.27891	4.70569	-0.426778	0.223394	0.494872	FALSE	nonsig	556	*	Promoter (1-2kb)	7504	XK	-1121
chr12	2052936	2053489	*	554	7.73763	7.57276	7.88557	-0.312809	0.223397	0.494872	FALSE	nonsig	554	*	Promoter (<=1kb)	775	CACNA1C	0
chr13	105573127	105573434	*	308	4.34229	4.10206	4.54816	-0.446104	0.223397	0.494872	FALSE	nonsig	308	*	Distal Intergenic	282706	DAOA-AS1	-67446
chr14	36332536	36333447	*	912	5.35401	5.50421	5.18635	0.31786	0.223402	0.494872	TRUE	nonsig	912	*	Intron (ENST00000634305.1/ENST00000634305.1, intron 1 of 3)	51562	MBIP	-11899
chr19	10936557	10937267	*	711	7.19899	7.11294	7.28019	-0.167251	0.223403	0.494872	FALSE	nonsig	711	*	Distal Intergenic	90580	TIMM29	7746
chr10	17007517	17008737	*	1221	6.23181	6.113	6.34157	-0.228573	0.223418	0.494895	FALSE	nonsig	1221	*	Intron (ENST00000377833.10/8029, intron 28 of 66)	8029	CUBN	-23322
chr4	4884514	4885323	*	810	5.55579	5.40619	5.69133	-0.285133	0.223418	0.494895	FALSE	nonsig	810	*	Distal Intergenic	4487	MSX1	22086
chr4	171723299	171723842	*	544	4.40527	4.59938	4.18093	0.41845	0.223424	0.494901	TRUE	nonsig	544	*	Distal Intergenic	105377536	LINC02174	-84536
chr1	214550950	214552508	*	1559	6.88411	6.78507	6.97679	-0.19172	0.223428	0.494906	FALSE	nonsig	1559	*	Promoter (<=1kb)	5784	PTPN14	0
chr15	96333164	96333946	*	783	6.17778	6.05244	6.2931	-0.240658	0.223438	0.494908	FALSE	nonsig	783	*	Promoter (<=1kb)	100302258	MIR1469	0
chr3	8421243	8421650	*	408	4.32925	4.53903	4.08368	0.455355	0.223438	0.494908	FALSE	nonsig	408	*	Intron (ENST00000654635.1/101927394, intron 3 of 6)	107986010	LOC107986010	-54816
chr2	195462194	195462716	*	523	4.7544	4.94133	4.5396	0.401732	0.22344	0.494908	FALSE	nonsig	523	*	Intron (ENST00000413290.1/ENST00000413290.1, intron 3 of 3)	124908063	LINC01825	-70229
chr13	99238120	99238584	*	465	4.63044	4.42185	4.81265	-0.390792	0.22344	0.494908	FALSE	nonsig	465	*	Exon (ENST00000355700.9/337867, exon 2 of 5)	337867	UBAC2	-5931
chr5	146849742	146850551	*	810	5.21319	5.02764	5.37757	-0.349936	0.223474	0.494977	FALSE	nonsig	810	*	Intron (ENST00000394411.9/5521, intron 2 of 9)	5521	PPP2R2B	28030
chr4	85419063	85419401	*	339	4.73745	4.91512	4.53479	0.380325	0.22348	0.494985	FALSE	nonsig	339	*	Distal Intergenic	83478	ARHGAP24	-55749
chr7	30688522	30689101	*	580	6.42132	6.52339	6.31149	0.211898	0.223484	0.494987	FALSE	nonsig	580	*	Exon (ENST00000462882.1/1395, exon 3 of 4)	1395	CRHR2	-5997
chr4	32625853	32626530	*	678	4.47911	4.2601	4.66921	-0.409109	0.223491	0.494997	FALSE	nonsig	678	*	Intron (ENST00000659320.1/ENST00000659320.1, intron 2 of 2)	101927363	LINC02353	274815
chr1	247390101	247390571	*	471	6.34894	6.22459	6.46341	-0.238821	0.223498	0.495002	FALSE	nonsig	471	*	Promoter (<=1kb)	107985375	LOC107985375	0
chr6	97869669	97870139	*	471	4.56662	4.35703	4.74958	-0.392551	0.223499	0.495002	FALSE	nonsig	471	*	Intron (ENST00000669069.1/101927314, intron 8 of 11)	100302164	MIR2113	-154392
chr8	132232489	132233009	*	521	4.76853	4.96788	4.53714	0.430747	0.223506	0.495006	FALSE	nonsig	521	*	Intron (ENST00000388996.10/3786, intron 1 of 14)	3786	KCNQ3	88513
chr2	114810750	114811124	*	375	3.92599	3.64611	4.1603	-0.514198	0.223506	0.495006	FALSE	nonsig	375	*	Intron (ENST00000436732.5/57628, intron 1 of 4)	101927591	DPP10-AS3	22424
chrY	18950761	18952303	*	1543	6.74445	6.83647	6.64615	0.190318	0.223508	0.495006	FALSE	nonsig	1543	*	Intron (ENST00000651734.1/124905305, intron 4 of 14)	124905305	LOC124905305	59039
chr1	30879261	30881586	*	2326	8.99163	8.93939	9.04205	-0.10266	0.22352	0.495022	TRUE	nonsig	2326	*	Promoter (<=1kb)	9672	SDC3	0
chr9	137578213	137579422	*	1210	9.22441	9.121	9.3209	-0.199904	0.223521	0.495022	FALSE	nonsig	1210	*	Promoter (<=1kb)	92715	DPH7	0
chr7	7701699	7702111	*	413	3.93903	3.6731	4.16349	-0.490393	0.223529	0.495034	FALSE	nonsig	413	*	Intron (ENST00000493246.5/729852, intron 3 of 3)	6119	RPA3	16496
chr2	20490641	20491127	*	487	4.78613	4.58545	4.96228	-0.376838	0.223533	0.495036	FALSE	nonsig	487	*	Distal Intergenic	107985856	LOC107985856	10184
chr17	32461535	32462583	*	1049	6.2502	6.12932	6.36172	-0.232394	0.223536	0.495036	FALSE	nonsig	1049	*	Intron (ENST00000578213.5/5717, intron 3 of 4)	5717	PSMD11	-6489
chr17	34327176	34327475	*	300	4.26101	4.00482	4.4785	-0.47368	0.22356	0.495085	FALSE	nonsig	300	*	Distal Intergenic	6355	CCL8	7741
chr2	76009473	76010069	*	597	4.60821	4.38916	4.79834	-0.409179	0.223563	0.495085	TRUE	nonsig	597	*	Intron (ENST00000670606.1/ENST00000670606.1, intron 3 of 4)	6936	GCFC2	-298488
chr6	138428866	138429940	*	1075	6.13665	6.01706	6.24708	-0.230018	0.223567	0.495087	TRUE	nonsig	1075	*	Exon (ENST00000343505.10/57224, exon 7 of 8)	100423001	MIR3145	5354
chr11	134800263	134802667	*	2405	8.101	8.03473	8.16436	-0.129625	0.223572	0.495087	TRUE	nonsig	2405	*	Intron (ENST00000701514.1/ENST00000701514.1, intron 1 of 4)	729305	LINC02714	64667
chr8	68202831	68203357	*	527	4.1744	4.39679	3.91136	0.485426	0.223578	0.495087	FALSE	nonsig	527	*	Intron (ENST00000288368.5/80243, intron 37 of 39)	80243	PREX2	45424
chr16	70529490	70529873	*	384	4.15505	4.37038	3.90184	0.468535	0.223582	0.495087	FALSE	nonsig	384	*	Promoter (<=1kb)	100113402	SNORD111B	0
chr11	9170396	9171070	*	675	3.84881	3.55604	4.09207	-0.536034	0.223583	0.495087	TRUE	nonsig	675	*	Promoter (<=1kb)	23258	DENND5A	429
chr1	218361236	218361972	*	737	5.51505	5.35645	5.65793	-0.301485	0.223583	0.495087	FALSE	nonsig	737	*	Intron (ENST00000366930.9/7042, intron 1 of 6)	7042	TGFB2	14198
chr8	104278553	104279240	*	688	4.39194	4.68285	4.02716	0.655693	0.223584	0.495087	FALSE	nonsig	688	*	Distal Intergenic	9699	RIMS2	55189
chr14	60331243	60332099	*	857	6.88616	6.78307	6.98238	-0.199308	0.223585	0.495087	FALSE	nonsig	857	*	Distal Intergenic	101927729	LINC02322	8007
chr11	94910791	94911619	*	829	5.79141	5.92146	5.64846	0.272999	0.223591	0.495087	TRUE	nonsig	829	*	Intron (ENST00000545958.1/ENST00000545958.1, intron 1 of 1)	154810	AMOTL1	45963
chr17	1977431	1978513	*	1083	7.28254	7.19524	7.36485	-0.16962	0.223593	0.495087	FALSE	nonsig	1083	*	Intron (ENST00000331238.7/146760, intron 1 of 1)	105371485	LOC105371485	-39203
chr3	39457089	39457533	*	445	4.07088	4.30067	3.79743	0.503244	0.223596	0.495087	FALSE	nonsig	445	*	Distal Intergenic	4336	MOBP	-9665
chr4	139801753	139803198	*	1446	5.07678	4.87156	5.25641	-0.384849	0.223596	0.495087	FALSE	nonsig	1446	*	Intron (ENST00000509479.6/55534, intron 2 of 4)	124900781	LOC124900781	38673
chr3	195874013	195874240	*	228	3.87199	4.10691	3.59124	0.51567	0.223601	0.495093	FALSE	nonsig	228	*	Promoter (1-2kb)	10188	TNK2	-1207
chrX	138742233	138742901	*	669	5.08678	5.25451	4.89695	0.357563	0.223616	0.495117	FALSE	nonsig	669	*	Promoter (2-3kb)	2258	FGF13	-2897
chr5	110086804	110087630	*	827	6.54196	6.64113	6.43547	0.205666	0.223618	0.495117	TRUE	nonsig	827	*	Distal Intergenic	100289673	LINC01848	203622
chr1	158402393	158403520	*	1128	6.07833	5.95466	6.19223	-0.237567	0.223633	0.495145	FALSE	nonsig	1128	*	Promoter (2-3kb)	128360	OR10T2	-2927
chr1	23539562	23540254	*	693	7.95558	7.88634	8.02164	-0.135296	0.223635	0.495145	FALSE	nonsig	693	*	Distal Intergenic	1870	E2F2	-8329
chr8	13027632	13028945	*	1314	6.13576	6.25235	6.00891	0.243443	0.223644	0.495157	FALSE	nonsig	1314	*	3' UTR	57604	TRMT9B	15619
chr20	41656017	41656837	*	821	6.75068	6.85677	6.63615	0.220617	0.223654	0.495174	FALSE	nonsig	821	*	Intron (ENST00000685138.2/ENST00000685138.2, intron 1 of 1)	84181	CHD6	-37633
chr11	93117347	93118163	*	817	5.40465	5.24826	5.54573	-0.297469	0.223669	0.495199	TRUE	nonsig	817	*	Distal Intergenic	120103	SLC36A4	37325
chr7	54014954	54015683	*	730	4.97163	5.14411	4.77568	0.368432	0.22367	0.495199	FALSE	nonsig	730	*	Distal Intergenic	107986739	LINC02854	-67150
chr7	51620890	51621089	*	200	3.82023	3.52744	4.0635	-0.536056	0.223673	0.495199	FALSE	nonsig	200	*	Intron (ENST00000648455.1/105375278, intron 2 of 6)	105375278	LOC105375278	149173
chr9	101387887	101388711	*	825	6.34626	6.23354	6.4508	-0.217259	0.223684	0.495217	TRUE	nonsig	825	*	Promoter (2-3kb)	570	BAAT	-2487
chr17	82246430	82247266	*	837	5.73844	5.87152	5.59183	0.279693	0.223688	0.495221	FALSE	nonsig	837	*	Promoter (<=1kb)	1453	CSNK1D	0
chr4	148007325	148007606	*	282	4.6855	4.86748	4.47721	0.390276	0.223692	0.495223	FALSE	nonsig	282	*	Intron (ENST00000336498.8/79658, intron 18 of 22)	79658	ARHGAP10	-15448
chr19	33133475	33133967	*	493	4.87884	4.69157	5.04458	-0.353011	0.223698	0.49523	FALSE	nonsig	493	*	Promoter (1-2kb)	126248	WDR88	1361
chr16	77948918	77949284	*	367	5.05594	4.88013	5.21263	-0.332495	0.223705	0.495237	FALSE	nonsig	367	*	Intron (ENST00000302536.3/57687, intron 7 of 8)	107984897	LOC107984897	-73231
chr3	65141917	65143112	*	1196	5.26072	5.10005	5.40528	-0.305224	0.223711	0.495237	TRUE	nonsig	1196	*	Distal Intergenic	102724763	LINC02040	-31804
chr3	71672109	71673010	*	902	5.02895	4.84629	5.19106	-0.344764	0.223714	0.495237	FALSE	nonsig	902	*	Intron (ENST00000647725.1/27086, intron 6 of 25)	27086	FOXP1	17155
chr1	18511455	18511884	*	430	4.14749	4.36429	3.89224	0.472055	0.223715	0.495237	FALSE	nonsig	430	*	Distal Intergenic	127707	KLHDC7A	30525
chr16	60510412	60511393	*	982	5.80488	5.66958	5.92858	-0.259001	0.223716	0.495237	FALSE	nonsig	982	*	Intron (ENST00000567862.1/ENST00000567862.1, intron 2 of 2)	101927605	LOC101927605	149870
chr1	89943293	89943722	*	430	4.34144	4.10837	4.54205	-0.433681	0.22372	0.495237	FALSE	nonsig	430	*	Distal Intergenic	492303	GEMIN8P4	50599
chrY	15059364	15059832	*	469	4.30957	4.52718	4.0532	0.47398	0.22372	0.495237	TRUE	nonsig	469	*	Distal Intergenic	100874056	NLGN4Y-AS1	-255331
chr14	56076714	56077244	*	531	4.03032	4.25179	3.76857	0.483224	0.223727	0.495247	FALSE	nonsig	531	*	Distal Intergenic	57161	PELI2	-40570
chr1	151727966	151728918	*	953	7.55831	7.48076	7.6319	-0.151143	0.223743	0.495273	FALSE	nonsig	953	*	Promoter (<=1kb)	284485	RIIAD1	0
chr2	127542933	127543574	*	642	4.77225	4.57376	4.94671	-0.372949	0.223744	0.495273	FALSE	nonsig	642	*	Intron (ENST00000409816.8/4648, intron 1 of 47)	4648	MYO7B	7131
chr7	145433404	145433726	*	323	4.35664	4.12431	4.5567	-0.432389	0.223752	0.495284	TRUE	nonsig	323	*	Distal Intergenic	105375553	LOC105375553	247664
chr8	41776418	41776902	*	485	4.37389	4.15028	4.56745	-0.417171	0.223766	0.495302	FALSE	nonsig	485	*	Intron (ENST00000347528.8/286, intron 1 of 41)	286	ANK1	-8941
chr3	75641048	75641851	*	804	9.33611	9.28518	9.38531	-0.100134	0.223768	0.495302	FALSE	nonsig	804	*	Intron (ENST00000638439.1/ENST00000638439.1, intron 1 of 2)	100302212	MIR1324	10285
chr5	1182634	1183855	*	1222	6.80243	6.70394	6.89462	-0.190685	0.223769	0.495302	FALSE	nonsig	1222	*	Distal Intergenic	101928857	TERLR1	-4029
chr12	7107874	7109685	*	1812	8.34324	8.27519	8.40823	-0.133039	0.223771	0.495302	FALSE	nonsig	1812	*	Promoter (<=1kb)	283314	C1RL-AS1	0
chr12	118560576	118561267	*	692	5.39492	5.23251	5.54089	-0.308383	0.223773	0.495302	TRUE	nonsig	692	*	Distal Intergenic	105370013	LINC02460	87457
chr1	52751709	52752133	*	425	4.43861	4.21226	4.63421	-0.42195	0.22378	0.495303	TRUE	nonsig	425	*	Intron (ENST00000294353.7/79699, intron 1 of 13)	79699	ZYG11B	25242
chr13	83753482	83754152	*	671	4.90308	4.71508	5.06938	-0.354301	0.223781	0.495303	TRUE	nonsig	671	*	Distal Intergenic	114798	SLITRK1	128241
chr9	734904	735302	*	399	4.09516	3.84307	4.30969	-0.466623	0.223784	0.495303	FALSE	nonsig	399	*	Promoter (<=1kb)	23189	KANK1	741
chr7	158816278	158816821	*	544	4.48128	4.24419	4.68485	-0.440668	0.223784	0.495303	FALSE	nonsig	544	*	Intron (ENST00000251527.10/57488, intron 1 of 21)	57488	ESYT2	10820
chr7	8817550	8818229	*	680	4.67731	4.87536	4.44767	0.427692	0.223789	0.495303	FALSE	nonsig	680	*	Distal Intergenic	30010	NXPH1	127263
chr13	96130543	96131159	*	617	5.04062	4.85717	5.20335	-0.346182	0.22379	0.495303	TRUE	nonsig	617	*	Intron (ENST00000376705.4/266722, intron 1 of 1)	266722	HS6ST3	40436
chr3	15998918	15999338	*	421	4.12813	3.87457	4.34371	-0.469145	0.223803	0.495326	FALSE	nonsig	421	*	Intron (ENST00000702609.1/107986064, intron 3 of 3)	107986064	LOC107986064	28915
chr12	17505006	17505834	*	829	6.20176	6.31661	6.07697	0.239636	0.223808	0.495329	TRUE	nonsig	829	*	Exon (ENST00000669683.1/124902889, exon 2 of 3)	124902889	LOC124902889	25560
chr1	2127546	2128971	*	1426	7.71316	7.63951	7.78323	-0.143729	0.223812	0.495329	FALSE	nonsig	1426	*	Intron (ENST00000378567.8/5590, intron 4 of 17)	5590	PRKCZ	-4667
chr7	87013623	87014166	*	544	5.24299	5.06439	5.40191	-0.337521	0.223815	0.495329	FALSE	nonsig	544	*	Intron (ENST00000450689.7/222223, intron 1 of 21)	222223	ELAPOR2	45349
chr4	119056520	119057135	*	616	5.39258	5.23421	5.53528	-0.301065	0.223815	0.495329	TRUE	nonsig	616	*	Intron (ENST00000610556.4/171024, intron 4 of 4)	171024	SYNPO2	29185
chr4	140971195	140971859	*	665	4.90516	4.71125	5.07607	-0.364826	0.223845	0.49539	TRUE	nonsig	665	*	Intron (ENST00000515673.7/57484, intron 1 of 6)	57484	RNF150	-3325
chr1	118967158	118967965	*	808	3.82457	3.55029	4.05493	-0.504639	0.223848	0.495391	FALSE	nonsig	808	*	Intron (ENST00000207157.7/6913, intron 1 of 7)	6913	TBX15	20378
chr17	10140593	10141057	*	465	4.20378	4.41796	3.95217	0.465791	0.223855	0.495395	FALSE	nonsig	465	*	Intron (ENST00000432992.7/8522, intron 1 of 13)	8522	GAS7	-26040
chr12	66493402	66494520	*	1119	5.39912	5.54491	5.23693	0.30798	0.223855	0.495395	FALSE	nonsig	1119	*	Intron (ENST00000398016.7/23426, intron 7 of 23)	23426	GRIP1	23402
chr15	63839475	63840417	*	943	5.51905	5.36521	5.65805	-0.292847	0.223858	0.495395	FALSE	nonsig	943	*	Distal Intergenic	8925	HERC1	-5527
chr5	122388114	122388653	*	540	4.29134	4.49821	4.04976	0.448446	0.223881	0.495436	FALSE	nonsig	540	*	Promoter (2-3kb)	9627	SNCAIP	-2482
chr3	55907050	55907744	*	695	4.87329	5.06149	4.6568	0.40469	0.223886	0.495436	TRUE	nonsig	695	*	Intron (ENST00000288221.11/26059, intron 13 of 17)	100500875	MIR3938	-54456
chr15	68991549	68992268	*	720	5.05496	4.87597	5.21417	-0.338194	0.223887	0.495436	FALSE	nonsig	720	*	Intron (ENST00000557966.1/79400, intron 2 of 3)	79400	NOX5	-22427
chr10	110615131	110615521	*	391	3.83069	3.541	4.07183	-0.53083	0.223887	0.495436	FALSE	nonsig	391	*	Distal Intergenic	9126	SMC3	16096
chr12	26531122	26531692	*	571	4.60192	4.3812	4.7933	-0.4121	0.223897	0.49545	TRUE	nonsig	571	*	Intron (ENST00000381340.8/3709, intron 37 of 56)	3709	ITPR2	-35562
chr14	54440450	54442016	*	1567	9.02064	8.96308	9.07599	-0.112915	0.223899	0.49545	FALSE	nonsig	1567	*	Promoter (<=1kb)	10175	CNIH1	0
chr14	85250401	85251059	*	659	5.46435	5.61165	5.30029	0.311357	0.22391	0.49546	FALSE	nonsig	659	*	Distal Intergenic	105370605	LINC02329	-134868
chr2	223652903	223653391	*	489	4.07269	3.81131	4.2939	-0.482595	0.223915	0.49546	TRUE	nonsig	489	*	Distal Intergenic	7857	SCG2	-50542
chr12	78593891	78594451	*	561	4.2225	3.98474	4.42657	-0.441823	0.223915	0.49546	FALSE	nonsig	561	*	Distal Intergenic	105369860	LINC02424	-234145
chr1	232793274	232794527	*	1254	6.36945	6.25674	6.474	-0.217265	0.223916	0.49546	FALSE	nonsig	1254	*	Distal Intergenic	54627	MAP10	-10889
chr10	124545259	124546210	*	952	8.29802	8.35893	8.23442	0.124516	0.223917	0.49546	FALSE	nonsig	952	*	Promoter (<=1kb)	64077	LHPP	0
chr17	8359816	8360076	*	261	4.11082	4.33766	3.84153	0.496132	0.223931	0.495476	FALSE	nonsig	261	*	3' UTR	124751	KRBA2	16582
chr7	19852262	19852464	*	203	3.85611	3.58579	4.08369	-0.497896	0.223932	0.495476	FALSE	nonsig	203	*	Distal Intergenic	105379720	LOC105379720	-34172
chr11	120516441	120517195	*	755	6.81703	6.7197	6.9082	-0.188497	0.223935	0.495476	FALSE	nonsig	755	*	Intron (ENST00000638419.1/2900, intron 1 of 20)	2900	GRIK4	4639
chr11	130427160	130428172	*	1013	7.00255	6.90234	7.09625	-0.193908	0.223938	0.495476	FALSE	nonsig	1013	*	Promoter (<=1kb)	11095	ADAMTS8	437
chr13	106418384	106418969	*	586	6.11822	5.99908	6.22827	-0.229189	0.223939	0.495476	FALSE	nonsig	586	*	Distal Intergenic	124903246	LOC124903246	40274
chr4	97142859	97143345	*	487	5.15397	4.98662	5.30391	-0.317285	0.223942	0.495476	FALSE	nonsig	487	*	Distal Intergenic	101410545	STPG2-AS1	-223336
chr4	151626843	151627616	*	774	5.34022	5.17309	5.48998	-0.316886	0.223943	0.495476	FALSE	nonsig	774	*	Intron (ENST00000435205.6/729830, intron 7 of 13)	107986197	LOC107986197	-46867
chr1	36656022	36656682	*	661	5.61374	5.47088	5.74372	-0.272842	0.223946	0.495477	FALSE	nonsig	661	*	Distal Intergenic	124904023	LOC124904023	113043
