## Supplementary material for "Quinone reductase 2 *reads* H3 serotonylation to support human cortical neuron development": Data S20_ATAC_TG2C277A_vs_WT_annotated_peaks (part 14 of 34)

### Sheet: ATAC_TG2C277A_vs_WT_annotated_p (continued)
seqnames	start	end	strand	width	Conc	Conc_TG2C277A	Conc_WT	Fold	p.value	FDR	2026-10-01	status	chip_width	chip_strand	annotation	geneId	SYMBOL	distanceToTSS
chr1	198176746	198177320	*	575	5.01929	5.1876	4.82872	0.358887	0.22396	0.495501	FALSE	nonsig	575	*	Intron (ENST00000442588.5/140609, intron 1 of 3)	140609	NEK7	19625
chr3	44051335	44051903	*	569	4.35356	4.55444	4.12013	0.434312	0.223971	0.495517	FALSE	nonsig	569	*	Distal Intergenic	406929	MIR138-1	-62309
chr4	83283966	83285269	*	1304	8.92989	8.87544	8.98236	-0.10692	0.223972	0.495517	FALSE	nonsig	1304	*	Promoter (<=1kb)	27235	COQ2	0
chr8	25639896	25640270	*	375	4.09492	3.83252	4.31687	-0.484345	0.223979	0.495526	FALSE	nonsig	375	*	Intron (ENST00000670669.1/105379332, intron 2 of 2)	105379332	LOC105379332	-30315
chr7	50781360	50783793	*	2434	9.14578	9.09163	9.19797	-0.106342	0.22399	0.495539	FALSE	nonsig	2434	*	Promoter (<=1kb)	2887	GRB10	0
chr8	40293180	40293818	*	639	5.48284	5.32651	5.62386	-0.297354	0.22399	0.495539	FALSE	nonsig	639	*	Distal Intergenic	112543493	SIRLNT	49530
chr2	51410158	51410872	*	715	5.11627	5.2775	4.93472	0.342785	0.223994	0.495542	TRUE	nonsig	715	*	Intron (ENST00000440698.1/730100, intron 4 of 10)	9378	NRXN1	-327294
chr12	78190834	78191523	*	690	4.19166	3.95193	4.39717	-0.445242	0.224019	0.495588	FALSE	nonsig	690	*	Intron (ENST00000397909.7/89795, intron 34 of 39)	89795	NAV3	-7553
chr12	75812238	75812892	*	655	6.08533	5.96082	6.19994	-0.239121	0.22402	0.495588	TRUE	nonsig	655	*	Intron (ENST00000552856.1/105369844, intron 1 of 4)	105369844	LOC105369844	-113422
chr5	61817168	61818220	*	1053	7.49192	7.40703	7.57209	-0.16506	0.224024	0.49559	FALSE	nonsig	1053	*	Distal Intergenic	100506526	LINC03123	-81453
chr11	125337943	125338740	*	798	5.88976	5.75206	6.01545	-0.263394	0.22403	0.495599	FALSE	nonsig	798	*	Intron (ENST00000530517.5/63876, intron 3 of 11)	63876	PKNOX2	6330
chr7	3497204	3497544	*	341	3.81441	3.53302	4.04977	-0.516749	0.224036	0.495603	FALSE	nonsig	341	*	Intron (ENST00000404826.7/221935, intron 1 of 44)	105375132	SDK1-AS1	-194752
chr2	104332351	104333529	*	1179	5.59989	5.45309	5.73313	-0.280032	0.224038	0.495603	FALSE	nonsig	1179	*	Distal Intergenic	124908058	LOC124908058	-72942
chr11	44936191	44937207	*	1017	8.55377	8.49113	8.6138	-0.122671	0.224043	0.495607	FALSE	nonsig	1017	*	Promoter (<=1kb)	9537	TP53I11	43
chr1	53266178	53266409	*	232	4.18933	3.93712	4.40394	-0.466819	0.224045	0.495607	FALSE	nonsig	232	*	Promoter (<=1kb)	7804	LRP8	180
chr3	50474748	50474969	*	222	4.1874	4.40978	3.9244	0.485382	0.22405	0.495612	FALSE	nonsig	222	*	Intron (ENST00000424201.7/9254, intron 2 of 37)	9254	CACNA2D2	28454
chr9	129625891	129627211	*	1321	8.69302	8.63702	8.74693	-0.109914	0.224063	0.495634	FALSE	nonsig	1321	*	Promoter (<=1kb)	28989	NTMT1	0
chr17	50139822	50140606	*	785	7.15318	7.06089	7.23991	-0.17902	0.224065	0.495634	FALSE	nonsig	785	*	Exon (ENST00000612501.2/84687, exon 5 of 10)	84687	PPP1R9B	4546
chr1	23263470	23264017	*	548	4.03803	3.767	4.2661	-0.499092	0.224081	0.495664	TRUE	nonsig	548	*	Distal Intergenic	100996511	LINC01355	21437
chr1	229032184	229032916	*	733	5.79616	5.66044	5.92021	-0.259765	0.224094	0.495684	FALSE	nonsig	733	*	Intron (ENST00000632635.1/ENST00000632635.1, intron 3 of 3)	105373158	LINC02815	61979
chr3	116139397	116140369	*	973	5.93401	6.06609	5.78861	0.27748	0.224096	0.495684	FALSE	nonsig	973	*	Intron (ENST00000490035.7/4045, intron 1 of 6)	4045	LSAMP	-88145
chr14	30802762	30803251	*	490	4.32371	4.08985	4.52489	-0.435043	0.224109	0.495707	FALSE	nonsig	490	*	Intron (ENST00000554665.1/ENST00000554665.1, intron 1 of 2)	23256	SCFD1	68268
chr21	22793141	22793894	*	754	5.21969	5.37645	5.0438	0.332643	0.224118	0.49572	FALSE	nonsig	754	*	Distal Intergenic	102466967	MIR6130	-285390
chr6	104683186	104684297	*	1112	5.88355	5.75046	6.0054	-0.254935	0.224124	0.495728	FALSE	nonsig	1112	*	Distal Intergenic	57531	HACE1	48073
chr14	89377868	89379170	*	1303	8.32075	8.25451	8.38409	-0.129583	0.224133	0.495737	TRUE	nonsig	1303	*	Intron (ENST00000345097.8/1112, intron 2 of 6)	1112	FOXN3	22495
chr4	33885029	33885448	*	420	4.04723	4.26754	3.78711	0.480433	0.224138	0.495737	TRUE	nonsig	420	*	Intron (ENST00000504795.5/105374392, intron 2 of 3)	105374392	LOC105374392	3391
chr20	56503933	56504879	*	947	4.95561	4.75738	5.12987	-0.372495	0.224139	0.495737	FALSE	nonsig	947	*	5' UTR	51507	RTF2	-8512
chr18	10912912	10913290	*	379	4.12415	4.3478	3.85934	0.488461	0.224139	0.495737	FALSE	nonsig	379	*	Intron (ENST00000302079.10/63895, intron 3 of 50)	63895	PIEZO2	-22220
chr3	59606174	59607146	*	973	5.40911	5.2372	5.56269	-0.325484	0.224147	0.495737	FALSE	nonsig	973	*	Intron (ENST00000668131.1/105377110, intron 5 of 6)	105377110	CFAP20DC-DT	-202123
chr12	101561725	101562482	*	758	5.16258	5.31794	4.98844	0.329506	0.224149	0.495737	FALSE	nonsig	758	*	Distal Intergenic	4604	MYBPC1	-5871
chr1	245833979	245834468	*	490	5.13663	4.95652	5.29673	-0.340209	0.22415	0.495737	FALSE	nonsig	490	*	Intron (ENST00000366516.5/64754, intron 5 of 6)	64754	SMYD3	-19568
chr18	58896417	58897177	*	761	5.75642	5.88551	5.61463	0.27088	0.224151	0.495737	FALSE	nonsig	761	*	5' UTR	55205	ZNF532	-23153
chr7	141076389	141076848	*	460	6.50884	6.39668	6.61291	-0.216232	0.224152	0.495737	FALSE	nonsig	460	*	Promoter (1-2kb)	100507421	TMEM178B	1996
chr12	50111273	50112680	*	1408	11.2044	11.1685	11.2394	-0.0709824	0.224155	0.495739	FALSE	nonsig	1408	*	Promoter (<=1kb)	124902931	LOC124902931	0
chr3	177490341	177491979	*	1639	6.45488	6.56448	6.33628	0.228202	0.224158	0.495739	TRUE	nonsig	1639	*	Intron (ENST00000657906.1/100505566, intron 1 of 2)	100505566	LINC00578	48370
chr14	87730428	87731701	*	1274	6.53086	6.42387	6.63046	-0.206589	0.224174	0.495767	FALSE	nonsig	1274	*	Intron (ENST00000554305.5/ENST00000554305.5, intron 5 of 6)	105370611	LINC02330	-75134
chr9	23826113	23827186	*	1074	9.36703	9.31541	9.41687	-0.101458	0.224176	0.495767	FALSE	nonsig	1074	*	Promoter (<=1kb)	1993	ELAVL2	0
chr2	175773839	175775106	*	1268	6.50906	6.39651	6.61346	-0.216949	0.224181	0.495773	FALSE	nonsig	1268	*	Intron (ENST00000692740.1/124907909, intron 2 of 3)	80856	LNPK	162750
chr16	72589658	72590797	*	1140	5.51152	5.35407	5.65347	-0.299396	0.224211	0.495833	TRUE	nonsig	1140	*	Intron (ENST00000624829.4/101927957, intron 1 of 13)	101927957	LINC01572	36889
chr12	45336935	45337425	*	491	4.8215	5.00151	4.61579	0.385718	0.224225	0.495856	FALSE	nonsig	491	*	Promoter (1-2kb)	196527	ANO6	1386
chr5	133288856	133289054	*	199	3.82064	3.54814	4.04976	-0.501612	0.224228	0.495856	FALSE	nonsig	199	*	Intron (ENST00000265342.12/23105, intron 6 of 15)	124901067	LOC124901067	22271
chr10	11264695	11265732	*	1038	5.95339	5.82176	6.074	-0.252242	0.22423	0.495856	TRUE	nonsig	1038	*	Intron (ENST00000637215.1/10659, intron 6 of 14)	414196	CELF2-AS1	54152
chr12	46942700	46943571	*	872	5.58852	5.44292	5.72077	-0.277851	0.224233	0.495857	FALSE	nonsig	872	*	Distal Intergenic	107984466	LOC107984466	-26933
chr3	34550839	34551701	*	863	5.26828	5.10207	5.4173	-0.315236	0.22424	0.495857	FALSE	nonsig	863	*	Exon (ENST00000660434.1/102724048, exon 4 of 5)	102724048	LOC102724048	6858
chr1	30823996	30825296	*	1301	10.2491	10.2898	10.2072	0.0826462	0.224242	0.495857	FALSE	nonsig	1301	*	Promoter (<=1kb)	105378622	LINC01778	0
chr3	33991604	33992354	*	751	5.71503	5.85044	5.56558	0.284857	0.224248	0.495857	FALSE	nonsig	751	*	Intron (ENST00000654751.1/101928114, intron 2 of 5)	101928114	LINC01811	34632
chr11	13644020	13644511	*	492	4.1082	4.32893	3.8475	0.481436	0.224249	0.495857	FALSE	nonsig	492	*	Distal Intergenic	84188	FAR1	-24148
chr8	32902043	32902501	*	459	4.06221	3.78191	4.29681	-0.514907	0.224249	0.495857	TRUE	nonsig	459	*	Distal Intergenic	105379362	LOC105379362	-25412
chr6	5078323	5078825	*	503	5.35215	5.49769	5.19027	0.307414	0.22425	0.495857	TRUE	nonsig	503	*	Intron (ENST00000655309.1/100129461, intron 1 of 1)	100129461	LYRM4-AS1	5722
chr1	26045639	26046993	*	1355	6.38029	6.26422	6.48772	-0.223504	0.224252	0.495857	FALSE	nonsig	1355	*	Promoter (<=1kb)	7780	SLC30A2	0
chr2	154537874	154538880	*	1007	6.14773	6.26703	6.01766	0.249374	0.224255	0.49586	FALSE	nonsig	1007	*	Distal Intergenic	100144595	GALNT13-AS1	-80436
chr5	626785	627130	*	346	4.97301	4.79091	5.13467	-0.343762	0.224267	0.495879	FALSE	nonsig	346	*	Intron (ENST00000264935.6/55722, intron 4 of 11)	55722	CEP72	14445
chr20	2755999	2756746	*	748	6.28022	6.38813	6.16358	0.224548	0.224272	0.495885	FALSE	nonsig	748	*	Promoter (<=1kb)	57593	EBF4	911
chr12	43987347	43987920	*	574	4.55228	4.73768	4.33948	0.398196	0.224283	0.495892	TRUE	nonsig	574	*	Intron (ENST00000266534.8/84216, intron 3 of 7)	84216	TMEM117	-85592
chr1	68321164	68321504	*	341	5.85361	5.7211	5.97497	-0.253863	0.224285	0.495892	FALSE	nonsig	341	*	Distal Intergenic	79971	WLS	-88044
chr13	86446115	86446721	*	607	4.955	4.77374	5.11601	-0.342275	0.224286	0.495892	TRUE	nonsig	607	*	Intron (ENST00000666285.1/105370299, intron 1 of 1)	105370299	LOC105370299	16013
chr10	128088090	128088734	*	645	5.31925	5.4681	5.15326	0.314844	0.22429	0.495892	FALSE	nonsig	645	*	Distal Intergenic	4288	MKI67	14394
chr1	223030353	223032057	*	1705	6.05323	5.92161	6.17383	-0.252219	0.22429	0.495892	FALSE	nonsig	1705	*	Distal Intergenic	102724046	LOC102724046	71270
chr1	214452168	214452693	*	526	4.2928	4.49821	4.05321	0.444999	0.224292	0.495892	FALSE	nonsig	526	*	Intron (ENST00000366956.10/5784, intron 2 of 18)	5784	PTPN14	-75762
chr2	210839119	210839459	*	341	4.11611	4.34107	3.84947	0.491602	0.224294	0.495892	FALSE	nonsig	341	*	Distal Intergenic	1373	CPS1	167504
chr8	63478011	63478639	*	629	4.45003	4.64649	4.22254	0.423957	0.224313	0.495927	FALSE	nonsig	629	*	Exon (ENST00000655858.1/102724612, exon 2 of 2)	102724612	LOC102724612	5640
chr1	7476823	7477571	*	749	5.52184	5.36947	5.65964	-0.290169	0.224315	0.495927	FALSE	nonsig	749	*	Intron (ENST00000303635.12/23261, intron 6 of 22)	102725193	CAMTA1-AS2	-87069
chr8	54381828	54382808	*	981	7.1829	7.26966	7.0906	0.179061	0.224319	0.495929	FALSE	nonsig	981	*	Promoter (<=1kb)	105375840	LOC105375840	130
chr14	54246958	54247367	*	410	4.49254	4.27665	4.68028	-0.403634	0.22433	0.495948	FALSE	nonsig	410	*	Distal Intergenic	1033	CDKN3	-149482
chr2	165626938	165627702	*	765	4.97665	4.78379	5.14673	-0.362941	0.224335	0.495948	FALSE	nonsig	765	*	Intron (ENST00000421875.5/80034, intron 4 of 6)	80034	CSRNP3	52829
chr15	52765152	52766354	*	1203	6.24862	6.13362	6.35514	-0.221521	0.224339	0.495948	FALSE	nonsig	1203	*	Intron (ENST00000305901.7/3175, intron 1 of 1)	3175	ONECUT1	14829
chr10	77063794	77064640	*	847	4.59776	4.38932	4.77985	-0.390531	0.22434	0.495948	FALSE	nonsig	847	*	3' UTR	3778	KCNMA1	13432
chr18	54740192	54740774	*	583	4.54932	4.74958	4.31672	0.432856	0.224341	0.495948	FALSE	nonsig	583	*	Intron (ENST00000586570.5/5874, intron 2 of 4)	5874	RAB27B	22332
chr17	37017014	37017604	*	591	4.34468	4.10936	4.54694	-0.437586	0.224348	0.495958	FALSE	nonsig	591	*	Promoter (1-2kb)	26574	AATF	-1347
chr11	14202118	14203578	*	1461	5.55364	5.40471	5.68862	-0.283908	0.224357	0.495969	TRUE	nonsig	1461	*	Intron (ENST00000576479.4/10418, intron 6 of 15)	10418	SPON1	-58869
chr1	20702267	20702722	*	456	5.71481	5.57042	5.84605	-0.275627	0.224359	0.495969	FALSE	nonsig	456	*	Intron (ENST00000375044.5/57576, intron 5 of 14)	57576	KIF17	-3828
chr9	117293814	117294529	*	716	4.91832	4.70119	5.10702	-0.405832	0.224383	0.496018	FALSE	nonsig	716	*	Intron (ENST00000313400.9/23245, intron 1 of 22)	23245	ASTN2	-79261
chr8	1755623	1756123	*	501	4.52098	4.72039	4.28952	0.430873	0.224388	0.496023	FALSE	nonsig	501	*	Promoter (<=1kb)	2055	CLN8	0
chr1	61184264	61184931	*	668	5.91634	5.78583	6.03602	-0.250199	0.224399	0.496041	TRUE	nonsig	668	*	Intron (ENST00000371191.5/4774, intron 2 of 10)	4774	NFIA	-18592
chr17	17709588	17710121	*	534	5.39794	5.24386	5.53713	-0.29327	0.224404	0.496044	FALSE	nonsig	534	*	Intron (ENST00000353383.6/10743, intron 1 of 5)	10743	RAI1	27093
chr5	73614821	73615537	*	717	5.68793	5.82187	5.54027	0.281593	0.224406	0.496044	FALSE	nonsig	717	*	Distal Intergenic	64283	ARHGEF28	-10621
chr17	83173929	83174848	*	920	5.64408	5.50046	5.77468	-0.274217	0.224409	0.496045	FALSE	nonsig	920	*	Intron (ENST00000651869.1/101929650, intron 2 of 3)	101929650	LOC101929650	29798
chr6	42177702	42178702	*	1001	6.14454	6.25702	6.02255	0.234474	0.22442	0.496058	FALSE	nonsig	1001	*	Promoter (<=1kb)	2978	GUCA1A	0
chrX	39716376	39716786	*	411	3.98489	3.71747	4.2104	-0.492927	0.22442	0.496058	FALSE	nonsig	411	*	Distal Intergenic	100500822	MIR3937	55160
chr17	64701223	64701584	*	362	3.93253	3.65512	4.1651	-0.509984	0.224433	0.496081	FALSE	nonsig	362	*	Distal Intergenic	64750	SMURF2	-38916
chr7	2197575	2197810	*	236	4.24101	3.99994	4.44752	-0.447582	0.22444	0.496088	FALSE	nonsig	236	*	Intron (ENST00000402746.5/8379, intron 8 of 16)	8379	MAD1L1	-4100
chr3	53616116	53616943	*	828	5.37938	5.22442	5.51931	-0.294887	0.224446	0.496088	FALSE	nonsig	828	*	Intron (ENST00000637424.1/776, intron 3 of 46)	776	CACNA1D	-49420
chr13	50708337	50708935	*	599	4.808	4.59224	4.99564	-0.4034	0.224446	0.496088	FALSE	nonsig	599	*	Intron (ENST00000470726.7/10301, intron 3 of 5)	220107	DLEU7	6548
chr9	23682910	23683492	*	583	4.50045	4.27591	4.69471	-0.418795	0.224449	0.496088	FALSE	nonsig	583	*	Distal Intergenic	101929563	LOC101929563	-10511
chr15	68656251	68656438	*	188	4.26872	4.47416	4.02909	0.445071	0.22445	0.496088	FALSE	nonsig	188	*	Intron (ENST00000261861.10/10391, intron 2 of 11)	10391	CORO2B	24263
chr17	1769552	1770851	*	1300	5.82579	5.69384	5.94667	-0.252826	0.224474	0.496136	FALSE	nonsig	1300	*	Promoter (<=1kb)	5176	SERPINF1	0
chr11	4187034	4188204	*	1171	8.87883	8.82072	8.93469	-0.113969	0.224479	0.496141	FALSE	nonsig	1171	*	Promoter (<=1kb)	100506082	LINC02749	0
chr15	38496816	38497636	*	821	4.6913	4.46672	4.88559	-0.418873	0.224501	0.496178	TRUE	nonsig	821	*	Promoter (2-3kb)	10125	RASGRP1	2702
chr3	128252816	128253697	*	882	5.41555	5.26141	5.5548	-0.293389	0.224501	0.496178	FALSE	nonsig	882	*	Intron (ENST00000254730.11/60678, intron 2 of 6)	60678	EEFSEC	-83207
chr1	114282735	114283473	*	739	5.96727	5.83469	6.08869	-0.253994	0.224532	0.496231	FALSE	nonsig	739	*	Distal Intergenic	107985443	LOC107985443	-20457
chr1	232256818	232257725	*	908	5.63187	5.77468	5.47336	0.301314	0.224532	0.496231	FALSE	nonsig	908	*	Distal Intergenic	57568	SIPA1L2	145041
chr1	216182848	216184306	*	1459	6.04959	6.16477	5.9244	0.240374	0.224533	0.496231	FALSE	nonsig	1459	*	Intron (ENST00000307340.8/7399, intron 20 of 71)	105372918	USH2A-AS1	-9745
chr1	61972850	61973746	*	897	5.84688	5.71013	5.97178	-0.261645	0.224539	0.496237	FALSE	nonsig	897	*	Intron (ENST00000635214.1/10207, intron 27 of 35)	10207	PATJ	20538
chr2	229104891	229105395	*	505	4.5888	4.36978	4.77891	-0.409139	0.224542	0.496238	FALSE	nonsig	505	*	Intron (ENST00000482518.6/55022, intron 2 of 2)	55022	PID1	126690
chr8	13683574	13684515	*	942	6.36915	6.47178	6.25866	0.213116	0.224544	0.496238	FALSE	nonsig	942	*	Distal Intergenic	102725080	LOC102725080	53930
chr14	65486454	65487049	*	596	4.54964	4.33299	4.73796	-0.404963	0.224556	0.49625	TRUE	nonsig	596	*	Promoter (1-2kb)	2530	FUT8	-1269
chr15	41869217	41869843	*	627	5.41952	5.2569	5.56565	-0.308756	0.224561	0.49625	FALSE	nonsig	627	*	Promoter (2-3kb)	100423013	MIR4310	-2666
chr8	65356911	65357445	*	535	4.34154	4.54316	4.10709	0.436065	0.224561	0.49625	FALSE	nonsig	535	*	Distal Intergenic	552859	LINC00251	-172701
chr3	13496052	13496857	*	806	7.58459	7.5024	7.66236	-0.159955	0.224563	0.49625	FALSE	nonsig	806	*	Promoter (<=1kb)	79885	HDAC11	0
chr1	1094606	1095403	*	798	6.9845	6.88925	7.07384	-0.184584	0.224563	0.49625	FALSE	nonsig	798	*	Promoter (1-2kb)	54991	C1orf159	-1793
chr17	17055652	17056205	*	554	4.67794	4.46651	4.8623	-0.395798	0.22458	0.496281	FALSE	nonsig	554	*	Intron (ENST00000651222.2/23164, intron 1 of 23)	23164	MPRIP	12803
chrX	107683119	107683461	*	343	3.88507	3.61813	4.11024	-0.492112	0.224588	0.496287	FALSE	nonsig	343	*	Distal Intergenic	1831	TSC22D3	32940
chr5	53481927	53482220	*	294	4.39202	4.17197	4.58292	-0.410949	0.224588	0.496287	FALSE	nonsig	294	*	Promoter (<=1kb)	10468	FST	-474
chr4	48962674	48963678	*	1005	6.15415	6.03324	6.26569	-0.232449	0.224604	0.49631	FALSE	nonsig	1005	*	Distal Intergenic	80157	CWH43	-22597
chr6	90082928	90083123	*	196	3.98445	3.72509	4.20421	-0.479118	0.224604	0.49631	FALSE	nonsig	196	*	Intron (ENST00000257749.9/60468, intron 5 of 8)	60468	BACH2	-19965
chr13	47140841	47142087	*	1247	5.64553	5.77981	5.49746	0.282346	0.224616	0.49633	FALSE	nonsig	1247	*	Distal Intergenic	3356	HTR2A	-243765
chr5	13027903	13028327	*	425	4.75405	4.94071	4.53959	0.401125	0.224618	0.49633	FALSE	nonsig	425	*	Intron (ENST00000510065.1/105374658, intron 2 of 2)	105374658	LINC02220	4559
chr12	132393152	132393666	*	515	5.15303	5.31582	4.9695	0.346325	0.224621	0.496331	TRUE	nonsig	515	*	Distal Intergenic	101928416	LOC101928416	63302
chr4	66304850	66305118	*	269	4.32417	4.54377	4.06503	0.478746	0.224633	0.496345	FALSE	nonsig	269	*	Intron (ENST00000662838.1/ENST00000662838.1, intron 2 of 2)	100302177	MIR1269A	28026
chr2	72895542	72896227	*	686	6.65185	6.54976	6.74718	-0.19742	0.224633	0.496345	FALSE	nonsig	686	*	Distal Intergenic	6697	SPR	8134
chr14	23576829	23579513	*	2685	10.5348	10.4963	10.5723	-0.0760336	0.224638	0.49635	FALSE	nonsig	2685	*	Promoter (<=1kb)	84502	JPH4	0
chr3	42581496	42582814	*	1319	9.69735	9.64843	9.74467	-0.0962389	0.224656	0.496382	TRUE	nonsig	1319	*	Promoter (<=1kb)	51188	SS18L2	0
chr8	26105972	26106681	*	710	4.28607	4.02957	4.50378	-0.474209	0.22466	0.496382	FALSE	nonsig	710	*	Distal Intergenic	64641	EBF2	-60559
chr7	64794006	64795048	*	1043	9.50994	9.46428	9.55421	-0.0899224	0.224661	0.496382	TRUE	nonsig	1043	*	Promoter (<=1kb)	7697	ZNF138	0
chr21	36846749	36847503	*	755	5.36968	5.21192	5.51187	-0.299952	0.22467	0.496398	FALSE	nonsig	755	*	Intron (ENST00000674895.3/3141, intron 6 of 10)	3141	HLCS	82914
chr8	27440225	27440724	*	500	4.64616	4.82566	4.4411	0.384561	0.224674	0.4964	FALSE	nonsig	500	*	Promoter (2-3kb)	2185	PTK2B	2770
chr6	25472444	25472870	*	427	4.19722	4.41723	3.93752	0.479716	0.224684	0.496403	FALSE	nonsig	427	*	Exon (ENST00000329474.7/55604, exon 11 of 37)	55604	CARMIL1	6908
chr4	38015521	38016502	*	982	5.89234	5.75878	6.01457	-0.255787	0.224684	0.496403	FALSE	nonsig	982	*	Promoter (<=1kb)	23216	TBC1D1	638
chr11	70916110	70917061	*	952	7.98833	8.05821	7.9149	0.143311	0.224685	0.496403	TRUE	nonsig	952	*	Intron (ENST00000601538.6/22941, intron 10 of 25)	22941	SHANK2	-19543
chr4	124249485	124249789	*	305	4.37663	4.57422	4.14762	0.426592	0.224686	0.496403	FALSE	nonsig	305	*	Promoter (2-3kb)	105377407	LOC105377407	2255
chr2	182050281	182051309	*	1029	5.02002	4.82494	5.19184	-0.366901	0.224694	0.496414	FALSE	nonsig	1029	*	Intron (ENST00000495820.5/151242, intron 2 of 4)	151242	PPP1R1C	-10154
chr8	86303202	86303858	*	657	5.60301	5.4542	5.7379	-0.283701	0.224697	0.496414	FALSE	nonsig	657	*	Intron (ENST00000520624.1/157724, intron 1 of 3)	157724	SLC7A13	17288
chr6	13848816	13849052	*	237	4.07842	3.81712	4.29957	-0.482455	0.22471	0.496434	FALSE	nonsig	237	*	Distal Intergenic	63933	MCUR1	-34248
chr2	179411017	179411287	*	271	4.47293	4.2532	4.66358	-0.410377	0.224713	0.496434	FALSE	nonsig	271	*	Distal Intergenic	151126	ZNF385B	125216
chr5	23064848	23066216	*	1369	6.38004	6.27109	6.48134	-0.210252	0.224714	0.496434	TRUE	nonsig	1369	*	Distal Intergenic	1010	CDH12	-211504
chr14	85238766	85239652	*	887	5.8763	6.00346	5.73683	0.266636	0.224718	0.496437	TRUE	nonsig	887	*	Exon (ENST00000556016.1/ENST00000556016.1, exon 1 of 3)	105370605	LINC02329	-146275
chr15	29749465	29749824	*	360	4.0261	3.75296	4.25567	-0.502712	0.22473	0.496458	FALSE	nonsig	360	*	Intron (ENST00000346128.10/7082, intron 8 of 27)	7082	TJP1	-6436
chr9	69377922	69378316	*	395	4.33539	4.54107	4.09544	0.445631	0.224743	0.496473	FALSE	nonsig	395	*	Promoter (1-2kb)	9413	ENTREP1	-1260
chr9	19313698	19313939	*	242	3.94433	3.6769	4.16986	-0.492965	0.224744	0.496473	FALSE	nonsig	242	*	Intron (ENST00000602925.5/55667, intron 10 of 31)	55667	DENND4C	-22465
chr20	57829665	57830604	*	940	5.59531	5.43708	5.73789	-0.300807	0.224746	0.496473	TRUE	nonsig	940	*	Distal Intergenic	56937	PMEPA1	-118129
chr2	85298679	85299160	*	482	6.5336	6.42644	6.63334	-0.206899	0.224748	0.496473	FALSE	nonsig	482	*	Intron (ENST00000282111.4/83439, intron 4 of 11)	83439	TCF7L1	-4233
chr20	20385235	20386630	*	1396	6.53088	6.41893	6.63476	-0.215823	0.224755	0.496485	FALSE	nonsig	1396	*	Distal Intergenic	3642	INSM1	17131
chr10	25305209	25305438	*	230	3.98122	4.21023	3.70887	0.501352	0.224764	0.49649	FALSE	nonsig	230	*	Intron (ENST00000650135.1/57512, intron 3 of 11)	100128811	GPR158-AS1	-128933
chr14	95679080	95679410	*	331	5.67789	5.53485	5.80801	-0.273165	0.224765	0.49649	FALSE	nonsig	331	*	Exon (ENST00000352367.10/124903372, exon 6 of 6)	9623	TCL1B	-7016
chr3	12003515	12005101	*	1587	9.09949	9.04185	9.15491	-0.113056	0.224766	0.49649	FALSE	nonsig	1587	*	Promoter (<=1kb)	6854	SYN2	0
chr18	58900136	58900550	*	415	4.19006	3.93702	4.40528	-0.468265	0.224784	0.496521	FALSE	nonsig	415	*	Intron (ENST00000336078.8/55205, intron 3 of 10)	55205	ZNF532	-19780
chr20	63281058	63281315	*	258	4.15559	3.89995	4.37268	-0.47273	0.224786	0.496521	FALSE	nonsig	258	*	Promoter (2-3kb)	55738	ARFGAP1	-2800
chr13	52797075	52797937	*	863	7.50387	7.57944	7.42412	0.155329	0.22479	0.496521	FALSE	nonsig	863	*	Distal Intergenic	100313778	MIR759	-12113
chr14	69191117	69192546	*	1430	9.14555	9.09289	9.19637	-0.10348	0.224792	0.496521	TRUE	nonsig	1430	*	Promoter (<=1kb)	105370550	GALNT16-AS1	0
chr13	104106197	104106657	*	461	4.46901	4.2514	4.65806	-0.40666	0.224794	0.496521	FALSE	nonsig	461	*	Distal Intergenic	105370340	LOC105370340	-19273
chr14	52253206	52253839	*	634	5.24219	5.07781	5.38975	-0.311939	0.224796	0.496521	FALSE	nonsig	634	*	Distal Intergenic	5729	PTGDR	-13859
chr1	16926574	16927633	*	1060	7.19926	7.11185	7.28166	-0.16981	0.2248	0.496523	TRUE	nonsig	1060	*	Promoter (2-3kb)	9696	CROCC	-2502
chr2	43889403	43890051	*	649	5.55911	5.41019	5.69409	-0.2839	0.224802	0.496523	FALSE	nonsig	649	*	Promoter (2-3kb)	10128	LRPPRC	2295
chr4	25518684	25519250	*	567	3.85275	4.10078	3.55303	0.54775	0.224805	0.496523	FALSE	nonsig	567	*	Distal Intergenic	124900687	LOC124900687	-9927
chr14	101224318	101225751	*	1434	7.95018	7.87836	8.01859	-0.140226	0.224809	0.496527	FALSE	nonsig	1434	*	Distal Intergenic	124903435	LOC124903435	-78623
chr10	69968958	69969224	*	267	4.27486	4.04116	4.47592	-0.434761	0.22483	0.496566	FALSE	nonsig	267	*	Distal Intergenic	1305	COL13A1	14867
chr20	24574584	24575263	*	680	5.3061	5.1242	5.46762	-0.343421	0.224836	0.496569	FALSE	nonsig	680	*	Intron (ENST00000376862.4/79953, intron 2 of 3)	79953	SYNDIG1	-9639
chrX	110583302	110584446	*	1145	6.48341	6.37348	6.58556	-0.212082	0.224836	0.496569	TRUE	nonsig	1145	*	Distal Intergenic	6998	CRIPTO3	62406
chr1	57077424	57078182	*	759	6.16937	6.27942	6.05024	0.229181	0.224846	0.496585	FALSE	nonsig	759	*	Intron (ENST00000371236.7/1600, intron 4 of 14)	1600	DAB1	58401
chr7	152911732	152912394	*	663	4.64341	4.41906	4.83752	-0.418463	0.22485	0.496585	FALSE	nonsig	663	*	Distal Intergenic	57180	ACTR3B	100990
chr10	128899825	128900187	*	363	4.14688	4.36726	3.88667	0.480592	0.224852	0.496585	FALSE	nonsig	363	*	Distal Intergenic	728327	LINC02667	-12623
chr10	61140656	61141268	*	613	5.84112	5.70725	5.96361	-0.256363	0.224855	0.496585	FALSE	nonsig	613	*	Intron (ENST00000687498.1/ENST00000687498.1, intron 1 of 1)	100507058	LINC00845	124381
chr12	54385305	54386254	*	950	6.35589	6.2371	6.46565	-0.228543	0.224859	0.496588	FALSE	nonsig	950	*	Promoter (<=1kb)	25946	ZNF385A	0
chr9	127753854	127755888	*	2035	10.2637	10.2243	10.3021	-0.0777231	0.224866	0.496598	FALSE	nonsig	2035	*	Promoter (<=1kb)	10044	SH2D3C	0
chr1	202227212	202227550	*	339	4.45878	4.65835	4.22712	0.431233	0.224875	0.496614	FALSE	nonsig	339	*	Promoter (1-2kb)	59352	LGR6	1789
chr5	18097969	18100125	*	2157	6.99796	6.90656	7.08392	-0.177366	0.224889	0.496637	FALSE	nonsig	2157	*	Distal Intergenic	124900199	LOC124900199	-135998
chr1	17477244	17477824	*	581	6.24131	6.12431	6.34954	-0.225231	0.224899	0.496654	FALSE	nonsig	581	*	Distal Intergenic	55920	RCC2	-37567
chr11	109023010	109023243	*	234	4.23885	4.45217	3.98844	0.463729	0.224905	0.496657	FALSE	nonsig	234	*	Intron (ENST00000526041.1/ENST00000526041.1, intron 1 of 1)	1662	DDX10	93491
chr17	77375952	77376269	*	318	5.61164	5.4617	5.74745	-0.285748	0.224906	0.496657	FALSE	nonsig	318	*	Promoter (<=1kb)	10801	SEPTIN9	0
chr5	167644965	167645355	*	391	4.04891	3.78899	4.26907	-0.480083	0.224908	0.496657	FALSE	nonsig	391	*	Intron (ENST00000518659.6/57451, intron 4 of 30)	124901127	LOC124901127	15126
chr8	128497330	128497807	*	478	5.09815	5.26359	4.91126	0.352324	0.224928	0.49669	TRUE	nonsig	478	*	Intron (ENST00000520766.5/101927774, intron 1 of 5)	101927774	LINC00824	63319
chr11	92845918	92847333	*	1416	5.49297	5.33711	5.63363	-0.296514	0.224929	0.49669	TRUE	nonsig	1416	*	Promoter (1-2kb)	120114	FAT3	1578
chr13	93980144	93980839	*	696	4.53616	4.31447	4.72828	-0.413808	0.224939	0.496702	FALSE	nonsig	696	*	Intron (ENST00000377047.9/10082, intron 3 of 8)	100873973	GPC6-AS2	-144000
chr6	94955040	94955548	*	509	4.00181	3.7368	4.22561	-0.488808	0.22494	0.496702	FALSE	nonsig	509	*	Distal Intergenic	105377901	LOC105377901	-219102
chr2	48910677	48911279	*	603	5.02063	5.18065	4.84063	0.340017	0.22495	0.496717	TRUE	nonsig	603	*	Intron (ENST00000634588.1/ENST00000634588.1, intron 1 of 4)	2492	FSHR	86034
chr2	175030836	175031294	*	459	6.22956	6.11061	6.33945	-0.228839	0.224952	0.496717	FALSE	nonsig	459	*	Distal Intergenic	1123	CHN1	-25455
chr2	160665973	160666991	*	1019	6.84016	6.93285	6.7411	0.191747	0.224961	0.496732	FALSE	nonsig	1019	*	Distal Intergenic	5937	RBMS1	-172166
chr11	119029354	119031257	*	1904	9.4348	9.38625	9.48177	-0.0955177	0.224971	0.496742	FALSE	nonsig	1904	*	Promoter (<=1kb)	2542	SLC37A4	0
chr8	12014872	12015891	*	1020	7.19367	7.10801	7.27452	-0.166513	0.224973	0.496742	FALSE	nonsig	1020	*	Exon (ENST00000641966.1/ENST00000641966.1, exon 1 of 2)	613211	DEFB134	-14120
chr11	78139170	78140191	*	1022	8.66791	8.60729	8.72609	-0.118804	0.224975	0.496742	FALSE	nonsig	1022	*	Promoter (<=1kb)	100289388	KCTD21-AS1	0
chr1	40979211	40980278	*	1068	10.4279	10.3553	10.497	-0.141667	0.224981	0.496742	FALSE	nonsig	1068	*	Promoter (<=1kb)	1503	CTPS1	0
chr16	10250031	10250349	*	319	3.98166	3.71842	4.20421	-0.485784	0.224981	0.496742	FALSE	nonsig	319	*	Distal Intergenic	107984900	LOC107984900	-22450
chr8	47610246	47610870	*	625	4.73067	4.53411	4.90364	-0.369537	0.224982	0.496742	FALSE	nonsig	625	*	Intron (ENST00000541342.2/23514, intron 9 of 18)	23514	SPIDR	-43218
chr1	180749714	180750574	*	861	5.15598	4.98583	5.30817	-0.322337	0.224985	0.496743	FALSE	nonsig	861	*	Intron (ENST00000367590.9/9213, intron 2 of 14)	9213	XPR1	-86078
chr7	54550312	54550913	*	602	6.21758	6.32527	6.10119	0.224079	0.224989	0.496746	TRUE	nonsig	602	*	3' UTR	222008	VSTM2A	3319
chr4	182789447	182789956	*	510	4.89078	4.70554	5.05492	-0.349384	0.225	0.496759	FALSE	nonsig	510	*	Intron (ENST00000511685.6/55714, intron 25 of 27)	55714	TENM3	109075
chr2	34799424	34800444	*	1021	5.84089	5.70779	5.96274	-0.254948	0.225	0.496759	TRUE	nonsig	1021	*	Promoter (<=1kb)	107985808	LOC107985808	0
chr7	2523883	2524296	*	414	6.72274	6.81806	6.62068	0.197381	0.225004	0.496762	TRUE	nonsig	414	*	Promoter (<=1kb)	3955	LFNG	290
chr13	45695207	45695685	*	479	4.35381	4.12277	4.55291	-0.430143	0.225008	0.496763	FALSE	nonsig	479	*	Intron (ENST00000435067.3/103752581, intron 1 of 3)	103752581	LINC01055	5502
chr13	50421221	50422621	*	1401	7.87946	7.95074	7.80446	0.146285	0.225017	0.496772	TRUE	nonsig	1401	*	Intron (ENST00000461527.7/10301, intron 4 of 5)	10301	DLEU1	6131
chr11	133070929	133071244	*	316	4.78341	4.57678	4.96413	-0.387345	0.22502	0.496772	FALSE	nonsig	316	*	Intron (ENST00000524381.6/4978, intron 1 of 7)	4978	OPCML	-127093
chr14	62665022	62665812	*	791	5.8326	5.69721	5.95637	-0.259161	0.225022	0.496772	FALSE	nonsig	791	*	Distal Intergenic	27133	KCNH5	379374
chr9	12718479	12719040	*	562	4.54671	4.32619	4.73795	-0.411755	0.225022	0.496772	TRUE	nonsig	562	*	Intron (ENST00000650458.1/101929467, intron 1 of 1)	7306	TYRP1	10808
chr8	60751375	60752497	*	1123	5.5061	5.33991	5.65511	-0.315201	0.225028	0.496774	TRUE	nonsig	1123	*	Intron (ENST00000423902.7/55636, intron 2 of 37)	55636	CHD7	8343
chr4	16863931	16864506	*	576	5.33886	5.48949	5.17065	0.318846	0.225028	0.496774	TRUE	nonsig	576	*	Intron (ENST00000515064.5/9079, intron 1 of 7)	9079	LDB2	33872
chr5	173454303	173454881	*	579	4.55623	4.74994	4.33242	0.41752	0.225046	0.496799	FALSE	nonsig	579	*	Distal Intergenic	105377732	LOC105377732	-8603
chr17	17951416	17952673	*	1258	5.42467	5.26022	5.57227	-0.312053	0.225049	0.496799	FALSE	nonsig	1258	*	Intron (ENST00000379504.8/146691, intron 1 of 14)	146691	TOM1L2	19724
chr18	2947780	2948693	*	914	6.72725	6.62683	6.82113	-0.194307	0.225049	0.496799	FALSE	nonsig	914	*	Promoter (<=1kb)	727896	CHORDC1P4	-890
chr8	4586237	4587267	*	1031	5.26928	5.10846	5.41395	-0.305488	0.22505	0.496799	FALSE	nonsig	1031	*	Intron (ENST00000635120.2/64478, intron 2 of 69)	64478	CSMD1	407434
chr5	94841706	94842360	*	655	5.00055	5.16838	4.8106	0.357781	0.225059	0.496811	TRUE	nonsig	655	*	Intron (ENST00000515393.6/79772, intron 17 of 22)	79772	MCTP1	-56809
chr2	105779245	105780390	*	1146	8.26512	8.20051	8.32695	-0.126449	0.225062	0.496812	TRUE	nonsig	1146	*	Intron (ENST00000233154.9/8440, intron 1 of 4)	8440	NCK2	33514
chr5	108345368	108345821	*	454	5.01604	4.83786	5.17461	-0.336752	0.225066	0.496814	FALSE	nonsig	454	*	Intron (ENST00000542267.7/64839, intron 4 of 8)	64839	FBXL17	18946
chr11	4589786	4590278	*	493	4.61144	4.79798	4.39716	0.400812	0.225079	0.49683	FALSE	nonsig	493	*	Promoter (2-3kb)	143502	OR52I2	2995
chr12	74405630	74405876	*	247	3.93694	4.17222	3.65566	0.516558	0.225082	0.49683	FALSE	nonsig	247	*	Distal Intergenic	124902967	LOC124902967	-3030
chr19	39703942	39704996	*	1055	5.64249	5.49752	5.77422	-0.276699	0.225085	0.49683	FALSE	nonsig	1055	*	Promoter (<=1kb)	56891	LGALS14	0
chr14	22412404	22413627	*	1224	6.0431	5.9141	6.1615	-0.2474	0.225091	0.49683	TRUE	nonsig	1224	*	Intron (ENST00000656379.1/105370401, intron 1 of 3)	105370401	TRD-AS1	14211
chr6	88165460	88168216	*	2757	9.27485	9.21824	9.32933	-0.111097	0.225092	0.49683	FALSE	nonsig	2757	*	Promoter (<=1kb)	1268	CNR1	0
chr2	126698468	126699450	*	983	5.17724	5.33295	5.00268	0.330269	0.225097	0.49683	FALSE	nonsig	983	*	Distal Intergenic	2995	GYPC	42279
chr17	53912271	53912709	*	439	4.09552	3.81196	4.3324	-0.520437	0.225102	0.49683	FALSE	nonsig	439	*	Intron (ENST00000650577.1/107985001, intron 3 of 6)	84643	KIF2B	89344
chr7	149374886	149375914	*	1029	5.74607	5.87727	5.60174	0.275529	0.225105	0.49683	FALSE	nonsig	1029	*	Distal Intergenic	101928733	LOC101928733	-22290
chr14	102341979	102342627	*	649	4.46259	4.24701	4.65011	-0.403102	0.225108	0.49683	FALSE	nonsig	649	*	3' UTR	55778	ZNF839	5062
chr1	43726898	43727774	*	877	4.68525	4.48466	4.86132	-0.376659	0.22511	0.49683	FALSE	nonsig	877	*	Promoter (<=1kb)	101929592	ST3GAL3-AS1	0
chr5	60604532	60605242	*	711	5.52745	5.37512	5.66521	-0.290092	0.22511	0.49683	FALSE	nonsig	711	*	Intron (ENST00000265036.10/55789, intron 8 of 10)	55789	DEPDC1B	23449
chr3	54870117	54870913	*	797	6.23816	6.11408	6.35241	-0.238328	0.225114	0.49683	FALSE	nonsig	797	*	Intron (ENST00000474759.6/55799, intron 17 of 37)	100874237	CACNA2D3-AS1	30342
chr5	14806713	14807065	*	353	3.91876	3.63516	4.15566	-0.520503	0.225114	0.49683	FALSE	nonsig	353	*	Intron (ENST00000284268.8/56172, intron 1 of 11)	56172	ANKH	-18496
chr6	164264773	164265115	*	343	4.09257	3.84088	4.30681	-0.465929	0.225115	0.49683	TRUE	nonsig	343	*	Distal Intergenic	124901499	LOC124901499	516055
chr4	118771993	118772713	*	721	5.53501	5.38225	5.67313	-0.290884	0.225115	0.49683	FALSE	nonsig	721	*	Promoter (2-3kb)	9871	SEC24D	-2153
chr10	102485107	102485816	*	710	4.29332	4.0589	4.49493	-0.436035	0.225115	0.49683	FALSE	nonsig	710	*	Promoter (<=1kb)	10121	ACTR1A	-733
chr20	19478167	19478707	*	541	4.61572	4.80547	4.39717	0.408303	0.225132	0.49686	FALSE	nonsig	541	*	Intron (ENST00000328041.11/57419, intron 2 of 16)	100130264	SLC24A3-AS1	-193571
chr10	61321366	61321702	*	337	3.91904	3.64273	4.15084	-0.508114	0.225138	0.496868	FALSE	nonsig	337	*	Distal Intergenic	219623	TMEM26	92798
chr1	147072303	147073463	*	1161	7.16379	7.07429	7.24806	-0.173771	0.225152	0.496893	FALSE	nonsig	1161	*	Distal Intergenic	101447996	RNVU1-8	11293
chr2	69695183	69695762	*	580	4.16997	3.91521	4.38641	-0.4712	0.22516	0.496905	TRUE	nonsig	580	*	Intron (ENST00000418066.2/307, intron 2 of 3)	22848	AAK1	-20834
chr22	32378035	32378375	*	341	4.73583	4.92829	4.51368	0.414611	0.225169	0.496918	FALSE	nonsig	341	*	Promoter (1-2kb)	339666	LOC339666	1353
chr4	3318595	3318873	*	279	4.15648	4.37008	3.90566	0.46442	0.225179	0.496934	FALSE	nonsig	279	*	Promoter (<=1kb)	6002	RGS12	556
chr2	38581335	38582224	*	890	5.97449	5.84402	6.09414	-0.25012	0.225187	0.496946	FALSE	nonsig	890	*	3' UTR	92906	HNRNPLL	3523
chr11	103874843	103875309	*	467	3.90076	3.62143	4.13468	-0.513245	0.225195	0.496957	FALSE	nonsig	467	*	Intron (ENST00000533459.1/105369464, intron 2 of 4)	105369464	PDGFDDN	19962
chr22	33690840	33691931	*	1092	7.01508	7.10228	6.92228	0.179994	0.225208	0.496978	FALSE	nonsig	1092	*	Intron (ENST00000608642.6/9215, intron 1 of 11)	109616998	SNORA50B	12989
chr8	18141600	18142186	*	587	5.76934	5.62812	5.89796	-0.269842	0.225209	0.496978	FALSE	nonsig	587	*	Distal Intergenic	9	NAT1	-28291
chr15	91635614	91636225	*	612	5.16836	4.98864	5.32815	-0.339516	0.225217	0.496988	TRUE	nonsig	612	*	Intron (ENST00000687281.1/101926928, intron 3 of 3)	105370973	LOC105370973	12889
chr6	18056689	18057344	*	656	5.32481	5.49023	5.13794	0.35229	0.22523	0.497012	FALSE	nonsig	656	*	Distal Intergenic	378884	NHLRC1	65333
chr10	68358245	68358641	*	397	4.27704	4.02889	4.48871	-0.459817	0.22524	0.497022	FALSE	nonsig	397	*	Promoter (2-3kb)	55680	RUFY2	-2547
chr8	68828601	68829058	*	458	4.62078	4.8021	4.41335	0.388749	0.22524	0.497022	FALSE	nonsig	458	*	Distal Intergenic	107986951	LOC107986951	21570
chr18	65006839	65007314	*	476	3.90871	3.61989	4.14924	-0.529347	0.225254	0.497047	FALSE	nonsig	476	*	Distal Intergenic	101927404	LOC101927404	-14011
chr21	32256470	32258802	*	2333	8.7566	8.81138	8.69966	0.111718	0.225273	0.497082	TRUE	nonsig	2333	*	Distal Intergenic	54069	MIS18A	11776
chr7	108949536	108949793	*	258	3.81101	4.06586	3.50126	0.564605	0.225281	0.497091	TRUE	nonsig	258	*	Intron (ENST00000413406.1/ENST00000413406.1, intron 3 of 3)	154907	LINC02903	-64949
chr11	107712398	107713356	*	959	5.01813	4.81961	5.19261	-0.373008	0.225283	0.497091	FALSE	nonsig	959	*	Promoter (<=1kb)	6588	SLN	-342
chr2	167758110	167758431	*	322	3.92674	3.65225	4.15726	-0.505011	0.225287	0.497091	FALSE	nonsig	322	*	Intron (ENST00000392690.4/8708, intron 3 of 4)	105616981	B3GALT1-AS1	182713
chr3	25664636	25665669	*	1034	9.06717	9.01437	9.1181	-0.103724	0.225288	0.497091	FALSE	nonsig	1034	*	Promoter (<=1kb)	7155	TOP2B	0
chr11	33531650	33532037	*	388	4.47462	4.67131	4.24682	0.424483	0.225297	0.497095	FALSE	nonsig	388	*	Intron (ENST00000658780.2/25758, intron 1 of 20)	25758	KIAA1549L	-10294
chr5	104611251	104613064	*	1814	7.17502	7.26557	7.07841	0.187166	0.225299	0.497095	TRUE	nonsig	1814	*	Intron (ENST00000524336.5/ENST00000524336.5, intron 2 of 2)	105379109	LOC105379109	126477
chr16	89686445	89687678	*	1234	9.2572	9.20292	9.30952	-0.106604	0.2253	0.497095	FALSE	nonsig	1234	*	Promoter (<=1kb)	105371416	LINC02166	0
chr10	76118915	76119321	*	407	4.07541	4.2926	3.81964	0.472965	0.225301	0.497095	FALSE	nonsig	407	*	Intron (ENST00000611255.5/83938, intron 5 of 6)	83938	LRMDA	-199013
chr10	77137006	77137865	*	860	4.87635	4.68131	5.04813	-0.366816	0.225304	0.497095	FALSE	nonsig	860	*	Promoter (2-3kb)	3778	KCNMA1	2903
chr2	165054510	165055959	*	1450	7.48248	7.4011	7.55951	-0.158404	0.225306	0.497095	FALSE	nonsig	1450	*	Intron (ENST00000670672.1/101929633, intron 7 of 7)	6328	SCN3A	37869
chr7	98616388	98618239	*	1852	8.71567	8.65078	8.77776	-0.126986	0.225309	0.497096	FALSE	nonsig	1852	*	Promoter (<=1kb)	4885	NPTX2	0
chr1	174262564	174263366	*	803	6.73549	6.63188	6.83216	-0.200276	0.225314	0.4971	FALSE	nonsig	803	*	Intron (ENST00000357444.10/9910, intron 7 of 13)	9910	RABGAP1L	-11734
chr7	118065261	118065795	*	535	4.55162	4.33634	4.73892	-0.402582	0.225316	0.4971	FALSE	nonsig	535	*	Distal Intergenic	51691	LSM8	-118349
chr10	33660276	33660737	*	462	4.64111	4.42938	4.8257	-0.396326	0.22532	0.497103	FALSE	nonsig	462	*	Distal Intergenic	124902408	LOC124902408	-24018
chr3	151599788	151600438	*	651	4.96075	4.77752	5.12332	-0.345801	0.225323	0.497103	FALSE	nonsig	651	*	Distal Intergenic	100847036	MIR5186	-33793
chr8	124609722	124611008	*	1287	7.04405	7.13181	6.9506	0.181217	0.22533	0.497113	FALSE	nonsig	1287	*	Intron (ENST00000518547.6/9788, intron 3 of 13)	9788	MTSS1	8471
chr21	28521912	28522768	*	857	5.87362	5.73718	5.99826	-0.261086	0.225341	0.49713	FALSE	nonsig	857	*	Intron (ENST00000659279.1/ENST00000659279.1, intron 1 of 3)	118421	LINC00161	-16550
chr1	44036147	44037386	*	1240	7.2331	7.14463	7.31645	-0.17182	0.225344	0.49713	FALSE	nonsig	1240	*	Promoter (<=1kb)	128209	KLF17	21
chr20	52618556	52619880	*	1325	6.87538	6.96788	6.77653	0.191346	0.225345	0.49713	FALSE	nonsig	1325	*	Promoter (<=1kb)	101927700	LINC01524	0
chr1	117814590	117815944	*	1355	6.71019	6.61109	6.80293	-0.19184	0.225367	0.497171	FALSE	nonsig	1355	*	Distal Intergenic	54834	GDAP2	71789
chr3	150933584	150934011	*	428	3.99855	3.73114	4.22406	-0.492925	0.225381	0.497197	FALSE	nonsig	428	*	Intron (ENST00000476886.5/116933, intron 1 of 4)	646951	MINDY4B	7674
chr7	13737733	13738004	*	272	3.89702	4.12664	3.62381	0.502825	0.225388	0.497206	FALSE	nonsig	272	*	Intron (ENST00000640300.1/105375161, intron 6 of 6)	105375161	LOC105375161	20518
chr8	62523014	62523437	*	424	4.55357	4.33944	4.73998	-0.400536	0.225423	0.497278	FALSE	nonsig	424	*	Intron (ENST00000674732.1/286183, intron 1 of 6)	286183	NKAIN3	-56102
chr3	23043259	23043556	*	298	4.03313	3.78033	4.24817	-0.467843	0.225432	0.49729	FALSE	nonsig	298	*	Distal Intergenic	100505877	UBE2E2-DT	158977
chr2	161100628	161101111	*	484	4.29137	4.49319	4.05664	0.436549	0.225441	0.497304	FALSE	nonsig	484	*	Intron (ENST00000425470.1/105373719, intron 2 of 2)	10010	TANK	-35797
chr14	66135882	66136159	*	278	4.04034	3.77883	4.26165	-0.482816	0.225448	0.497315	FALSE	nonsig	278	*	Distal Intergenic	105370540	LINC02290	13245
chr2	74454663	74455381	*	719	9.27876	9.22949	9.32641	-0.0969165	0.225472	0.49736	FALSE	nonsig	719	*	Promoter (<=1kb)	83444	INO80B	0
chr3	127775548	127776276	*	729	6.09718	5.9699	6.21414	-0.24424	0.225474	0.49736	FALSE	nonsig	729	*	Intron (ENST00000453507.7/11343, intron 3 of 6)	11343	MGLL	5594
chr2	232440361	232440992	*	632	7.41791	7.33477	7.49651	-0.161743	0.225482	0.497371	FALSE	nonsig	632	*	Distal Intergenic	248	ALPI	-15133
chr12	19192582	19193131	*	550	4.38666	4.59048	4.14923	0.44125	0.225497	0.497398	FALSE	nonsig	550	*	Intron (ENST00000706613.1/54477, intron 3 of 10)	54477	PLEKHA5	-12131
chr4	147798917	147799495	*	579	4.3827	4.58716	4.1444	0.442755	0.225504	0.497408	FALSE	nonsig	579	*	Intron (ENST00000510379.1/79658, intron 1 of 4)	100616246	MIR4799	16322
chr5	124527281	124527691	*	411	4.16832	3.90937	4.38779	-0.478415	0.225513	0.497423	FALSE	nonsig	411	*	Intron (ENST00000503145.1/ENST00000503145.1, intron 1 of 2)	101927397	LOC101927397	-88656
chr6	16781283	16781910	*	628	5.3517	5.1809	5.5044	-0.323501	0.225529	0.497437	FALSE	nonsig	628	*	Distal Intergenic	101928433	ATXN1-AS1	19255
chr2	63587898	63589746	*	1849	10.178	10.1348	10.2199	-0.0851682	0.225529	0.497437	FALSE	nonsig	1849	*	Promoter (<=1kb)	51057	WDPCP	0
chr5	93088373	93089436	*	1064	5.98441	5.848	6.10903	-0.26103	0.225532	0.497437	FALSE	nonsig	1064	*	Exon (ENST00000663805.1/ENST00000663805.1, exon 1 of 3)	107984117	LINC02058	-148782
chr10	29622317	29623507	*	1191	6.34575	6.23317	6.45018	-0.217007	0.225533	0.497437	FALSE	nonsig	1191	*	Intron (ENST00000355867.9/6840, intron 1 of 37)	6840	SVIL	11452
chr15	92521433	92521985	*	553	5.73621	5.591	5.86813	-0.277129	0.225533	0.497437	FALSE	nonsig	553	*	Distal Intergenic	145858	C15orf32	49512
chr14	101329054	101330085	*	1032	5.52516	5.37333	5.66252	-0.28918	0.225538	0.497437	FALSE	nonsig	1032	*	Intron (ENST00000701839.1/124903387, intron 3 of 3)	124903387	LOC124903387	5408
chr3	170188897	170189904	*	1008	6.47753	6.36177	6.58469	-0.222916	0.225538	0.497437	TRUE	nonsig	1008	*	Distal Intergenic	80012	PHC3	-7148
chrX	51618392	51619284	*	893	6.09337	5.96102	6.21459	-0.253573	0.225556	0.49747	FALSE	nonsig	893	*	Promoter (<=1kb)	347549	CENPVL3	0
chr13	50197766	50198402	*	637	4.81712	4.99116	4.61917	0.371991	0.225566	0.497486	FALSE	nonsig	637	*	Intron (ENST00000486895.5/10301, intron 1 of 1)	10301	DLEU1	11886
chr10	68270666	68272016	*	1351	6.92861	6.83114	7.01991	-0.188764	0.225571	0.497492	FALSE	nonsig	1351	*	Distal Intergenic	64081	PBLD	16947
chr1	80355649	80355854	*	206	4.00981	4.23019	3.74958	0.480605	0.225582	0.497504	FALSE	nonsig	206	*	Distal Intergenic	101927412	LINC01781	-179901
chr16	24036270	24037109	*	840	6.62004	6.51236	6.72024	-0.207871	0.225582	0.497504	FALSE	nonsig	840	*	Promoter (<=1kb)	5579	PRKCB	735
chr7	8747047	8747780	*	734	4.8712	4.67512	5.04379	-0.368679	0.225586	0.497507	FALSE	nonsig	734	*	Intron (ENST00000405863.6/30010, intron 2 of 2)	30010	NXPH1	56760
chr11	92342692	92343201	*	510	4.57093	4.36284	4.75276	-0.389915	0.225596	0.497516	TRUE	nonsig	510	*	Intron (ENST00000525166.6/120114, intron 1 of 27)	120114	FAT3	-8895
chr4	113466599	113466901	*	303	3.85331	3.57184	4.08873	-0.516893	0.225597	0.497516	TRUE	nonsig	303	*	Intron (ENST00000683023.1/817, intron 14 of 19)	817	CAMK2D	46941
chr1	221887816	221888921	*	1106	6.48797	6.59176	6.37613	0.215631	0.225601	0.497516	FALSE	nonsig	1106	*	Intron (ENST00000715677.1/105372950, intron 4 of 4)	105372950	LINC02257	29791
chr2	108967404	108967924	*	521	4.34446	4.10717	4.54817	-0.440995	0.225603	0.497516	FALSE	nonsig	521	*	Intron (ENST00000258443.7/10913, intron 1 of 11)	10913	EDAR	21296
chr6	31007574	31008197	*	624	6.36795	6.47402	6.25346	0.220563	0.225604	0.497516	FALSE	nonsig	624	*	Promoter (2-3kb)	100507679	MUC22	-2277
chr15	33971921	33973023	*	1103	5.58615	5.43441	5.72343	-0.289022	0.225619	0.497544	FALSE	nonsig	1103	*	Exon (ENST00000621925.1/ENST00000621925.1, exon 1 of 1)	1133	CHRM5	3201
chr21	42161396	42162139	*	744	4.9183	4.72835	5.08612	-0.357763	0.225625	0.497545	FALSE	nonsig	744	*	Distal Intergenic	89766	UMODL1	33718
chr14	48881677	48882007	*	331	4.27978	4.03887	4.48616	-0.447283	0.225625	0.497545	FALSE	nonsig	331	*	Distal Intergenic	105378178	LOC105378178	195498
chr14	61381534	61383197	*	1664	6.06532	5.93874	6.18168	-0.242938	0.225633	0.497548	FALSE	nonsig	1664	*	Intron (ENST00000555185.5/5583, intron 1 of 3)	5583	PRKCH	-7497
chr10	118568135	118569176	*	1042	6.28562	6.17135	6.39149	-0.220142	0.225633	0.497548	FALSE	nonsig	1042	*	Distal Intergenic	2834	PRLHR	26472
chr8	139673835	139674498	*	664	4.4714	4.23754	4.67258	-0.435041	0.225635	0.497548	FALSE	nonsig	664	*	Intron (ENST00000522317.5/51305, intron 1 of 3)	51305	KCNK9	-19485
chr8	57924721	57925545	*	825	6.19185	6.07455	6.30033	-0.225776	0.225637	0.497548	TRUE	nonsig	825	*	Intron (ENST00000650579.1/100505477, intron 2 of 3)	100505477	LINC01602	-52813
chr7	70372811	70373634	*	824	5.13496	4.95724	5.29317	-0.335933	0.225647	0.497563	FALSE	nonsig	824	*	Intron (ENST00000644939.1/26053, intron 4 of 18)	26053	AUTS2	55895
chr4	30866401	30867161	*	761	4.2524	4.00728	4.46186	-0.454586	0.225657	0.49758	FALSE	nonsig	761	*	Intron (ENST00000621961.2/5099, intron 1 of 3)	5099	PCDH7	-52992
chr4	118139275	118139535	*	261	4.15096	4.3744	3.88646	0.487942	0.22567	0.497604	FALSE	nonsig	261	*	Intron (ENST00000296499.6/9348, intron 5 of 13)	9348	NDST3	104789
chr2	202133163	202133661	*	499	5.11725	5.28008	4.93368	0.346393	0.225682	0.497624	FALSE	nonsig	499	*	Promoter (2-3kb)	100652824	KIAA2012	-2055
chr2	179826372	179827172	*	801	4.62371	4.81338	4.40529	0.408089	0.225694	0.497644	TRUE	nonsig	801	*	Intron (ENST00000410066.7/151126, intron 1 of 9)	151126	ZNF385B	-23701
chr4	84582279	84583946	*	1668	9.97538	9.93088	10.0186	-0.0876817	0.225702	0.497657	FALSE	nonsig	1668	*	Promoter (<=1kb)	1040	CDS1	0
chr6	130849166	130849713	*	548	4.33208	4.53655	4.09377	0.442781	0.225712	0.497671	TRUE	nonsig	548	*	Intron (ENST00000452150.6/2037, intron 4 of 4)	2037	EPB41L2	8615
chr10	113495532	113496830	*	1299	6.78877	6.8829	6.68806	0.194837	0.225722	0.497684	FALSE	nonsig	1299	*	Distal Intergenic	107984270	LOC107984270	-3478
chr17	42401976	42402785	*	810	5.30306	5.14332	5.44687	-0.303556	0.225723	0.497684	FALSE	nonsig	810	*	3' UTR	6774	STAT3	-13408
chr1	30317734	30318884	*	1151	7.21347	7.12389	7.2978	-0.173911	0.225727	0.497687	TRUE	nonsig	1151	*	Distal Intergenic	101929406	LINC01648	-280122
chr5	74816308	74816623	*	316	3.97528	4.21556	3.68683	0.528731	0.225735	0.497698	TRUE	nonsig	316	*	Intron (ENST00000514215.5/26049, intron 4 of 11)	26049	FAM169A	32232
chr5	181173138	181174123	*	986	7.70441	7.62821	7.77679	-0.148576	0.225751	0.497727	FALSE	nonsig	986	*	Distal Intergenic	102577426	LINC01962	17729
chr2	63488068	63488509	*	442	4.31038	4.51863	4.06691	0.45172	0.225762	0.497739	FALSE	nonsig	442	*	Intron (ENST00000272321.12/51057, intron 2 of 17)	51057	WDPCP	-3379
chr9	27033718	27034262	*	545	5.59556	5.44486	5.732	-0.287141	0.225766	0.497739	FALSE	nonsig	545	*	Intron (ENST00000433700.5/80173, intron 13 of 19)	80173	IFT74	4910
chr1	109392368	109392940	*	573	4.1931	3.93866	4.40932	-0.470665	0.225767	0.497739	FALSE	nonsig	573	*	Promoter (<=1kb)	6272	SORT1	48
chr13	70593694	70594252	*	559	4.84406	5.01677	4.64783	0.368941	0.225767	0.497739	FALSE	nonsig	559	*	Distal Intergenic	100885781	LINC00348	-420790
chr4	81518886	81519379	*	494	4.33644	4.10326	4.53713	-0.43387	0.225771	0.497742	FALSE	nonsig	494	*	Intron (ENST00000638048.1/153020, intron 4 of 16)	153020	RASGEF1B	-46958
chr6	148329887	148330443	*	557	3.95861	4.19487	3.67592	0.518951	0.225776	0.497748	TRUE	nonsig	557	*	Intron (ENST00000367469.5/23328, intron 1 of 3)	23328	SASH1	-12395
chr7	146326155	146326739	*	585	5.27691	5.11645	5.4213	-0.304849	0.22578	0.497751	FALSE	nonsig	585	*	Intron (ENST00000625365.2/26047, intron 2 of 3)	26047	CNTNAP2	209207
chr2	114661721	114662773	*	1053	5.98189	5.84989	6.10281	-0.252926	0.225787	0.497759	FALSE	nonsig	1053	*	Intron (ENST00000436732.5/57628, intron 1 of 4)	101927591	DPP10-AS3	170775
chr5	178671178	178672375	*	1198	6.22129	6.10376	6.32996	-0.226205	0.225791	0.497759	FALSE	nonsig	1198	*	Distal Intergenic	102724657	MSANTD5	21306
chr1	40648707	40650292	*	1586	8.04837	7.97224	8.12068	-0.148444	0.225792	0.497759	FALSE	nonsig	1586	*	Intron (ENST00000372684.8/9783, intron 1 of 7)	105378675	LOC105378675	-9556
chr3	159619330	159619551	*	222	4.14049	3.89065	4.35338	-0.462729	0.225795	0.49776	FALSE	nonsig	222	*	Intron (ENST00000639147.2/100505385, intron 3 of 3)	29970	SCHIP1	-112824
chr1	59664077	59664751	*	675	4.60907	4.39918	4.79227	-0.393087	0.225798	0.49776	TRUE	nonsig	675	*	Intron (ENST00000634606.1/55277, intron 10 of 16)	55277	FGGY	3858
chr17	74070839	74071616	*	778	4.86613	5.04197	4.66584	0.376134	0.225822	0.497808	FALSE	nonsig	778	*	Intron (ENST00000581028.5/102723567, intron 3 of 3)	102723567	LINC02074	41283
chr1	212737883	212738750	*	868	4.66576	4.44474	4.85738	-0.412643	0.225832	0.497815	FALSE	nonsig	868	*	3' UTR	55509	BATF3	-38043
chr9	131530442	131531767	*	1326	8.23945	8.166	8.30934	-0.143337	0.225834	0.497815	FALSE	nonsig	1326	*	Promoter (<=1kb)	83549	UCK1	0
chr9	76516485	76516705	*	221	3.9116	3.64988	4.13304	-0.483162	0.225835	0.497815	FALSE	nonsig	221	*	Exon (ENST00000648797.1/105376095, exon 4 of 13)	105376095	LOC105376095	57202
chr1	67749720	67750849	*	1130	5.39477	5.22991	5.54272	-0.312813	0.225836	0.497815	FALSE	nonsig	1130	*	Intron (ENST00000370982.4/55970, intron 2 of 3)	1647	GADD45A	64044
chr6	96761328	96761614	*	287	3.9145	3.64775	4.13955	-0.491803	0.225839	0.497815	FALSE	nonsig	287	*	Distal Intergenic	81491	GPR63	75863
chr12	16323111	16323467	*	357	4.41982	4.61555	4.19331	0.422234	0.22585	0.497834	FALSE	nonsig	357	*	Distal Intergenic	4257	MGST1	-23675
chr10	51918507	51919404	*	898	5.20821	5.03734	5.36098	-0.323638	0.225861	0.497852	FALSE	nonsig	898	*	Intron (ENST00000401604.8/5592, intron 5 of 17)	5592	PRKG1	-127344
chr10	35428191	35428693	*	503	3.85933	3.58879	4.08706	-0.49827	0.225865	0.497856	FALSE	nonsig	503	*	Intron (ENST00000490012.6/219771, intron 6 of 9)	219771	CCNY	-5418
chr3	16374734	16375162	*	429	4.14506	4.36429	3.88645	0.477843	0.225875	0.497871	FALSE	nonsig	429	*	Intron (ENST00000432519.5/23180, intron 4 of 8)	23180	RFTN1	-3768
chr17	50150866	50152532	*	1667	9.38454	9.32989	9.4372	-0.107311	0.225885	0.497882	FALSE	nonsig	1667	*	Promoter (<=1kb)	84687	PPP1R9B	-189
chr4	147821309	147822356	*	1048	5.65729	5.79609	5.50371	0.292386	0.225885	0.497882	TRUE	nonsig	1048	*	Intron (ENST00000510379.1/79658, intron 1 of 4)	79658	ARHGAP10	-38627
chr6	161715950	161716752	*	803	4.95383	5.11807	4.76847	0.349601	0.225896	0.497899	FALSE	nonsig	803	*	Intron (ENST00000366898.6/5071, intron 7 of 11)	5071	PRKN	120314
chr7	111380375	111380838	*	464	4.16589	4.38232	3.91116	0.471159	0.225903	0.497902	FALSE	nonsig	464	*	Intron (ENST00000405709.7/83943, intron 3 of 5)	83943	IMMP2L	9912
chr11	16604497	16605277	*	781	6.28587	6.16757	6.3952	-0.227629	0.225905	0.497902	FALSE	nonsig	781	*	Promoter (<=1kb)	55553	SOX6	714
chr1	224696660	224697129	*	470	3.853	3.58304	4.08031	-0.497275	0.225906	0.497902	FALSE	nonsig	470	*	Intron (ENST00000498382.5/149111, intron 3 of 5)	105373106	CNIH3-AS1	33533
chr9	133275012	133276082	*	1071	6.28356	6.40035	6.15647	0.243881	0.225909	0.497902	FALSE	nonsig	1071	*	Promoter (<=1kb)	28	ABO	0
chr15	62625159	62625845	*	687	4.96551	4.76756	5.13954	-0.371976	0.225911	0.497902	FALSE	nonsig	687	*	Intron (ENST00000636159.2/83660, intron 3 of 58)	197003	MGC15885	19336
chr22	37186167	37186452	*	286	4.41983	4.62022	4.18705	0.433171	0.225916	0.497903	FALSE	nonsig	286	*	Promoter (<=1kb)	114904	C1QTNF6	-219
chr7	6546748	6547115	*	368	5.09678	4.91631	5.25716	-0.340854	0.225916	0.497903	FALSE	nonsig	368	*	Intron (ENST00000457091.3/392862, intron 1 of 21)	392862	GRID2IP	4346
chr1	69276557	69277047	*	491	4.06248	3.80727	4.27925	-0.471985	0.225923	0.497906	FALSE	nonsig	491	*	Distal Intergenic	105378786	LINC02791	-27080
chr3	14343744	14344935	*	1192	6.42769	6.31777	6.52982	-0.212052	0.225927	0.497906	FALSE	nonsig	1192	*	Distal Intergenic	101927565	LINC01267	7633
chr3	120013249	120013789	*	541	4.57275	4.36009	4.75805	-0.397959	0.225928	0.497906	TRUE	nonsig	541	*	Promoter (<=1kb)	2932	GSK3B	-34
chr5	151295782	151296232	*	451	4.30544	4.07203	4.50629	-0.434266	0.225931	0.497906	FALSE	nonsig	451	*	Promoter (2-3kb)	285641	SLC36A3	2032
chr13	34580851	34581535	*	685	5.6047	5.75327	5.43906	0.314211	0.225933	0.497906	FALSE	nonsig	685	*	Intron (ENST00000664334.1/105370158, intron 2 of 2)	100874179	LINC00457	-35025
chr17	43338836	43339359	*	524	6.7463	6.64454	6.84135	-0.19681	0.225934	0.497906	TRUE	nonsig	524	*	Exon (ENST00000663186.1/ENST00000663186.1, exon 3 of 3)	100874261	CCDC200	-33439
chr1	181936766	181937654	*	889	6.57195	6.46701	6.66977	-0.202762	0.225941	0.497911	FALSE	nonsig	889	*	Distal Intergenic	127665	ZNF648	124058
chr2	44167776	44169468	*	1693	11.6276	11.5957	11.6588	-0.0631294	0.225941	0.497911	FALSE	nonsig	1693	*	Promoter (<=1kb)	5495	PPM1B	0
chr1	177823937	177825116	*	1180	6.50173	6.3959	6.60033	-0.204434	0.225945	0.497912	FALSE	nonsig	1180	*	Intron (ENST00000664407.1/ENST00000664407.1, intron 1 of 6)	89866	SEC16B	111250
chr10	23198749	23200139	*	1391	5.12185	4.92196	5.29739	-0.375429	0.225949	0.497915	FALSE	nonsig	1391	*	Distal Intergenic	256297	PTF1A	5417
chr3	37558516	37559179	*	664	4.62194	4.80823	4.40798	0.400247	0.225959	0.497931	FALSE	nonsig	664	*	Intron (ENST00000422441.5/3680, intron 15 of 15)	3680	ITGA9	106375
chr17	50783079	50783693	*	615	6.8362	6.7367	6.92928	-0.192585	0.225965	0.497936	FALSE	nonsig	615	*	Intron (ENST00000648357.1/ENST00000648357.1, intron 1 of 1)	102466918	MIR8059	14429
chr13	40440921	40441636	*	716	4.59361	4.3687	4.78814	-0.419442	0.225966	0.497936	FALSE	nonsig	716	*	Promoter (1-2kb)	646982	LINC00598	-1115
chr6	90284173	90285148	*	976	7.02326	7.11556	6.92466	0.190902	0.225979	0.497951	FALSE	nonsig	976	*	Intron (ENST00000257749.9/60468, intron 1 of 8)	105377891	LOC105377891	-10359
chr18	46676311	46676975	*	665	6.23706	6.34593	6.11931	0.226621	0.225979	0.497951	FALSE	nonsig	665	*	3' UTR	29906	ST8SIA5	11942
chr17	4858696	4859133	*	438	4.30822	4.07688	4.50754	-0.430662	0.225981	0.497951	FALSE	nonsig	438	*	Intron (ENST00000355280.11/50488, intron 1 of 31)	50488	MINK1	25075
chr20	4027696	4027998	*	303	4.08026	3.81343	4.30537	-0.49194	0.225985	0.497953	FALSE	nonsig	303	*	Distal Intergenic	11237	RNF24	-12138
chr2	138040524	138041342	*	819	5.16058	4.98627	5.31608	-0.329819	0.225991	0.497955	TRUE	nonsig	819	*	Distal Intergenic	105373635	LINC01832	-60536
chr2	170777496	170777803	*	308	3.91461	4.14202	3.64453	0.497495	0.225992	0.497955	FALSE	nonsig	308	*	Promoter (<=1kb)	285141	ERICH2	993
chrX	65595282	65595913	*	632	6.36306	6.47036	6.24712	0.223238	0.225994	0.497955	TRUE	nonsig	632	*	Intron (ENST00000609672.5/4478, intron 1 of 3)	4478	MSN	6878
chr14	34426107	34426435	*	329	4.32212	4.07277	4.53466	-0.461891	0.226009	0.497981	FALSE	nonsig	329	*	Intron (ENST00000551935.5/102724945, intron 1 of 4)	171546	SPTSSA	35805
chr5	112290364	112290901	*	538	3.95089	4.17701	3.68262	0.494385	0.226011	0.497981	FALSE	nonsig	538	*	Intron (ENST00000261486.6/64097, intron 2 of 22)	64097	EPB41L4A	16501
chr12	3673991	3674368	*	378	4.26241	4.02563	4.46575	-0.440116	0.226017	0.497987	FALSE	nonsig	378	*	Promoter (<=1kb)	84766	CRACR2A	-467
chr2	163607780	163608083	*	304	4.39892	4.16444	4.60056	-0.436121	0.226021	0.497992	FALSE	nonsig	304	*	3' UTR	55137	FIGN	127901
chr7	85156673	85157088	*	416	4.85541	4.65692	5.02987	-0.372949	0.22603	0.498001	TRUE	nonsig	416	*	Intron (ENST00000284136.11/223117, intron 1 of 18)	223117	SEMA3D	29767
chr8	132711679	132711992	*	314	3.93927	4.17143	3.66246	0.508968	0.226031	0.498001	FALSE	nonsig	314	*	Intron (ENST00000666760.1/ENST00000666760.1, intron 1 of 1)	23639	DNAAF11	-9440
chr15	57632460	57633278	*	819	4.97344	4.78881	5.13711	-0.348303	0.226039	0.498012	FALSE	nonsig	819	*	Promoter (<=1kb)	100820829	MYZAP	-386
chrX	150870154	150871058	*	905	5.40745	5.25226	5.54756	-0.295301	0.226043	0.498012	TRUE	nonsig	905	*	Intron (ENST00000370377.8/83692, intron 1 of 10)	83692	CD99L2	27551
chr7	105938343	105939035	*	693	5.6138	5.74546	5.46891	0.276545	0.226047	0.498012	FALSE	nonsig	693	*	Intron (ENST00000470188.5/222256, intron 3 of 14)	222256	CDHR3	-24224
chr15	43219825	43220463	*	639	4.94457	5.11055	4.75699	0.353555	0.226048	0.498012	FALSE	nonsig	639	*	Promoter (<=1kb)	2038	EPB42	546
chr11	91305380	91305854	*	475	5.21967	5.37167	5.04976	0.32191	0.226049	0.498012	FALSE	nonsig	475	*	Distal Intergenic	105369427	LINC02748	147356
chr9	75001813	75002814	*	1002	6.5101	6.40282	6.60996	-0.207144	0.226054	0.498014	FALSE	nonsig	1002	*	Intron (ENST00000376834.8/138199, intron 3 of 7)	138199	CARNMT1	24285
chr2	224846861	224847499	*	639	4.6744	4.87039	4.44753	0.422864	0.226056	0.498014	TRUE	nonsig	639	*	Intron (ENST00000409592.7/55619, intron 19 of 55)	55619	DOCK10	-6656
chr12	30439503	30440078	*	576	4.70826	4.49479	4.89418	-0.39939	0.226071	0.49804	FALSE	nonsig	576	*	Distal Intergenic	105369717	LINC02386	-142796
chr8	144056710	144057098	*	389	4.51256	4.29245	4.7035	-0.411054	0.226074	0.49804	FALSE	nonsig	389	*	Promoter (<=1kb)	102465509	MIR6846	282
chr14	23841698	23842340	*	643	4.5349	4.74251	4.2923	0.450214	0.226075	0.49804	TRUE	nonsig	643	*	Distal Intergenic	102724845	LINC00596	92228
chr15	41773923	41775302	*	1380	10.3054	10.2684	10.3415	-0.0730428	0.226083	0.498051	FALSE	nonsig	1380	*	Promoter (<=1kb)	23005	MAPKBP1	0
chr13	51605744	51606292	*	549	4.56642	4.33705	4.76428	-0.427233	0.226102	0.498086	FALSE	nonsig	549	*	Intron (ENST00000298125.7/115825, intron 1 of 11)	115825	WDFY2	21282
chr12	77925385	77926352	*	968	7.55179	7.4745	7.62514	-0.150639	0.22613	0.498143	FALSE	nonsig	968	*	Intron (ENST00000550042.2/89795, intron 2 of 8)	89795	NAV3	-13915
chr19	50620488	50620981	*	494	4.83027	5.0064	4.6296	0.376807	0.226143	0.498165	FALSE	nonsig	494	*	Distal Intergenic	84258	SYT3	5153
chr20	10647596	10647817	*	222	4.05616	3.79419	4.27779	-0.483597	0.226158	0.498186	FALSE	nonsig	222	*	Promoter (<=1kb)	182	JAG1	211
chr6	167139201	167140056	*	856	6.53769	6.63858	6.42922	0.209364	0.226161	0.498186	TRUE	nonsig	856	*	Downstream (<=300bp)	107986672	LOC107986672	-7629
chr17	81070883	81071395	*	513	5.80876	5.93739	5.66753	0.26986	0.226163	0.498186	FALSE	nonsig	513	*	Intron (ENST00000321280.11/10458, intron 3 of 13)	10458	BAIAP2	7143
chr13	20943467	20944010	*	544	6.51021	6.39356	6.61812	-0.224558	0.226168	0.498186	FALSE	nonsig	544	*	Intron (ENST00000424329.1/101930748, intron 2 of 5)	101930748	LINC00367	5418
chr4	16259873	16260209	*	337	4.1063	4.33121	3.83974	0.491461	0.22617	0.498186	FALSE	nonsig	337	*	Intron (ENST00000573950.5/202020, intron 2 of 3)	202018	TAPT1	-32463
chr11	88174669	88175998	*	1330	5.98577	5.85005	6.10982	-0.259769	0.22617	0.498186	FALSE	nonsig	1330	*	Promoter (<=1kb)	23682	RAB38	0
chr3	61612269	61613656	*	1388	7.25187	7.16675	7.33224	-0.165482	0.226174	0.498186	TRUE	nonsig	1388	*	Intron (ENST00000495879.1/5793, intron 1 of 2)	5793	PTPRG	50358
chr2	127511250	127511898	*	649	5.42383	5.56486	5.26751	0.297343	0.226175	0.498186	FALSE	nonsig	649	*	Exon (ENST00000626901.2/ENST00000626901.2, exon 5 of 5)	55677	IWS1	3039
chr19	35965511	35966307	*	797	6.36519	6.25236	6.46984	-0.217487	0.226178	0.498186	FALSE	nonsig	797	*	Distal Intergenic	105372383	LOC105372383	4999
chr22	47517289	47517567	*	279	4.11388	3.86997	4.32245	-0.452487	0.226179	0.498186	FALSE	nonsig	279	*	Distal Intergenic	101927722	LINC01644	-30163
chr21	44710969	44711911	*	943	6.81178	6.70824	6.90839	-0.200146	0.226184	0.498191	FALSE	nonsig	943	*	Promoter (<=1kb)	54084	TSPEAR	0
chr18	22411393	22412576	*	1184	5.86942	5.9989	5.72715	0.271746	0.226194	0.498204	FALSE	nonsig	1184	*	Promoter (2-3kb)	64693	CTAGE1	2291
chr8	48698829	48700077	*	1249	5.87235	5.74342	5.99069	-0.247274	0.226198	0.498204	FALSE	nonsig	1249	*	Distal Intergenic	79645	CLXN	29712
chr10	33061845	33062155	*	311	3.82662	4.07016	3.53344	0.536719	0.226199	0.498204	FALSE	nonsig	311	*	Intron (ENST00000450890.5/101929475, intron 3 of 3)	101929447	IATPR	54517
chr18	6728862	6730178	*	1317	9.02337	8.91628	9.12306	-0.206774	0.226201	0.498204	FALSE	nonsig	1317	*	Promoter (<=1kb)	79822	ARHGAP28	0
chr9	18935512	18936173	*	662	5.08399	4.911	5.23844	-0.327442	0.226208	0.498209	TRUE	nonsig	662	*	Intron (ENST00000649457.1/158297, intron 3 of 11)	92949	ADAMTSL1	30021
chr8	127280626	127281837	*	1212	6.10156	5.97533	6.21763	-0.242302	0.226209	0.498209	TRUE	nonsig	1212	*	Intron (ENST00000645463.1/105375751, intron 6 of 6)	103021164	CASC21	-10975
chr10	99232639	99232983	*	345	4.07119	4.28971	3.81356	0.476151	0.226219	0.498225	FALSE	nonsig	345	*	Promoter (2-3kb)	60495	HPSE2	2819
chr2	39189760	39190300	*	541	4.71636	4.51726	4.89128	-0.374017	0.226226	0.498235	FALSE	nonsig	541	*	Intron (ENST00000699628.1/344387, intron 7 of 10)	344387	CDKL4	53615
chr9	78468922	78469852	*	931	5.43693	5.27368	5.58357	-0.309892	0.22623	0.498238	FALSE	nonsig	931	*	Distal Intergenic	29968	PSAT1	171779
chr13	74026789	74027428	*	640	4.443	4.64108	4.21332	0.427756	0.226239	0.498247	FALSE	nonsig	640	*	Intron (ENST00000377669.7/11278, intron 1 of 7)	11278	KLF12	-31733
chr1	148844219	148844432	*	214	5.1244	4.94173	5.28652	-0.344787	0.226242	0.498247	FALSE	nonsig	214	*	Promoter (<=1kb)	9659	PDE4DIP	0
chr11	133696997	133698020	*	1024	5.45867	5.28898	5.61048	-0.321496	0.226242	0.498247	FALSE	nonsig	1024	*	Distal Intergenic	646522	LINC02743	112356
chr5	15834618	15835117	*	500	4.5067	4.28755	4.69691	-0.409358	0.22625	0.498259	TRUE	nonsig	500	*	Intron (ENST00000504595.2/23194, intron 2 of 3)	23194	FBXL7	-92771
chr7	155767745	155768731	*	987	6.17494	6.04922	6.29058	-0.241364	0.226258	0.498271	FALSE	nonsig	987	*	Promoter (1-2kb)	155435	RBM33	1189
chr4	42271865	42273181	*	1317	7.40404	7.4879	7.31501	0.172891	0.226265	0.49828	FALSE	nonsig	1317	*	Distal Intergenic	124900697	LOC124900697	19463
chrX	12946541	12947345	*	805	4.47826	4.2508	4.6747	-0.423902	0.22629	0.498329	FALSE	nonsig	805	*	Distal Intergenic	7114	TMSB4X	-27765
chr6	20902970	20903807	*	838	5.29947	5.1369	5.44556	-0.308666	0.2263	0.498345	TRUE	nonsig	838	*	Intron (ENST00000274695.8/54901, intron 9 of 15)	54901	CDKAL1	-297005
chr5	119070395	119071731	*	1337	10.187	10.143	10.2296	-0.0865681	0.226306	0.498353	FALSE	nonsig	1337	*	Promoter (<=1kb)	105379143	DMXL1-DT	0
chr12	111766248	111767618	*	1371	8.92167	8.79607	9.0372	-0.241133	0.226314	0.498357	TRUE	nonsig	1371	*	Promoter (<=1kb)	217	ALDH2	0
chr5	150389283	150389910	*	628	4.89543	4.70626	5.06264	-0.356374	0.226316	0.498357	FALSE	nonsig	628	*	Promoter (<=1kb)	6949	TCOF1	-37
chr2	153417201	153417417	*	217	3.87499	3.56534	4.12978	-0.56444	0.22632	0.498357	FALSE	nonsig	217	*	Distal Intergenic	124900522	LOC124900522	29466
chr5	109278153	109279057	*	905	5.27835	5.11563	5.42457	-0.308936	0.226322	0.498357	FALSE	nonsig	905	*	Exon (ENST00000654789.1/285638, exon 3 of 3)	285638	LOC285638	42420
chr11	86118981	86119328	*	348	4.54859	4.33072	4.73784	-0.407115	0.226325	0.498357	FALSE	nonsig	348	*	Distal Intergenic	8301	PICALM	-49099
chr9	68912759	68913309	*	551	4.26259	4.4648	4.02734	0.437467	0.226327	0.498357	TRUE	nonsig	551	*	Intron (ENST00000265382.8/8395, intron 8 of 15)	101927069	LOC101927069	62534
chr2	207914646	207914992	*	347	3.87163	4.11127	3.5841	0.527172	0.226327	0.498357	FALSE	nonsig	347	*	Intron (ENST00000427836.8/389072, intron 5 of 7)	389072	PLEKHM3	-44712
chr13	30132470	30133255	*	786	8.0857	8.01431	8.15372	-0.139406	0.226345	0.49839	FALSE	nonsig	786	*	Distal Intergenic	102157400	LINC00384	20455
chr10	77361730	77362097	*	368	4.7107	4.50423	4.89128	-0.387044	0.226348	0.498392	FALSE	nonsig	368	*	Intron (ENST00000418515.1/101929286, intron 2 of 4)	101929286	KCNMA1-AS3	7326
chr14	71510736	71511088	*	353	4.57917	4.76387	4.36731	0.396559	0.226351	0.498392	FALSE	nonsig	353	*	Intron (ENST00000553453.5/26037, intron 4 of 5)	26037	SIPA1L1	-18237
chr13	48037361	48038433	*	1073	9.79095	9.74525	9.83524	-0.0899926	0.226356	0.498397	FALSE	nonsig	1073	*	Promoter (<=1kb)	55270	NUDT15	0
chr18	7358972	7359997	*	1026	6.05034	5.92567	6.16509	-0.239417	0.226359	0.498398	FALSE	nonsig	1026	*	Distal Intergenic	124900409	LOC124900409	-57819
chr6	42343412	42343871	*	460	4.32112	4.52867	4.07861	0.45006	0.226374	0.498425	FALSE	nonsig	460	*	Intron (ENST00000695948.1/55809, intron 3 of 17)	55809	TRERF1	107390
chr12	112800509	112801858	*	1350	6.24917	6.13196	6.35757	-0.225611	0.226378	0.498428	FALSE	nonsig	1350	*	Intron (ENST00000549736.5/22895, intron 4 of 6)	22895	RPH3A	8262
chr1	99534029	99535468	*	1440	5.99618	5.86842	6.11354	-0.245114	0.226397	0.498459	FALSE	nonsig	1440	*	Promoter (<=1kb)	101928270	LINC01708	-14
chr15	54055263	54055635	*	373	4.45845	4.22827	4.65692	-0.428649	0.226397	0.498459	TRUE	nonsig	373	*	Intron (ENST00000647821.1/440279, intron 2 of 31)	124903495	LOC124903495	-71253
chr7	86812637	86813899	*	1263	5.36942	5.51952	5.20187	0.317651	0.226405	0.498464	TRUE	nonsig	1263	*	Intron (ENST00000361669.7/2913, intron 3 of 5)	105375382	GRM3-AS1	-9228
chr4	80643589	80644674	*	1086	5.47363	5.61793	5.31329	0.304644	0.226405	0.498464	FALSE	nonsig	1086	*	Intron (ENST00000358105.8/255119, intron 3 of 5)	255119	CFAP299	-225375
chr1	15426907	15427257	*	351	5.02941	4.84038	5.19653	-0.356148	0.226421	0.498492	FALSE	nonsig	351	*	Exon (ENST00000375980.9/79180, exon 3 of 4)	11330	CTRC	-11185
chr17	82057035	82057624	*	590	5.15423	5.31653	4.97134	0.34519	0.22643	0.498507	FALSE	nonsig	590	*	Promoter (<=1kb)	2873	GPS1	511
chr9	11491424	11491904	*	481	4.48514	4.26076	4.67928	-0.418515	0.226435	0.498512	TRUE	nonsig	481	*	Distal Intergenic	105375974	LOC105375974	-215110
chr7	3327069	3328611	*	1543	5.72169	5.57544	5.85447	-0.279035	0.22644	0.498516	FALSE	nonsig	1543	*	Intron (ENST00000404826.7/221935, intron 1 of 44)	105375132	SDK1-AS1	-24617
chr12	48165047	48165489	*	443	4.59024	4.37052	4.78088	-0.410354	0.226449	0.498522	FALSE	nonsig	443	*	Intron (ENST00000539503.5/140461, intron 1 of 4)	140461	ASB8	-7452
chr22	40189941	40190668	*	728	5.84146	5.97193	5.698	0.273931	0.226449	0.498522	FALSE	nonsig	728	*	Intron (ENST00000301923.13/23112, intron 4 of 23)	23112	TNRC6B	11999
chr11	102111093	102112280	*	1188	5.8372	5.96046	5.70241	0.258059	0.22645	0.498522	FALSE	nonsig	1188	*	Promoter (<=1kb)	10413	YAP1	-234
chr1	12594858	12596612	*	1755	7.33429	7.24601	7.41748	-0.171467	0.226459	0.498536	FALSE	nonsig	1755	*	Promoter (<=1kb)	9249	DHRS3	0
chr12	67471796	67472837	*	1042	5.44749	5.27904	5.59832	-0.319284	0.226489	0.498595	FALSE	nonsig	1042	*	Intron (ENST00000650195.1/105369812, intron 2 of 4)	105369812	LOC105369812	28691
chr20	49404914	49405914	*	1001	5.40848	5.24328	5.55669	-0.313417	0.226493	0.498599	FALSE	nonsig	1001	*	Intron (ENST00000637341.1/105372649, intron 2 of 7)	3745	KCNB1	-17909
chr7	43872599	43873008	*	410	6.56556	6.45975	6.66415	-0.204397	0.226497	0.498601	FALSE	nonsig	410	*	Promoter (2-3kb)	64951	MRPS24	-2706
chr20	1062336	1062957	*	622	5.17922	5.00869	5.33171	-0.323019	0.2265	0.498602	FALSE	nonsig	622	*	Intron (ENST00000664648.1/105372493, intron 1 of 3)	9491	PSMF1	-50283
chr1	95810954	95811229	*	276	4.48579	4.68309	4.25716	0.42593	0.226508	0.498602	FALSE	nonsig	276	*	Distal Intergenic	101928219	LOC101928219	34288
chr20	52723185	52723827	*	643	4.34427	4.54558	4.11023	0.435357	0.226509	0.498602	FALSE	nonsig	643	*	Distal Intergenic	105372666	LOC105372666	38063
chr2	23304510	23305715	*	1206	5.87779	6.00576	5.73736	0.2684	0.226515	0.498602	FALSE	nonsig	1206	*	Distal Intergenic	105374323	LINC02923	54661
chr1	117626724	117627109	*	386	3.91465	4.16297	3.61451	0.548463	0.226515	0.498602	FALSE	nonsig	386	*	3' UTR	54855	TENT5C	20676
chr19	29286005	29286311	*	307	5.19929	5.03024	5.35059	-0.320352	0.226516	0.498602	FALSE	nonsig	307	*	Intron (ENST00000657623.1/ENST00000657623.1, intron 1 of 2)	105372352	UQCRFS1-DT	72722
chr16	65108190	65108504	*	315	4.04107	3.77666	4.26445	-0.487792	0.226516	0.498602	FALSE	nonsig	315	*	Intron (ENST00000394156.7/1009, intron 1 of 13)	1009	CDH11	13426
chr1	242209074	242209842	*	769	5.86765	5.98978	5.73421	0.255579	0.226526	0.498616	FALSE	nonsig	769	*	Exon (ENST00000608241.1/ENST00000608241.1, exon 5 of 5)	200150	PLD5	55591
chr1	192913810	192914739	*	930	5.05459	4.87613	5.21339	-0.337266	0.226537	0.498635	FALSE	nonsig	930	*	Intron (ENST00000644134.1/105371665, intron 1 of 6)	105371665	LOC105371665	10976
chr3	125075175	125076260	*	1086	5.39448	5.22474	5.54633	-0.321595	0.22654	0.498637	TRUE	nonsig	1086	*	Distal Intergenic	124909423	LOC124909423	13727
chr1	69246022	69247091	*	1070	7.1868	7.27224	7.09597	0.176266	0.226543	0.498637	TRUE	nonsig	1070	*	Promoter (2-3kb)	105378786	LINC02791	2332
chr11	62770780	62771879	*	1100	9.44966	9.40297	9.49488	-0.0919119	0.226552	0.498651	TRUE	nonsig	1100	*	Promoter (<=1kb)	10629	TAF6L	0
chr14	44802956	44803573	*	618	7.0309	6.93439	7.12136	-0.186968	0.22656	0.498661	TRUE	nonsig	618	*	Distal Intergenic	101927351	LINC02302	-34887
chr17	4483434	4483723	*	290	4.36643	4.11824	4.57813	-0.459891	0.226564	0.498661	FALSE	nonsig	290	*	Promoter (<=1kb)	124903899	LOC124903899	0
chr20	60273585	60276127	*	2543	7.78604	7.71222	7.85627	-0.144046	0.226565	0.498661	TRUE	nonsig	2543	*	Intron (ENST00000654397.1/284757, intron 4 of 6)	693231	MIR646	-32347
chr7	133956233	133957057	*	825	4.81424	4.60791	4.99472	-0.386813	0.226568	0.498661	FALSE	nonsig	825	*	Intron (ENST00000253861.5/60412, intron 14 of 17)	60412	EXOC4	25792
chr17	78496992	78497731	*	740	7.52207	7.4413	7.59856	-0.157257	0.226572	0.498665	FALSE	nonsig	740	*	Promoter (<=1kb)	100996295	DNAH17-AS1	339
chr6	31203141	31204133	*	993	5.97496	6.10616	5.83062	0.275537	0.22659	0.498698	TRUE	nonsig	993	*	Promoter (1-2kb)	253018	HCG27	1128
chr6	13574153	13575442	*	1290	10.174	10.129	10.2177	-0.0887111	0.226597	0.498708	FALSE	nonsig	1290	*	Promoter (<=1kb)	23408	SIRT5	0
chr6	43243089	43243539	*	451	7.40288	7.32344	7.47817	-0.15473	0.226602	0.498713	FALSE	nonsig	451	*	Promoter (<=1kb)	84630	TTBK1	0
chr16	68590283	68591015	*	733	5.85844	5.72045	5.98438	-0.263934	0.226608	0.49872	FALSE	nonsig	733	*	Distal Intergenic	146198	ZFP90	32285
chr1	23098625	23099324	*	700	6.11104	5.97534	6.23507	-0.259731	0.22661	0.49872	FALSE	nonsig	700	*	Intron (ENST00000475164.3/7798, intron 3 of 4)	23028	KDM1A	19262
chr13	95478267	95478999	*	733	5.58482	5.72797	5.42588	0.302083	0.226618	0.498731	FALSE	nonsig	733	*	Intron (ENST00000376873.7/9071, intron 1 of 4)	9071	CLDN10	44663
chr12	3389831	3390303	*	473	4.52143	4.2974	4.7153	-0.417897	0.226623	0.498737	FALSE	nonsig	473	*	Intron (ENST00000452611.6/56341, intron 1 of 9)	56341	PRMT8	8482
chr11	64240528	64242094	*	1567	11.2654	11.233	11.2971	-0.0641339	0.226631	0.498744	FALSE	nonsig	1567	*	Promoter (<=1kb)	114841035	LOC114841035	0
chr16	79598616	79599102	*	487	7.34051	7.25534	7.42093	-0.165598	0.226633	0.498744	FALSE	nonsig	487	*	Promoter (<=1kb)	4094	MAF	800
chr7	79515047	79515536	*	490	4.11019	4.33517	3.84351	0.491655	0.226635	0.498744	FALSE	nonsig	490	*	Distal Intergenic	100505881	MAGI2-AS3	47140
chr7	28105066	28106926	*	1861	5.71598	5.50694	5.89853	-0.391591	0.22664	0.498749	FALSE	nonsig	1861	*	Intron (ENST00000283928.10/221895, intron 1 of 4)	221895	JAZF1	-33382
chr8	91938607	91939270	*	664	4.6465	4.8333	4.43187	0.401433	0.226644	0.498749	FALSE	nonsig	664	*	Distal Intergenic	862	RUNX1T1	31890
chr11	128842857	128843386	*	530	3.88143	4.12619	3.58651	0.53968	0.226645	0.498749	FALSE	nonsig	530	*	Promoter (<=1kb)	3758	KCNJ1	-323
chr8	93325365	93326650	*	1286	6.56845	6.45434	6.67419	-0.219852	0.226649	0.49875	FALSE	nonsig	1286	*	Intron (ENST00000520096.5/642924, intron 4 of 5)	105375643	LOC105375643	65698
chr8	98866031	98866562	*	532	4.13655	3.88513	4.3506	-0.465467	0.226651	0.49875	FALSE	nonsig	532	*	Intron (ENST00000523601.5/6788, intron 3 of 12)	6788	STK3	17233
chr14	77314117	77314326	*	210	4.41621	4.1892	4.6123	-0.423103	0.226654	0.49875	FALSE	nonsig	210	*	Promoter (1-2kb)	29954	POMT2	-1482
chr11	123707308	123707881	*	574	6.57956	6.47438	6.67758	-0.203204	0.226664	0.498763	TRUE	nonsig	574	*	Distal Intergenic	7753	ZNF202	33733
chr4	55637931	55638351	*	421	3.83361	4.06669	3.55549	0.511204	0.226665	0.498763	FALSE	nonsig	421	*	Promoter (1-2kb)	10874	NMU	-1233
chr8	55193394	55194748	*	1355	6.39014	6.2735	6.49806	-0.22456	0.226672	0.498768	FALSE	nonsig	1355	*	Intron (ENST00000327381.7/114786, intron 1 of 2)	105375844	LOC105375844	31911
chr11	104009789	104010052	*	264	4.00353	3.73881	4.22713	-0.488328	0.226672	0.498768	FALSE	nonsig	264	*	Intron (ENST00000393158.7/80310, intron 1 of 6)	414301	DDI1	-26588
chr5	176603031	176603383	*	353	4.86928	4.66059	5.05157	-0.39098	0.226676	0.498769	FALSE	nonsig	353	*	Intron (ENST00000303991.5/114787, intron 1 of 1)	114787	GPRIN1	6773
chr10	112961959	112962356	*	398	3.9019	3.62653	4.13304	-0.506511	0.226686	0.498785	FALSE	nonsig	398	*	Intron (ENST00000355995.9/6934, intron 3 of 14)	124902502	LOC124902502	-10084
chr1	222989430	222989891	*	462	4.43652	4.62965	4.21349	0.416164	0.226695	0.498799	FALSE	nonsig	462	*	Intron (ENST00000674736.1/84976, intron 3 of 7)	84976	DISP1	60989
chr16	69839272	69839537	*	266	4.59898	4.39351	4.7788	-0.385297	0.226707	0.498814	FALSE	nonsig	266	*	Promoter (<=1kb)	11060	WWP2	535
chr5	77846626	77847492	*	867	6.43179	6.32201	6.53381	-0.211803	0.226709	0.498814	FALSE	nonsig	867	*	Intron (ENST00000522370.1/6902, intron 1 of 3)	6902	TBCA	21288
chr6	56825467	56826209	*	743	4.21719	3.96856	4.42921	-0.460651	0.22671	0.498814	TRUE	nonsig	743	*	Intron (ENST00000312431.10/667, intron 2 of 94)	667	DST	16937
chrX	71128923	71129602	*	680	6.08186	5.95739	6.19644	-0.239052	0.226723	0.498833	FALSE	nonsig	680	*	Promoter (<=1kb)	9968	MED12	0
chr14	103110583	103110792	*	210	4.00453	3.73479	4.23169	-0.496905	0.226725	0.498833	FALSE	nonsig	210	*	Promoter (2-3kb)	91828	EXOC3L4	2961
chr8	108743743	108744060	*	318	4.30831	4.51505	4.0669	0.448151	0.226728	0.498833	FALSE	nonsig	318	*	Intron (ENST00000518838.1/157753, intron 1 of 3)	157753	TMEM74	43534
chr1	29962082	29963020	*	939	6.67223	6.77224	6.56477	0.207474	0.226729	0.498833	FALSE	nonsig	939	*	Distal Intergenic	101929406	LINC01648	74592
chr6	168884517	168885331	*	815	5.87228	5.99432	5.73896	0.255356	0.226733	0.498836	FALSE	nonsig	815	*	Distal Intergenic	105378146	LOC105378146	78984
chr9	21153632	21154638	*	1007	7.09345	7.00485	7.17693	-0.17208	0.226737	0.498839	FALSE	nonsig	1007	*	Distal Intergenic	3467	IFNW1	-11800
chrX	10156457	10157325	*	869	6.92968	6.83643	7.01727	-0.180837	0.226743	0.498846	FALSE	nonsig	869	*	Promoter (<=1kb)	1183	CLCN4	0
chr1	41468042	41468326	*	285	3.87416	4.11389	3.58649	0.527392	0.226749	0.498846	FALSE	nonsig	285	*	Distal Intergenic	1907	EDN2	15759
chr7	103751445	103751886	*	442	4.49622	4.69351	4.2676	0.425916	0.226751	0.498846	FALSE	nonsig	442	*	Intron (ENST00000343529.9/5649, intron 5 of 63)	5649	RELN	-115853
chr3	138923563	138923829	*	267	4.27844	4.04612	4.47849	-0.432373	0.226753	0.498846	FALSE	nonsig	267	*	Distal Intergenic	103344930	LINC01391	18749
chr2	11896329	11896907	*	579	4.58195	4.36908	4.76741	-0.39833	0.226754	0.498846	FALSE	nonsig	579	*	Intron (ENST00000438292.5/100506457, intron 1 of 4)	100506457	MIR3681HG	30444
chr1	176531943	176533047	*	1105	5.27458	5.11296	5.4199	-0.306938	0.226759	0.498852	FALSE	nonsig	1105	*	Intron (ENST00000367661.7/60676, intron 1 of 4)	60676	PAPPA2	-4256
chr4	73708618	73709035	*	418	3.82147	3.52307	4.06861	-0.545541	0.226762	0.498852	TRUE	nonsig	418	*	Promoter (<=1kb)	124900714	INKILN	491
chr2	70420087	70420818	*	732	5.34729	5.18359	5.49429	-0.310709	0.226778	0.498863	FALSE	nonsig	732	*	Intron (ENST00000452525.1/ENST00000452525.1, intron 3 of 3)	7039	TGFA	44915
chr8	50424478	50425117	*	640	4.73162	4.90954	4.52862	0.380919	0.226781	0.498863	FALSE	nonsig	640	*	Intron (ENST00000518864.5/54212, intron 5 of 19)	54212	SNTG1	-127933
chr15	92393174	92395353	*	2180	9.20798	9.15787	9.25642	-0.0985514	0.226781	0.498863	FALSE	nonsig	2180	*	Promoter (<=1kb)	8128	ST8SIA2	0
chr3	13796674	13797609	*	936	5.32695	5.15831	5.47792	-0.319612	0.226782	0.498863	FALSE	nonsig	936	*	Distal Intergenic	7476	WNT7A	77504
chr10	129906727	129908863	*	2137	6.78231	6.87536	6.68285	0.192515	0.226782	0.498863	FALSE	nonsig	2137	*	Intron (ENST00000440978.2/253738, intron 6 of 16)	105378558	EBF3-AS1	49089
chr2	241967321	241968453	*	1133	6.96023	7.0483	6.86643	0.181871	0.226783	0.498863	TRUE	nonsig	1133	*	Promoter (2-3kb)	102723927	LINC01238	-2230
chr9	119819331	119819999	*	669	5.00475	5.16799	4.82066	0.347328	0.226794	0.498882	FALSE	nonsig	669	*	Distal Intergenic	106146149	LINC01613	-115054
chr2	73268427	73270463	*	2037	7.83799	7.76631	7.90627	-0.13996	0.226807	0.498904	FALSE	nonsig	2037	*	Promoter (<=1kb)	150726	FBXO41	0
chr4	104771155	104771672	*	518	4.45263	4.23747	4.63983	-0.402361	0.22682	0.498913	TRUE	nonsig	518	*	Intron (ENST00000515127.1/ENST00000515127.1, intron 3 of 5)	124900746	LOC124900746	132550
chr11	84096445	84097218	*	774	4.80691	4.98189	4.60774	0.374157	0.226822	0.498913	FALSE	nonsig	774	*	Intron (ENST00000280241.12/1740, intron 4 of 21)	1740	DLG2	-37041
chr21	45953748	45954249	*	502	4.14789	3.90247	4.35757	-0.455102	0.226823	0.498913	TRUE	nonsig	502	*	Distal Intergenic	1291	COL6A1	-27521
chr12	1844249	1845321	*	1073	6.28451	6.16466	6.39516	-0.230497	0.226824	0.498913	TRUE	nonsig	1073	*	3' UTR	93589	CACNA2D4	8716
chr2	99845347	99845590	*	244	4.37244	4.57771	4.13304	0.444666	0.226827	0.498913	FALSE	nonsig	244	*	Intron (ENST00000409236.6/3899, intron 5 of 22)	3899	AFF3	161185
chr3	19021063	19022703	*	1641	6.20898	6.07857	6.32858	-0.25001	0.226828	0.498913	FALSE	nonsig	1641	*	Distal Intergenic	131096	KCNH8	-125807
chr19	32340012	32340678	*	667	6.54413	6.44056	6.64075	-0.200185	0.22683	0.498913	FALSE	nonsig	667	*	Distal Intergenic	22847	ZNF507	-4916
chr1	191882552	191883314	*	763	4.92814	5.09624	4.73784	0.358397	0.226836	0.49892	FALSE	nonsig	763	*	Intron (ENST00000664489.1/107985457, intron 1 of 4)	107985457	LINC02770	7057
chr16	12757583	12758837	*	1255	6.63171	6.73437	6.52118	0.213195	0.226841	0.498925	FALSE	nonsig	1255	*	Promoter (<=1kb)	105371090	LOC105371090	-445
chr6	37569440	37570683	*	1244	8.32553	8.26052	8.38774	-0.127226	0.226844	0.498925	FALSE	nonsig	1244	*	Exon (ENST00000624365.1/ENST00000624365.1, exon 1 of 1)	100616413	MIR4462	-14018
chr5	155918662	155919374	*	713	4.71321	4.49757	4.90077	-0.403196	0.226852	0.498938	FALSE	nonsig	713	*	Intron (ENST00000517913.5/6444, intron 1 of 9)	6444	SGCD	48318
chr11	10637749	10638968	*	1220	6.91899	7.00797	6.82416	0.183809	0.22686	0.49895	FALSE	nonsig	1220	*	Intron (ENST00000424001.5/10335, intron 1 of 18)	10335	IRAG1	-3765
chr5	153700806	153701263	*	458	4.04186	4.26428	3.7788	0.485477	0.226866	0.498957	FALSE	nonsig	458	*	Intron (ENST00000481559.6/2890, intron 10 of 10)	2890	GRIA1	127578
chr6	150755299	150756689	*	1391	5.66147	5.514	5.79526	-0.281255	0.226873	0.498966	FALSE	nonsig	1391	*	Intron (ENST00000696526.1/57480, intron 3 of 16)	57480	PLEKHG1	-11997
chr3	27207667	27207882	*	216	3.98995	3.71686	4.21948	-0.50262	0.226879	0.498969	FALSE	nonsig	216	*	Intron (ENST00000691995.1/152110, intron 23 of 35)	152110	NEK10	8593
chr7	139060804	139061619	*	816	5.15602	4.96876	5.32174	-0.352976	0.22688	0.498969	TRUE	nonsig	816	*	3' UTR	56829	ZC3HAV1	17648
chr20	57390067	57391423	*	1357	7.57453	7.44323	7.69487	-0.251633	0.226884	0.498972	FALSE	nonsig	1357	*	Promoter (<=1kb)	55544	RBM38	0
chr2	208406468	208408132	*	1665	7.3166	7.22913	7.39906	-0.169933	0.226887	0.498973	FALSE	nonsig	1665	*	Promoter (<=1kb)	5746	PTH2R	0
chr9	82948046	82949001	*	956	4.87848	5.04754	4.68695	0.360588	0.226889	0.498973	FALSE	nonsig	956	*	Distal Intergenic	158158	RASEF	114141
chr4	52545411	52545906	*	496	4.8619	4.66276	5.03685	-0.374095	0.226899	0.498983	FALSE	nonsig	496	*	Intron (ENST00000660768.1/ENST00000660768.1, intron 1 of 2)	64854	USP46	82460
chr4	115413271	115413716	*	446	4.58682	4.37485	4.77161	-0.396756	0.2269	0.498983	FALSE	nonsig	446	*	Distal Intergenic	64579	NDST4	-299395
chr11	106446665	106448060	*	1396	7.03336	6.93975	7.12127	-0.181519	0.226906	0.498991	TRUE	nonsig	1396	*	Distal Intergenic	124902744	LOC124902744	156334
chr8	128488147	128488429	*	283	4.19861	3.95548	4.40662	-0.451146	0.226918	0.499011	FALSE	nonsig	283	*	Intron (ENST00000520766.5/101927774, intron 1 of 5)	101927774	LINC00824	-60231
chr8	57113624	57114144	*	521	4.93875	4.73661	5.11602	-0.379404	0.226927	0.499025	FALSE	nonsig	521	*	Distal Intergenic	100507651	LINC01606	-28515
chr11	123022986	123023683	*	698	5.48376	5.31944	5.63127	-0.311837	0.226932	0.499025	FALSE	nonsig	698	*	Distal Intergenic	341056	SAE1P1	5348
chr14	71989004	71989581	*	578	4.0478	4.26704	3.78917	0.477868	0.226938	0.499025	FALSE	nonsig	578	*	Intron (ENST00000553525.6/9628, intron 2 of 17)	9628	RGS6	24212
chr4	98341330	98341566	*	237	3.86713	3.57698	4.10859	-0.531612	0.226942	0.499025	FALSE	nonsig	237	*	Intron (ENST00000509011.5/5910, intron 2 of 3)	5910	RAP1GDS1	-10947
chr3	31422063	31423929	*	1867	6.40522	6.5124	6.28944	0.222954	0.226948	0.499025	FALSE	nonsig	1867	*	Distal Intergenic	201595	STT3B	-108709
chr18	22348096	22349406	*	1311	6.29963	6.1809	6.40932	-0.228418	0.226948	0.499025	FALSE	nonsig	1311	*	Exon (ENST00000608890.1/ENST00000608890.1, exon 1 of 1)	64693	CTAGE1	65461
chr3	182331262	182331659	*	398	4.49238	4.68572	4.26907	0.41665	0.226952	0.499025	FALSE	nonsig	398	*	Distal Intergenic	401103	LINC01994	154705
chr10	72812606	72813323	*	718	5.55685	5.40449	5.69463	-0.29014	0.226956	0.499025	FALSE	nonsig	718	*	Intron (ENST00000603649.5/90550, intron 4 of 4)	90550	MCU	-46672
chr5	157363260	157364187	*	928	7.55769	7.47947	7.63189	-0.152411	0.226957	0.499025	FALSE	nonsig	928	*	Promoter (1-2kb)	102724404	NIPAL4-DT	1314
chr5	168681587	168682044	*	458	4.52848	4.31654	4.71323	-0.396696	0.226958	0.499025	FALSE	nonsig	458	*	Intron (ENST00000519560.6/6586, intron 32 of 35)	6586	SLIT3	14267
chr1	215779486	215780378	*	893	6.30798	6.17988	6.42563	-0.24575	0.226958	0.499025	TRUE	nonsig	893	*	Exon (ENST00000307340.8/7399, exon 55 of 72)	124904778	LOC124904778	-149369
chr18	66749151	66749472	*	322	4.07387	4.29868	3.80744	0.491245	0.226959	0.499025	FALSE	nonsig	322	*	Distal Intergenic	28513	CDH19	-145013
chr7	7099338	7100775	*	1438	6.84044	6.93873	6.73495	0.203775	0.226959	0.499025	FALSE	nonsig	1438	*	Exon (ENST00000686262.2/124901584, exon 2 of 2)	124901584	LOC124901584	3656
chr3	117736548	117737271	*	724	5.16507	5.33514	4.97223	0.362908	0.226965	0.499028	TRUE	nonsig	724	*	Intron (ENST00000656192.1/101926953, intron 2 of 4)	101926953	LOC101926953	16668
chr1	200092124	200092778	*	655	5.25164	5.40341	5.08201	0.321408	0.226966	0.499028	FALSE	nonsig	655	*	Intron (ENST00000236914.7/2494, intron 4 of 6)	2494	NR5A2	48314
chr9	101704656	101705866	*	1211	6.11604	5.99216	6.23013	-0.237968	0.226973	0.499038	FALSE	nonsig	1211	*	Intron (ENST00000361820.6/116443, intron 1 of 8)	116443	GRIN3A	32781
chr4	2393017	2394398	*	1382	6.83085	6.72538	6.92913	-0.203747	0.226981	0.49904	TRUE	nonsig	1382	*	Intron (ENST00000290974.7/57732, intron 1 of 12)	57732	ZFYVE28	12267
chr17	61179397	61180036	*	640	4.82465	4.63193	4.99464	-0.362703	0.226983	0.49904	FALSE	nonsig	640	*	Intron (ENST00000407086.8/54828, intron 22 of 23)	54828	BCAS3	20035
chr17	53348256	53348952	*	697	5.39644	5.24046	5.53719	-0.296726	0.226985	0.49904	TRUE	nonsig	697	*	Intron (ENST00000650577.1/107985001, intron 6 of 6)	100506650	LINC02876	362736
chrX	10629470	10629868	*	399	4.14935	4.36612	3.89416	0.471961	0.226987	0.49904	FALSE	nonsig	399	*	Intron (ENST00000453318.6/4281, intron 1 of 9)	4281	MID1	-8879
chr7	151863316	151864082	*	767	6.22859	6.34005	6.10779	0.232256	0.226988	0.49904	FALSE	nonsig	767	*	Intron (ENST00000287878.9/51422, intron 1 of 15)	51422	PRKAG2	12706
chr2	85119856	85120261	*	406	4.52387	4.71142	4.30824	0.403181	0.226991	0.499042	FALSE	nonsig	406	*	Distal Intergenic	83439	TCF7L1	-13131
chr11	78731071	78731596	*	526	4.173	3.90728	4.3973	-0.490023	0.227001	0.499053	FALSE	nonsig	526	*	Intron (ENST00000278550.12/26011, intron 21 of 33)	26011	TENM4	-29067
chr14	37870612	37871116	*	505	4.57707	4.36886	4.75899	-0.390132	0.227002	0.499053	FALSE	nonsig	505	*	Intron (ENST00000533625.5/319089, intron 11 of 18)	400208	LINC00517	31008
chr7	23105251	23107413	*	2163	9.55689	9.5101	9.6022	-0.092104	0.227014	0.499073	FALSE	nonsig	2163	*	Promoter (<=1kb)	100775104	KLHL7-DT	0
chr8	100951559	100953580	*	2022	10.5109	10.4651	10.5552	-0.0901194	0.227017	0.499075	FALSE	nonsig	2022	*	Promoter (<=1kb)	7534	YWHAZ	0
chr1	11328227	11329029	*	803	7.4835	7.4003	7.56217	-0.161869	0.227025	0.499086	FALSE	nonsig	803	*	Distal Intergenic	105376737	LOC105376737	-9134
chr2	136226034	136226936	*	903	4.92577	4.73774	5.09209	-0.354344	0.227028	0.499088	FALSE	nonsig	903	*	Distal Intergenic	7852	CXCR4	-106857
chrX	7464048	7464426	*	379	4.19474	4.40489	3.94867	0.456225	0.227031	0.499088	FALSE	nonsig	379	*	Intron (ENST00000664306.2/412, intron 10 of 12)	412	STS	244592
chr7	152076397	152076734	*	338	4.0573	3.80514	4.27188	-0.466738	0.227039	0.499095	FALSE	nonsig	338	*	Promoter (1-2kb)	63917	GALNT11	1411
chr2	64419605	64420210	*	606	4.45983	4.24511	4.64668	-0.401572	0.227042	0.499095	FALSE	nonsig	606	*	Intron (ENST00000441630.1/105374771, intron 2 of 3)	105374771	LGALSL-DT	33588
chr9	2701083	2701613	*	531	4.56823	4.3399	4.76532	-0.425422	0.227042	0.499095	FALSE	nonsig	531	*	Distal Intergenic	169522	KCNV2	-15897
chr16	52434973	52436196	*	1224	6.24503	6.35548	6.12542	0.230058	0.22705	0.499106	FALSE	nonsig	1224	*	Distal Intergenic	27324	TOX3	9530
chr12	113519558	113520579	*	1022	5.49592	5.6348	5.34224	0.292564	0.227054	0.499109	FALSE	nonsig	1022	*	Distal Intergenic	104355219	LHX5-AS1	40944
chr14	51327785	51328646	*	862	5.18922	5.00742	5.35066	-0.343237	0.227061	0.499119	FALSE	nonsig	862	*	Promoter (<=1kb)	161342	LINC00519	0
chr3	129513658	129514669	*	1012	5.32363	5.1469	5.48106	-0.334159	0.227066	0.499124	FALSE	nonsig	1012	*	Promoter (1-2kb)	55764	IFT122	1300
chr12	121748293	121749366	*	1074	6.82709	6.73128	6.91693	-0.185643	0.227071	0.499128	FALSE	nonsig	1074	*	Promoter (2-3kb)	144404	TMEM120B	-2763
chr11	106191883	106192313	*	431	4.31266	4.06884	4.52117	-0.452332	0.227077	0.499135	FALSE	nonsig	431	*	Distal Intergenic	101928535	LOC101928535	-57706
chr5	65776472	65777176	*	705	5.85251	5.97907	5.71377	0.265298	0.227086	0.49915	TRUE	nonsig	705	*	Promoter (<=1kb)	57486	NLN	-241
chr7	110720249	110720994	*	746	5.6285	5.48431	5.75958	-0.275271	0.227092	0.499154	FALSE	nonsig	746	*	Intron (ENST00000405709.7/83943, intron 5 of 5)	124901724	LOC124901724	4831
chr10	103618393	103619426	*	1034	6.18215	6.06191	6.29313	-0.231224	0.227094	0.499154	FALSE	nonsig	1034	*	Intron (ENST00000369774.9/9644, intron 10 of 14)	124902496	LOC124902496	-34706
chr10	116083046	116084069	*	1024	5.87963	5.74669	6.00134	-0.254655	0.227099	0.49916	TRUE	nonsig	1024	*	Exon (ENST00000682489.1/2674, exon 9 of 11)	2674	GFRA1	171726
chr15	80121465	80122272	*	808	5.49769	5.34486	5.63587	-0.291004	0.227108	0.499164	TRUE	nonsig	808	*	Promoter (<=1kb)	54469	ZFAND6	0
chr7	148918270	148919709	*	1440	6.58992	6.48429	6.68834	-0.204045	0.227108	0.499164	FALSE	nonsig	1440	*	Distal Intergenic	6090	RNY5	-21774
chr16	17374353	17374967	*	615	4.96879	5.13422	4.78192	0.352303	0.22711	0.499164	TRUE	nonsig	615	*	Intron (ENST00000261381.7/64131, intron 1 of 11)	64131	XYLT1	-4628
chr2	101698272	101700187	*	1916	7.71152	7.63649	7.78285	-0.14636	0.227111	0.499164	FALSE	nonsig	1916	*	Promoter (<=1kb)	9448	MAP4K4	0
chr15	52237305	52237997	*	693	4.69161	4.4598	4.89128	-0.431472	0.227115	0.499167	FALSE	nonsig	693	*	3' UTR	55930	MYO5C	5562
chr8	93239892	93241191	*	1300	6.00907	5.88298	6.12501	-0.242029	0.227125	0.499182	FALSE	nonsig	1300	*	Intron (ENST00000520513.1/ENST00000520513.1, intron 1 of 1)	107986956	LOC107986956	9532
chr17	7711537	7712760	*	1224	7.24596	7.16274	7.32465	-0.161907	0.227131	0.499186	FALSE	nonsig	1224	*	Downstream (<=300bp)	146754	DNAH2	-4984
chr6	3571567	3571822	*	256	4.02964	3.7678	4.25117	-0.483374	0.227132	0.499186	TRUE	nonsig	256	*	Distal Intergenic	100507336	LOC100507336	27304
chr1	28736352	28737984	*	1633	9.69934	9.65346	9.7438	-0.0903426	0.22715	0.499219	FALSE	nonsig	1633	*	Promoter (<=1kb)	51441	YTHDF2	0
chr12	78937933	78939053	*	1121	5.51965	5.36177	5.66195	-0.30018	0.227153	0.49922	FALSE	nonsig	1121	*	5' UTR	6857	SYT1	-24982
chr7	85442703	85443438	*	736	4.34901	4.12611	4.54204	-0.415935	0.227155	0.49922	FALSE	nonsig	736	*	Intron (ENST00000438065.1/105375380, intron 1 of 3)	105375380	LINC00972	21581
chr1	68095581	68095910	*	330	4.73906	4.5398	4.91411	-0.374315	0.227159	0.49922	FALSE	nonsig	330	*	Intron (ENST00000420587.5/100289178, intron 3 of 9)	79971	WLS	42252
chr4	61506953	61507793	*	841	5.40674	5.24693	5.55061	-0.303685	0.227161	0.49922	FALSE	nonsig	841	*	Intron (ENST00000683033.1/23284, intron 3 of 26)	23284	ADGRL3	9659
chr14	70299595	70300062	*	468	4.42862	4.62278	4.20422	0.418558	0.227164	0.49922	FALSE	nonsig	468	*	Intron (ENST00000655620.1/101928046, intron 3 of 3)	51241	COX16	28168
chr3	139126631	139127592	*	962	5.75161	5.88689	5.60232	0.284567	0.227168	0.49922	TRUE	nonsig	962	*	Intron (ENST00000495075.5/56945, intron 1 of 9)	56945	MRPS22	16227
chr12	94752576	94753694	*	1119	5.80274	5.6693	5.92487	-0.255575	0.227169	0.49922	FALSE	nonsig	1119	*	Distal Intergenic	160313	KRT19P2	-80453
chr1	164794232	164794803	*	572	5.41331	5.55961	5.25049	0.309114	0.227199	0.499279	FALSE	nonsig	572	*	Promoter (1-2kb)	5087	PBX1	1561
chr5	113321426	113321673	*	248	4.00914	3.75227	4.22712	-0.474844	0.227202	0.49928	FALSE	nonsig	248	*	Promoter (1-2kb)	107986366	LOC107986366	-1355
chr16	54751018	54751674	*	657	5.79448	5.93181	5.64269	0.289123	0.227205	0.499281	FALSE	nonsig	657	*	Distal Intergenic	105371276	LOC105371276	-95642
chr22	24950144	24950715	*	572	7.48641	7.40253	7.56567	-0.163143	0.227208	0.499282	FALSE	nonsig	572	*	Promoter (2-3kb)	85379	KIAA1671	-2001
chr2	232781809	232782127	*	319	4.10655	4.32038	3.85542	0.464959	0.227214	0.499285	FALSE	nonsig	319	*	Intron (ENST00000629305.2/26058, intron 9 of 29)	26058	GIGYF2	5057
chr1	69324190	69324901	*	712	4.82772	5.0019	4.62959	0.372305	0.227215	0.499285	TRUE	nonsig	712	*	Distal Intergenic	105378786	LINC02791	-74713
chr11	126050701	126051220	*	520	4.09307	3.83208	4.31401	-0.481923	0.227227	0.499303	FALSE	nonsig	520	*	Intron (ENST00000392693.7/50937, intron 1 of 19)	50937	CDON	8207
chr10	117669037	117669586	*	550	5.29282	5.43987	5.12905	0.310822	0.227231	0.499303	TRUE	nonsig	550	*	Distal Intergenic	102724627	LINC02674	-64924
chr17	80280054	80280265	*	212	4.75943	4.55757	4.93648	-0.378909	0.227231	0.499303	FALSE	nonsig	212	*	Intron (ENST00000582970.6/57674, intron 3 of 67)	57674	RNF213	-7694
chr6	154056599	154057420	*	822	4.41861	4.19015	4.61579	-0.425642	0.227235	0.499303	FALSE	nonsig	822	*	Intron (ENST00000520282.5/4988, intron 2 of 2)	4988	OPRM1	17104
chr4	144021373	144021844	*	472	4.88193	4.68754	5.05321	-0.365672	0.227237	0.499303	FALSE	nonsig	472	*	Promoter (1-2kb)	2994	GYPB	-1993
chr20	60490198	60491470	*	1273	7.69502	7.77397	7.6115	0.162462	0.227243	0.499305	TRUE	nonsig	1273	*	Intron (ENST00000668055.1/284757, intron 3 of 4)	100616362	MIR4533	12087
chr17	74690365	74690716	*	352	4.00799	4.23771	3.73463	0.503087	0.227243	0.499305	FALSE	nonsig	352	*	Intron (ENST00000340415.7/326624, intron 1 of 7)	105371894	LOC105371894	-12741
chr4	33781132	33781793	*	662	5.63651	5.76904	5.49055	0.278489	0.22725	0.499306	FALSE	nonsig	662	*	Intron (ENST00000664054.1/101928622, intron 3 of 3)	105374392	LOC105374392	-68798
chr13	78239349	78240388	*	1040	6.76048	6.85567	6.65856	0.197111	0.227253	0.499306	FALSE	nonsig	1040	*	Intron (ENST00000607862.5/100874222, intron 1 of 2)	100874222	OBI1-AS1	184194
chr1	182806075	182806671	*	597	5.55619	5.69721	5.39987	0.297335	0.227254	0.499306	FALSE	nonsig	597	*	5' UTR	80896	NPL	11725
chr4	139779639	139780037	*	399	4.58801	4.37485	4.77369	-0.398845	0.227254	0.499306	FALSE	nonsig	399	*	Intron (ENST00000509479.6/55534, intron 2 of 4)	124900781	LOC124900781	16559
chr2	100011637	100012761	*	1125	6.18731	6.06256	6.30213	-0.239568	0.227264	0.499311	FALSE	nonsig	1125	*	Intron (ENST00000409236.6/3899, intron 2 of 22)	3899	AFF3	-3686
chr2	109497352	109499163	*	1812	6.51016	6.40259	6.61025	-0.207657	0.227265	0.499311	FALSE	nonsig	1812	*	Intron (ENST00000309415.8/344558, intron 9 of 9)	151011	SEPTIN10	68690
chr6	89891067	89891609	*	543	4.32356	4.52669	4.08706	0.439626	0.227267	0.499311	FALSE	nonsig	543	*	Promoter (2-3kb)	84694	GJA10	-2860
chr13	75687079	75687568	*	490	5.05628	5.22274	4.86809	0.354651	0.227267	0.499311	FALSE	nonsig	490	*	Intron (ENST00000563635.5/4008, intron 8 of 14)	4008	LMO7	50668
chr19	33777743	33779516	*	1774	9.04119	8.98549	9.09482	-0.109328	0.227271	0.499313	FALSE	nonsig	1774	*	Distal Intergenic	79047	KCTD15	-16417
chr15	73972655	73973594	*	940	7.63443	7.55746	7.70751	-0.150048	0.227284	0.499335	FALSE	nonsig	940	*	Distal Intergenic	9399	STOML1	12906
chr14	54895107	54895467	*	361	4.01095	4.24427	3.73246	0.511808	0.227294	0.499351	FALSE	nonsig	361	*	Intron (ENST00000395514.5/2643, intron 1 of 6)	2643	GCH1	6979
chr20	38434223	38435490	*	1268	7.8396	7.76708	7.90865	-0.141568	0.227304	0.499363	FALSE	nonsig	1268	*	Promoter (<=1kb)	388796	SNHG17	0
chr7	102938433	102939107	*	675	4.71724	4.51555	4.89416	-0.378618	0.227305	0.499363	FALSE	nonsig	675	*	Promoter (2-3kb)	10234	LRRC17	2249
chr1	244228346	244228818	*	473	4.18202	4.39103	3.93751	0.453519	0.227312	0.499374	FALSE	nonsig	473	*	Distal Intergenic	105373262	LOC105373262	96359
chr6	118184838	118186048	*	1211	6.18608	6.06836	6.29492	-0.226562	0.227335	0.499416	FALSE	nonsig	1211	*	Intron (ENST00000360388.9/222553, intron 2 of 7)	222553	SLC35F1	30396
chr5	87400136	87400609	*	474	5.168	4.99851	5.31967	-0.32116	0.227338	0.499416	FALSE	nonsig	474	*	Promoter (<=1kb)	902	CCNH	-685
chr2	117644401	117645974	*	1574	6.85987	6.95115	6.76242	0.188734	0.22734	0.499416	FALSE	nonsig	1574	*	Distal Intergenic	124907878	LOC124907878	157925
chr3	52336663	52337207	*	545	3.8832	3.61132	4.11188	-0.500558	0.227342	0.499416	FALSE	nonsig	545	*	Intron (ENST00000486752.5/25981, intron 8 of 76)	25981	DNAH1	18792
chr10	103491848	103492413	*	566	7.89546	7.96417	7.82331	0.140868	0.227353	0.499433	FALSE	nonsig	566	*	Promoter (1-2kb)	9148	NEURL1	-1292
chr2	169764880	169765336	*	457	4.44329	4.22777	4.63075	-0.402976	0.227355	0.499433	FALSE	nonsig	457	*	Intron (ENST00000437875.1/151230, intron 2 of 2)	100526832	PHOSPHO2-KLHL23	23387
chr5	43306063	43306626	*	564	5.71933	5.57979	5.84655	-0.266759	0.227359	0.499433	FALSE	nonsig	564	*	Intron (ENST00000325110.11/3157, intron 2 of 10)	3157	HMGCS1	6598
chr9	37913501	37914285	*	785	7.98493	7.91417	8.05238	-0.138214	0.227361	0.499433	FALSE	nonsig	785	*	Intron (ENST00000540557.1/6461, intron 6 of 11)	92014	SLC25A51	-9148
chr12	15928575	15929714	*	1140	5.26416	5.09366	5.41663	-0.322965	0.227366	0.499433	FALSE	nonsig	1140	*	Intron (ENST00000526521.5/51071, intron 1 of 6)	51071	DERA	17212
chr2	153004516	153005709	*	1194	7.99748	7.92546	8.06608	-0.140627	0.227366	0.499433	FALSE	nonsig	1194	*	Distal Intergenic	151188	ARL6IP6	272329
chr12	122366795	122367158	*	364	5.43394	5.28247	5.571	-0.28853	0.2274	0.499501	FALSE	nonsig	364	*	Promoter (2-3kb)	6249	CLIP1	-2778
chr1	44926483	44927383	*	901	5.06443	4.88683	5.22254	-0.335711	0.227411	0.499514	FALSE	nonsig	901	*	Promoter (<=1kb)	8891	EIF2B3	0
chrX	41804758	41805049	*	292	3.91723	3.64975	4.14279	-0.493034	0.227412	0.499514	FALSE	nonsig	292	*	Intron (ENST00000421587.8/8573, intron 2 of 24)	8573	CASK	48144
chr6	111523539	111525088	*	1550	5.67659	5.5357	5.80494	-0.269242	0.227419	0.499514	FALSE	nonsig	1550	*	Intron (ENST00000702563.1/643749, intron 1 of 3)	10758	TRAF3IP2	38661
chr1	30609520	30610661	*	1142	7.85648	7.78053	7.92863	-0.148104	0.227421	0.499514	FALSE	nonsig	1142	*	Distal Intergenic	4146	MATN1	105474
chr2	239211369	239212076	*	708	4.59939	4.39172	4.78089	-0.389174	0.227423	0.499514	FALSE	nonsig	708	*	Intron (ENST00000345617.7/9759, intron 3 of 26)	9759	HDAC4	-20313
chr20	37734156	37735478	*	1323	6.01404	5.88375	6.13353	-0.24978	0.227423	0.499514	FALSE	nonsig	1323	*	Intron (ENST00000361383.11/56259, intron 2 of 15)	56259	CTNNBL1	-9167
chr2	173452159	173453035	*	877	6.01337	6.13319	5.8827	0.250495	0.227424	0.499514	FALSE	nonsig	877	*	Distal Intergenic	83879	CDCA7	87219
chr18	45749967	45750448	*	482	4.09168	4.32619	3.81151	0.514687	0.227448	0.499555	FALSE	nonsig	482	*	Promoter (2-3kb)	105372093	LOC105372093	-2752
chr11	31779330	31780301	*	972	5.71466	5.57135	5.84501	-0.273661	0.227455	0.499555	FALSE	nonsig	972	*	Promoter (<=1kb)	26610	ELP4	0
chr1	159945127	159946237	*	1111	8.73367	8.78928	8.67582	0.113459	0.227461	0.499555	FALSE	nonsig	1111	*	Promoter (<=1kb)	57549	IGSF9	0
chr21	28475412	28475958	*	547	5.17621	5.00459	5.32957	-0.324975	0.227464	0.499555	FALSE	nonsig	547	*	Intron (ENST00000659279.1/ENST00000659279.1, intron 2 of 3)	118421	LINC00161	-63360
chr2	23286408	23287678	*	1271	6.16724	6.04704	6.27819	-0.231147	0.227466	0.499555	TRUE	nonsig	1271	*	Distal Intergenic	105374323	LINC02923	72698
chr6	52224767	52225147	*	381	3.89652	4.13881	3.60515	0.533669	0.227469	0.499555	FALSE	nonsig	381	*	Distal Intergenic	112744	IL17F	14020
chr5	173907689	173908417	*	729	4.49238	4.26608	4.68795	-0.421869	0.227469	0.499555	FALSE	nonsig	729	*	Intron (ENST00000265085.10/80315, intron 1 of 9)	80315	CPEB4	-9784
chr14	76715441	76716482	*	1042	6.2751	6.16004	6.38166	-0.221622	0.227469	0.499555	FALSE	nonsig	1042	*	Intron (ENST00000554926.1/105370577, intron 1 of 3)	105370577	LOC105370577	10230
chr7	107065395	107066004	*	610	4.69622	4.49855	4.87005	-0.371493	0.227469	0.499555	FALSE	nonsig	610	*	Intron (ENST00000265717.5/5577, intron 1 of 10)	5577	PRKAR2B	-3510
chr19	40650444	40650714	*	271	4.11133	4.33571	3.8455	0.490206	0.22747	0.499555	FALSE	nonsig	271	*	Distal Intergenic	8425	LTBP4	23185
chr17	27332314	27333740	*	1427	9.50322	9.45503	9.54986	-0.0948243	0.227477	0.49956	FALSE	nonsig	1427	*	Promoter (<=1kb)	124903957	LOC124903957	0
chr2	55136552	55137854	*	1303	6.93321	6.84049	7.02033	-0.179839	0.22748	0.49956	FALSE	nonsig	1303	*	Exon (ENST00000702762.1/ENST00000702762.1, exon 1 of 1)	57142	RTN4	-23931
chr8	106159214	106160218	*	1005	6.54397	6.64574	6.43447	0.211269	0.227482	0.49956	FALSE	nonsig	1005	*	Distal Intergenic	102723356	ZFPM2-AS1	-98690
chr15	64552460	64552896	*	437	4.09677	3.84887	4.30825	-0.459388	0.227483	0.49956	FALSE	nonsig	437	*	Intron (ENST00000326648.5/23060, intron 2 of 9)	23060	ZNF609	50082
chrX	38424739	38425254	*	516	4.17809	3.94011	4.38231	-0.442209	0.227491	0.499567	TRUE	nonsig	516	*	Intron (ENST00000465127.1/7102, intron 3 of 8)	5009	OTC	72134
chr10	48704623	48705182	*	560	5.07051	4.89288	5.22865	-0.335775	0.227492	0.499567	FALSE	nonsig	560	*	Intron (ENST00000325239.12/57705, intron 1 of 61)	57705	WDFY4	19747
chr13	24083211	24084772	*	1562	8.27756	8.21204	8.34024	-0.128207	0.227519	0.499616	FALSE	nonsig	1562	*	Intron (ENST00000382141.4/221178, intron 3 of 15)	221178	SPATA13	-75948
chr17	2883247	2884425	*	1179	6.79864	6.89082	6.70015	0.190674	0.227519	0.499616	FALSE	nonsig	1179	*	Intron (ENST00000637138.1/23108, intron 3 of 25)	23108	RAP1GAP2	29574
chr20	38210310	38211491	*	1182	7.49097	7.5669	7.41081	0.156085	0.227528	0.499629	FALSE	nonsig	1182	*	3' UTR	85449	KIAA1755	6614
chr7	135074310	135074829	*	520	4.6495	4.43969	4.83263	-0.39294	0.227534	0.499633	FALSE	nonsig	520	*	Intron (ENST00000436302.6/340351, intron 12 of 16)	55281	TMEM140	-73243
chr4	161530695	161531149	*	455	5.11454	4.94061	5.26974	-0.329133	0.227535	0.499633	FALSE	nonsig	455	*	Intron (ENST00000306100.10/56884, intron 10 of 15)	56884	FSTL5	-30621
chr11	126337428	126338274	*	847	4.95941	4.77436	5.1234	-0.34904	0.227542	0.499643	FALSE	nonsig	847	*	Promoter (1-2kb)	28960	DCPS	1014
chr14	55983119	55984190	*	1072	6.41037	6.521	6.29055	0.230448	0.22755	0.499651	FALSE	nonsig	1072	*	Distal Intergenic	102723670	LOC102723670	21934
chr21	30283276	30283737	*	462	4.65594	4.84	4.44491	0.395093	0.227552	0.499651	FALSE	nonsig	462	*	Promoter (<=1kb)	643803	KRTAP24-1	-326
chr8	38512167	38512640	*	474	5.44261	5.28489	5.58477	-0.299875	0.227556	0.499651	FALSE	nonsig	474	*	Exon (ENST00000649111.1/389649, exon 3 of 3)	389649	LINC03042	16017
chr7	147535746	147536138	*	393	4.36615	4.56919	4.12978	0.439414	0.227559	0.499651	TRUE	nonsig	393	*	Intron (ENST00000361727.8/26047, intron 11 of 23)	26047	CNTNAP2	-102671
chr14	73471869	73472565	*	697	6.43571	6.32341	6.5399	-0.216492	0.227562	0.499651	TRUE	nonsig	697	*	Intron (ENST00000515412.3/ENST00000515412.3, intron 2 of 2)	101928143	LOC101928143	-8227
chr15	60605675	60606498	*	824	5.53552	5.38748	5.66978	-0.282292	0.227562	0.499651	FALSE	nonsig	824	*	Intron (ENST00000559824.5/101928784, intron 5 of 5)	6095	RORA	-12549
chr2	234535362	234536989	*	1628	6.53425	6.42821	6.63302	-0.204814	0.227565	0.499651	TRUE	nonsig	1628	*	Distal Intergenic	10123	ARL4C	-38281
chr19	2163336	2164594	*	1259	8.9775	8.91713	9.03544	-0.118301	0.227569	0.499654	FALSE	nonsig	1259	*	Promoter (<=1kb)	84444	DOT1L	0
chr8	76732849	76733874	*	1026	6.13356	6.01298	6.24483	-0.231843	0.227573	0.499654	TRUE	nonsig	1026	*	Exon (ENST00000615451.1/ENST00000615451.1, exon 1 of 1)	79776	ZFHX4	26310
chr5	17910387	17910632	*	246	4.00522	4.22994	3.73892	0.491019	0.227575	0.499654	FALSE	nonsig	246	*	Intron (ENST00000511596.5/646241, intron 2 of 4)	646241	LINC02223	-8526
chr22	17057829	17059171	*	1343	6.69953	6.59867	6.79379	-0.195118	0.227577	0.499654	FALSE	nonsig	1343	*	Exon (ENST00000441006.5/100130418, exon 4 of 4)	100130418	CECR7	12956
chr10	10956964	10957639	*	676	6.19029	6.30541	6.06517	0.240244	0.227586	0.499667	FALSE	nonsig	676	*	Intron (ENST00000637215.1/10659, intron 2 of 14)	254312	LINC00710	-4730
chr16	3871006	3871609	*	604	5.07785	4.90373	5.23321	-0.329484	0.22759	0.49967	FALSE	nonsig	604	*	Intron (ENST00000262367.10/1387, intron 1 of 30)	1387	CREBBP	8511
chr9	1978625	1979062	*	438	3.84498	3.56123	4.08199	-0.52076	0.227593	0.499671	FALSE	nonsig	438	*	Promoter (1-2kb)	6595	SMARCA2	-1228
chr12	94225215	94226573	*	1359	5.5801	5.4268	5.71866	-0.291863	0.2276	0.499675	FALSE	nonsig	1359	*	Promoter (<=1kb)	10154	PLXNC1	0
chr5	10160909	10162067	*	1159	5.48725	5.62533	5.33453	0.290793	0.2276	0.499675	FALSE	nonsig	1159	*	Distal Intergenic	134145	ATPSCKMT	87818
chr2	144942301	144942843	*	543	4.60423	4.39612	4.78607	-0.389951	0.22762	0.499713	FALSE	nonsig	543	*	Intron (ENST00000654442.1/401014, intron 7 of 8)	100505498	LOC100505498	39126
chr4	46277295	46277722	*	428	3.96275	3.69484	4.18862	-0.493777	0.227632	0.499722	FALSE	nonsig	428	*	Intron (ENST00000381620.9/2555, intron 8 of 9)	2555	GABRA2	27855
chr2	200002941	200004072	*	1132	5.65754	5.79706	5.50308	0.293983	0.227633	0.499722	TRUE	nonsig	1132	*	Intron (ENST00000435773.2/79568, intron 3 of 4)	79568	MAIP1	43675
chr12	118781671	118782075	*	405	4.25066	4.48144	3.97579	0.505656	0.227634	0.499722	TRUE	nonsig	405	*	Distal Intergenic	105370015	LINC02440	-6534
chr2	200181809	200182092	*	284	4.03313	3.78033	4.24817	-0.467839	0.227635	0.499722	FALSE	nonsig	284	*	Distal Intergenic	26010	SPATS2L	-123789
chr22	23385583	23386659	*	1077	8.03326	7.96415	8.09922	-0.135075	0.227647	0.499741	FALSE	nonsig	1077	*	Promoter (1-2kb)	649264	CES5AP1	1072
chr5	5358068	5358647	*	580	4.14735	4.35848	3.89993	0.458554	0.227651	0.499743	FALSE	nonsig	580	*	Distal Intergenic	23379	ICE1	-62017
chr18	7221349	7222012	*	664	7.04085	6.94436	7.13129	-0.186935	0.227653	0.499743	FALSE	nonsig	664	*	Distal Intergenic	339291	LRRC30	-9077
chr4	69776316	69777115	*	800	5.18105	5.01104	5.33313	-0.322091	0.227659	0.499751	FALSE	nonsig	800	*	Intron (ENST00000512870.1/27284, intron 1 of 4)	27284	SULT1B1	10846
chr8	92745511	92746252	*	742	6.05526	5.92748	6.17264	-0.245164	0.227672	0.499774	FALSE	nonsig	742	*	Intron (ENST00000521230.5/441369, intron 1 of 2)	441369	FLJ46284	12290
chr4	115671570	115671944	*	375	4.11286	3.86166	4.32673	-0.465069	0.227683	0.499791	FALSE	nonsig	375	*	Distal Intergenic	64579	NDST4	-557694
chr2	66189544	66189875	*	332	4.34443	4.54343	4.11353	0.429894	0.227685	0.499791	FALSE	nonsig	332	*	Intron (ENST00000666114.1/ENST00000666114.1, intron 2 of 2)	105369168	LINC02934	111086
chr1	53837743	53838787	*	1045	10.0747	10.0308	10.1174	-0.086586	0.227693	0.499802	FALSE	nonsig	1045	*	Promoter (<=1kb)	55706	NDC1	0
chr3	38669471	38669836	*	366	4.05729	3.79691	4.27778	-0.480879	0.227697	0.499806	FALSE	nonsig	366	*	Distal Intergenic	6331	SCN5A	-19728
chr6	156786434	156786900	*	467	5.2119	5.0413	5.36445	-0.323151	0.227705	0.499816	FALSE	nonsig	467	*	Intron (ENST00000346085.10/57492, intron 2 of 20)	100616154	MIR4466	-6703
chr8	39980276	39980798	*	523	4.36657	4.56389	4.13792	0.425967	0.227717	0.499838	FALSE	nonsig	523	*	Intron (ENST00000343295.8/169355, intron 4 of 10)	169355	IDO2	-6945
chr2	113889291	113890923	*	1633	10.1895	10.15	10.228	-0.078079	0.227744	0.499887	FALSE	nonsig	1633	*	Promoter (<=1kb)	10096	ACTR3	0
chr17	53907468	53908648	*	1181	5.85259	5.72319	5.97133	-0.248139	0.227745	0.499887	TRUE	nonsig	1181	*	Intron (ENST00000650577.1/107985001, intron 3 of 6)	84643	KIF2B	84541
chr4	148034738	148035350	*	613	4.0155	3.7611	4.23169	-0.470587	0.227751	0.499893	FALSE	nonsig	613	*	Intron (ENST00000336498.8/79658, intron 19 of 22)	79658	ARHGAP10	11684
chr8	124177210	124178064	*	855	6.1639	6.27812	6.03985	0.238277	0.227766	0.499921	FALSE	nonsig	855	*	Distal Intergenic	157376	FER1L6-AS2	-5688
chr13	35891624	35892782	*	1159	6.86894	6.77303	6.95887	-0.185838	0.227776	0.499933	TRUE	nonsig	1159	*	Intron (ENST00000360631.8/9201, intron 4 of 16)	9201	DCLK1	-35840
chr22	42299644	42301078	*	1435	7.60318	7.52675	7.67576	-0.149015	0.227777	0.499933	FALSE	nonsig	1435	*	Intron (ENST00000675876.1/6942, intron 1 of 1)	6942	TCF20	-15647
chr3	122415480	122416768	*	1289	9.09461	9.04379	9.14369	-0.0998997	0.227787	0.49995	FALSE	nonsig	1289	*	Promoter (<=1kb)	54554	WDR5B	0
chr18	51337447	51337923	*	477	3.9077	4.14319	3.62614	0.517051	0.227798	0.499964	FALSE	nonsig	477	*	Distal Intergenic	100287225	LINC01630	-8352
chr12	5492592	5493598	*	1007	5.74929	5.87829	5.60762	0.270671	0.2278	0.499964	FALSE	nonsig	1007	*	Promoter (<=1kb)	4908	NTF3	-534
chr13	51286144	51286818	*	675	6.47638	6.36437	6.58032	-0.21595	0.227811	0.499983	TRUE	nonsig	675	*	Distal Intergenic	647174	SERPINE3	-48955
chr3	69324034	69324589	*	556	4.36464	4.58442	4.10525	0.479165	0.227821	0.500001	FALSE	nonsig	556	*	Intron (ENST00000398540.8/23150, intron 1 of 22)	23150	FRMD4B	-3052
chr1	107572523	107574380	*	1858	6.19853	6.08062	6.30753	-0.226909	0.22783	0.500014	TRUE	nonsig	1858	*	3' UTR	10451	VAV3	99269
chr10	25907149	25907878	*	730	6.65626	6.55258	6.753	-0.200421	0.22784	0.500029	FALSE	nonsig	730	*	Distal Intergenic	101929073	LOC101929073	25832
chr3	56254089	56254434	*	346	4.04398	3.79579	4.25567	-0.459883	0.227848	0.500041	FALSE	nonsig	346	*	Intron (ENST00000288221.11/26059, intron 3 of 17)	26059	ERC2	-80190
chr3	24523256	24523679	*	424	6.00174	5.87422	6.11889	-0.244666	0.227861	0.500063	TRUE	nonsig	424	*	Promoter (<=1kb)	107986011	LOC107986011	-836
chrX	25191392	25191656	*	265	3.92041	4.16472	3.62612	0.538605	0.227865	0.500066	FALSE	nonsig	265	*	Distal Intergenic	170302	ARX	-175427
chr11	21503728	21504174	*	447	4.09367	3.8435	4.3068	-0.463297	0.22787	0.500072	FALSE	nonsig	447	*	Exon (ENST00000534263.1/4745, exon 3 of 3)	4745	NELL1	219991
chr1	245327403	245328328	*	926	5.02453	4.84919	5.18085	-0.331662	0.227878	0.500083	FALSE	nonsig	926	*	Intron (ENST00000407071.7/55083, intron 2 of 14)	55083	KIF26B	-25350
chr3	28118341	28119009	*	669	5.10308	4.91937	5.26602	-0.346648	0.227883	0.500088	FALSE	nonsig	669	*	Distal Intergenic	107986041	LINC01967	-59073
chr2	210224670	210225817	*	1148	6.64746	6.53787	6.74931	-0.211437	0.227887	0.50009	FALSE	nonsig	1148	*	Promoter (<=1kb)	33	ACADL	0
chr3	71046745	71047168	*	424	3.85209	3.57607	4.08369	-0.507624	0.227892	0.50009	FALSE	nonsig	424	*	Promoter (<=1kb)	27086	FOXP1	0
chr4	1887206	1887983	*	778	4.38979	4.14912	4.59598	-0.446862	0.227896	0.50009	FALSE	nonsig	778	*	Promoter (<=1kb)	7468	NSD2	0
chr1	77120240	77122303	*	2064	6.7623	6.66474	6.85368	-0.188946	0.227896	0.50009	FALSE	nonsig	2064	*	3' UTR	10026	PIGK	47016
chr20	12892772	12894288	*	1517	6.31845	6.20389	6.42457	-0.220675	0.227897	0.50009	TRUE	nonsig	1517	*	Exon (ENST00000456265.1/101929486, exon 10 of 12)	105372535	LOC105372535	-41974
chr6	154246605	154247988	*	1384	7.09193	7.17789	7.00052	0.177369	0.227904	0.500094	TRUE	nonsig	1384	*	Promoter (<=1kb)	26034	IPCEF1	0
chr2	201115977	201117176	*	1200	7.40389	7.31825	7.48473	-0.166473	0.227904	0.500094	FALSE	nonsig	1200	*	Promoter (<=1kb)	8837	CFLAR	0
chr3	103385940	103386892	*	953	4.50593	4.28004	4.70119	-0.421148	0.227914	0.500103	TRUE	nonsig	953	*	Distal Intergenic	100616336	MIR548AB	137224
chr9	89524929	89525769	*	841	7.44769	7.52837	7.36222	0.166157	0.227915	0.500103	FALSE	nonsig	841	*	Distal Intergenic	10507	SEMA4D	-26799
chr5	16081111	16082661	*	1551	5.84261	5.71155	5.96274	-0.251195	0.227917	0.500103	FALSE	nonsig	1551	*	Intron (ENST00000332432.9/441061, intron 3 of 3)	107986407	MARCHF11-AS1	-46453
chr6	64011831	64013015	*	1185	6.33569	6.21941	6.44329	-0.223888	0.227923	0.50011	FALSE	nonsig	1185	*	Intron (ENST00000503581.6/346007, intron 33 of 42)	346007	EYS	53361
chr8	125339408	125339995	*	588	5.46424	5.60207	5.31184	0.290227	0.227932	0.500126	TRUE	nonsig	588	*	Intron (ENST00000517532.5/286053, intron 5 of 6)	286053	NSMCE2	-23031
chr8	17684972	17685408	*	437	4.05452	3.79646	4.27336	-0.476903	0.227952	0.500149	FALSE	nonsig	437	*	Intron (ENST00000544260.3/57509, intron 3 of 11)	100422850	MIR548V	-3315
chr18	75052610	75053040	*	431	4.19986	3.95658	4.40797	-0.451397	0.227954	0.500149	FALSE	nonsig	431	*	Intron (ENST00000299687.10/55628, intron 8 of 8)	55628	ZNF407	-7115
chr1	21946931	21947231	*	301	4.03515	3.78306	4.24967	-0.466603	0.227954	0.500149	FALSE	nonsig	301	*	Distal Intergenic	3339	HSPG2	-9621
chr18	48073113	48073765	*	653	4.47709	4.25837	4.66696	-0.408589	0.227954	0.500149	FALSE	nonsig	653	*	Intron (ENST00000590800.6/201501, intron 3 of 4)	201501	ZBTB7C	63596
chr6	139290807	139292643	*	1837	6.80952	6.71043	6.90224	-0.191804	0.227958	0.500151	FALSE	nonsig	1837	*	Promoter (<=1kb)	167838	TXLNB	0
chr4	151956755	151957657	*	903	5.43732	5.28485	5.5752	-0.290351	0.227962	0.500151	FALSE	nonsig	903	*	Promoter (<=1kb)	100505685	LINC03074	254
chr7	116512067	116512403	*	337	4.19237	4.41694	3.92627	0.490673	0.227965	0.500151	FALSE	nonsig	337	*	Distal Intergenic	858	CAV2	12023
chr17	37844653	37844947	*	295	4.39739	4.59269	4.17145	0.421238	0.227969	0.500151	FALSE	nonsig	295	*	Exon (ENST00000620903.2/284100, exon 7 of 7)	284100	YWHAEP7	10265
chr16	72099095	72099731	*	637	6.71892	6.6144	6.81638	-0.201976	0.227971	0.500151	FALSE	nonsig	637	*	Promoter (1-2kb)	9785	DHX38	-1351
chr18	75341260	75341789	*	530	5.39299	5.53745	5.23245	0.304996	0.227975	0.500151	TRUE	nonsig	530	*	Distal Intergenic	105372200	LOC105372200	-65223
chr16	85582344	85583013	*	670	6.36625	6.24679	6.47656	-0.229766	0.227976	0.500151	FALSE	nonsig	670	*	Intron (ENST00000637419.1/23199, intron 2 of 2)	23199	GSE1	26377
chr5	34793581	34794094	*	514	4.19007	4.40088	3.9431	0.457788	0.227977	0.500151	FALSE	nonsig	514	*	Intron (ENST00000265109.8/26064, intron 3 of 17)	26064	RAI14	-31910
chr3	120130285	120131002	*	718	4.56348	4.75203	4.34653	0.405503	0.227991	0.500176	TRUE	nonsig	718	*	Intron (ENST00000484076.1/107986119, intron 4 of 5)	107986119	GSK3B-DT	34655
chr15	66883229	66884201	*	973	7.36766	7.44623	7.28456	0.161669	0.227995	0.500176	FALSE	nonsig	973	*	Distal Intergenic	102723481	SMASR	72317
chr21	16597438	16598108	*	671	4.84083	5.01546	4.64212	0.37334	0.227996	0.500176	FALSE	nonsig	671	*	Exon (ENST00000666704.2/388815, exon 4 of 4)	388815	MIR99AHG	4082
chr5	71757527	71758479	*	953	7.31476	7.22542	7.39889	-0.17347	0.228001	0.500181	FALSE	nonsig	953	*	Distal Intergenic	9607	CARTPT	37948
chr4	18440832	18441830	*	999	5.26777	5.42577	5.09032	0.335448	0.228003	0.500181	TRUE	nonsig	999	*	Intron (ENST00000652661.1/105374510, intron 1 of 8)	105374510	LOC105374510	22170
chr10	52053445	52053865	*	421	4.51817	4.29836	4.70887	-0.410506	0.228007	0.500184	FALSE	nonsig	421	*	Intron (ENST00000401604.8/5592, intron 5 of 17)	5592	PRKG1	6578
chr10	18984911	18985551	*	641	4.28767	4.49312	4.04804	0.445078	0.228013	0.500189	FALSE	nonsig	641	*	Distal Intergenic	340895	MALRD1	-63250
chr3	194253800	194254243	*	444	4.841	4.63837	5.01864	-0.380264	0.22802	0.500189	FALSE	nonsig	444	*	Intron (ENST00000664340.1/101929337, intron 2 of 3)	100505920	LINC02036	-3597
chr5	139214939	139215849	*	911	4.91826	5.08601	4.72839	0.35762	0.22802	0.500189	TRUE	nonsig	911	*	Intron (ENST00000509400.5/124901081, intron 3 of 4)	64374	SIL1	-16571
chr11	71534894	71535918	*	1025	6.11089	5.98396	6.22755	-0.243585	0.228021	0.500189	FALSE	nonsig	1025	*	Promoter (2-3kb)	57830	KRTAP5-8	-2107
chr1	177385387	177386408	*	1022	5.54525	5.39687	5.67979	-0.28292	0.228038	0.500205	FALSE	nonsig	1022	*	Intron (ENST00000659805.2/102724661, intron 3 of 3)	102724661	LINC01645	33807
chr6	150026510	150027070	*	561	4.07987	4.29444	3.82772	0.466713	0.228038	0.500205	FALSE	nonsig	561	*	Promoter (<=1kb)	154064	RAET1L	-978
chr10	131126330	131126993	*	664	5.09632	4.92658	5.24817	-0.321585	0.228039	0.500205	FALSE	nonsig	664	*	Intron (ENST00000483040.1/256536, intron 8 of 11)	101927489	TCERG1L-AS1	31112
chr5	10283840	10284451	*	612	7.10571	7.01676	7.18949	-0.17273	0.22804	0.500205	FALSE	nonsig	612	*	Promoter (1-2kb)	134147	CMBL	-1552
chr2	227591244	227591823	*	580	4.65721	4.84722	4.43833	0.408893	0.228042	0.500205	TRUE	nonsig	580	*	Distal Intergenic	112441435	SCYGR2	-7070
chr20	56683188	56683693	*	506	4.24904	4.01351	4.45146	-0.437943	0.228046	0.500207	FALSE	nonsig	506	*	Distal Intergenic	7022	TFAP2C	52954
chr4	134645588	134645974	*	387	5.16304	4.99181	5.31608	-0.324277	0.228048	0.500207	FALSE	nonsig	387	*	Distal Intergenic	105377434	LINC02462	221721
chr2	122922761	122923363	*	603	4.26574	4.47027	4.02734	0.442933	0.228055	0.500216	FALSE	nonsig	603	*	Distal Intergenic	105373595	LOC105373595	48331
chr11	116352650	116354184	*	1535	7.15336	7.23609	7.06559	0.170494	0.228065	0.500233	TRUE	nonsig	1535	*	Distal Intergenic	109729162	LINC02151	146466
chr1	38418157	38418577	*	421	3.86604	3.57434	4.10857	-0.534225	0.228071	0.500233	FALSE	nonsig	421	*	Distal Intergenic	105378656	LINC01685	-56248
chr2	43199905	43200260	*	356	4.36953	4.58223	4.11995	0.462278	0.228071	0.500233	FALSE	nonsig	356	*	Intron (ENST00000705257.1/100506047, intron 1 of 2)	100506047	LINC02580	16986
chr9	73270901	73271441	*	541	4.86333	5.03614	4.66697	0.369164	0.228073	0.500233	FALSE	nonsig	541	*	Distal Intergenic	301	ANXA1	102803
chr6	53228295	53229180	*	886	5.36363	5.19692	5.51306	-0.316137	0.22808	0.500235	TRUE	nonsig	886	*	Distal Intergenic	100847075	MIR5685	-47813
chr16	53808792	53809460	*	669	4.50689	4.29236	4.6936	-0.401236	0.228083	0.500235	TRUE	nonsig	669	*	Intron (ENST00000636491.1/79068, intron 2 of 9)	79068	FTO	-16901
chr16	570212	570972	*	761	6.22202	6.10124	6.33347	-0.232231	0.228083	0.500235	FALSE	nonsig	761	*	Promoter (<=1kb)	9091	PIGQ	150
chr3	37920422	37920801	*	380	3.9515	3.68523	4.17619	-0.490957	0.228085	0.500235	FALSE	nonsig	380	*	Intron (ENST00000273179.10/10217, intron 1 of 7)	10217	CTDSPL	-23913
chr12	26226153	26227734	*	1582	7.45908	7.37614	7.53752	-0.161378	0.228088	0.500236	TRUE	nonsig	1582	*	Intron (ENST00000538142.5/8082, intron 2 of 2)	8082	SSPN	30480
chr16	55738730	55739985	*	1256	6.07066	6.18638	5.94486	0.241519	0.228091	0.500236	TRUE	nonsig	1256	*	Intron (ENST00000566467.2/390732, intron 5 of 10)	390732	CES1P2	10615
chr9	37231889	37232438	*	550	4.56914	4.34625	4.76216	-0.415909	0.228099	0.500242	FALSE	nonsig	550	*	Intron (ENST00000336755.10/84186, intron 2 of 8)	84186	ZCCHC7	-51725
chr7	101192463	101192746	*	284	4.61804	4.40793	4.80141	-0.393481	0.228099	0.500242	FALSE	nonsig	284	*	Distal Intergenic	346606	MOGAT3	8166
chr10	58816683	58818381	*	1699	6.9461	7.03746	6.84856	0.188901	0.228105	0.500244	TRUE	nonsig	1699	*	Exon (ENST00000373886.8/80114, exon 19 of 21)	80114	BICC1	23148
chr6	548643	549108	*	466	4.75762	4.55704	4.93368	-0.376644	0.228108	0.500244	FALSE	nonsig	466	*	Intron (ENST00000230449.9/55770, intron 22 of 27)	135458	HUS1B	107992
chr1	244245031	244245513	*	483	4.29558	4.05047	4.50503	-0.454561	0.228108	0.500244	TRUE	nonsig	483	*	Distal Intergenic	105373262	LOC105373262	79664
chr1	181646408	181648284	*	1877	7.40377	7.3223	7.48088	-0.158584	0.22813	0.500286	FALSE	nonsig	1877	*	Intron (ENST00000524607.6/777, intron 8 of 11)	777	CACNA1E	-84182
chr9	37433705	37434430	*	726	5.33052	5.16952	5.47535	-0.305824	0.228136	0.500294	FALSE	nonsig	726	*	3' UTR	9380	GRHPR	3919
chr8	118035613	118036460	*	848	4.86749	5.03307	4.6804	0.352668	0.228145	0.500306	TRUE	nonsig	848	*	Intron (ENST00000378204.7/2131, intron 1 of 10)	2131	EXT1	-18378
chr1	9271424	9271613	*	190	5.05912	4.87372	5.22338	-0.349658	0.228155	0.500324	FALSE	nonsig	190	*	Downstream (<=300bp)	80176	SPSB1	-21281
chr6	153758352	153760362	*	2011	7.19087	7.10459	7.27229	-0.167701	0.228164	0.500331	FALSE	nonsig	2011	*	Distal Intergenic	4988	OPRM1	-250134
chrX	101078583	101081707	*	3125	8.49291	8.43128	8.552	-0.12072	0.228164	0.500331	FALSE	nonsig	3125	*	Promoter (<=1kb)	59353	TMEM35A	0
chr1	39183783	39184376	*	594	6.36561	6.46873	6.25455	0.214182	0.228179	0.500359	FALSE	nonsig	594	*	Intron (ENST00000361689.7/23499, intron 2 of 93)	23499	MACF1	-20319
chr7	12315003	12315309	*	307	4.36479	4.14033	4.55899	-0.418654	0.228187	0.50037	FALSE	nonsig	307	*	Distal Intergenic	221806	VWDE	18417
chr2	37506052	37507389	*	1338	6.46079	6.56705	6.34607	0.220983	0.228199	0.500388	FALSE	nonsig	1338	*	Intron (ENST00000668683.1/124905991, intron 2 of 2)	105374464	LINC03063	16591
chr1	155241072	155241334	*	263	6.32154	6.209	6.42593	-0.216935	0.228202	0.500388	FALSE	nonsig	263	*	Promoter (<=1kb)	2629	GBA1	0
chr6	160428973	160429761	*	789	4.64722	4.43426	4.83275	-0.398489	0.228206	0.500388	FALSE	nonsig	789	*	Intron (ENST00000275300.3/6581, intron 5 of 10)	124901453	LOC124901453	-42039
chr21	24216972	24217961	*	990	7.31973	7.40137	7.23319	0.168175	0.228209	0.500388	FALSE	nonsig	990	*	Distal Intergenic	105372751	LINC01684	-88978
chr9	37994555	37995842	*	1288	8.35139	8.28468	8.41515	-0.130467	0.228211	0.500388	FALSE	nonsig	1288	*	Intron (ENST00000540557.1/6461, intron 3 of 11)	6461	SHB	72845
chr22	44329104	44329629	*	526	5.574	5.7077	5.42663	0.281065	0.228212	0.500388	FALSE	nonsig	526	*	Distal Intergenic	85352	SHISAL1	-16153
chr14	72097299	72098113	*	815	5.6724	5.52078	5.80959	-0.28881	0.228216	0.50039	FALSE	nonsig	815	*	Intron (ENST00000553525.6/9628, intron 2 of 17)	9628	RGS6	132507
chr17	81710230	81712958	*	2729	9.49432	9.41066	9.57339	-0.162726	0.228218	0.50039	FALSE	nonsig	2729	*	Promoter (<=1kb)	1468	SLC25A10	0
chr6	153262743	153263444	*	702	4.74338	4.93307	4.52492	0.40815	0.228227	0.500403	TRUE	nonsig	702	*	Intron (ENST00000392385.2/ENST00000392385.2, intron 1 of 2)	26575	RGS17	-131461
chr2	128441115	128441416	*	302	4.89013	4.70186	5.05665	-0.354787	0.228236	0.500416	FALSE	nonsig	302	*	Distal Intergenic	9394	HS6ST1	-122247
chr3	112020672	112021228	*	557	4.36824	4.13703	4.56746	-0.430431	0.228238	0.500416	FALSE	nonsig	557	*	Distal Intergenic	344805	TMPRSS7	-13508
chr3	158220809	158221714	*	906	5.23233	5.06749	5.38025	-0.312763	0.228244	0.500424	FALSE	nonsig	906	*	Exon (ENST00000684512.1/51319, exon 5 of 5)	51319	RSRC1	17671
chr20	36847940	36848662	*	723	5.45904	5.30926	5.59472	-0.285462	0.22825	0.500431	FALSE	nonsig	723	*	Intron (ENST00000237536.9/140710, intron 1 of 14)	140710	MTCL2	-8538
chr8	74462091	74462740	*	650	6.0522	5.92502	6.16906	-0.244036	0.22826	0.500443	FALSE	nonsig	650	*	Intron (ENST00000674710.1/54332, intron 7 of 7)	100847058	MIR5681A	-85803
chr18	50113471	50114147	*	677	4.78579	4.96088	4.58649	0.37439	0.228261	0.500443	FALSE	nonsig	677	*	Intron (ENST00000285039.12/4645, intron 1 of 39)	100422865	MIR4320	12416
chr4	120801172	120801738	*	567	4.54883	4.73697	4.33242	0.404552	0.228274	0.500465	FALSE	nonsig	567	*	Intron (ENST00000264808.8/11107, intron 8 of 15)	11107	PRDM5	11268
chr1	64243049	64244162	*	1114	6.19018	6.06884	6.3021	-0.233256	0.228277	0.500466	TRUE	nonsig	1114	*	3' UTR	148581	UBE2U	22185
chr17	29949620	29949933	*	314	3.99799	4.23722	3.71104	0.526184	0.228287	0.50048	FALSE	nonsig	314	*	Intron (ENST00000448319.5/374786, intron 3 of 3)	374786	EFCAB5	5992
chr20	1931500	1931885	*	386	4.63686	4.83935	4.40123	0.438126	0.228294	0.50048	FALSE	nonsig	386	*	Intron (ENST00000400068.7/140885, intron 7 of 8)	727993	PDYN-AS1	-15361
chr1	223486305	223486846	*	542	4.38648	4.58898	4.15085	0.438135	0.228296	0.50048	TRUE	nonsig	542	*	Distal Intergenic	388743	CAPN8	56320
chr2	38527862	38528692	*	831	6.9625	7.05277	6.8662	0.186563	0.228299	0.50048	FALSE	nonsig	831	*	Distal Intergenic	101929596	LINC02613	-11928
chr7	153069947	153070580	*	634	4.86988	5.04688	4.66808	0.378799	0.228301	0.50048	FALSE	nonsig	634	*	Distal Intergenic	57180	ACTR3B	259205
chr4	105543220	105543989	*	770	5.9077	6.0286	5.77573	0.252873	0.228302	0.50048	TRUE	nonsig	770	*	Intron (ENST00000514879.1/105377352, intron 1 of 3)	105377352	LOC105377352	8366
chr13	37381613	37382046	*	434	3.82321	4.05927	3.54082	0.518453	0.228302	0.50048	FALSE	nonsig	434	*	Distal Intergenic	103695431	LINC01048	102723
chr1	20493735	20494808	*	1074	8.65238	8.70997	8.5924	0.117566	0.228307	0.50048	FALSE	nonsig	1074	*	Distal Intergenic	55450	CAMK2N1	-7525
chr12	69330545	69331732	*	1188	6.35995	6.24292	6.4682	-0.225272	0.22831	0.50048	FALSE	nonsig	1188	*	Exon (ENST00000613291.1/ENST00000613291.1, exon 1 of 1)	4069	LYZ	-16649
chr6	97731463	97732537	*	1075	6.94245	6.85055	7.02884	-0.178297	0.22831	0.50048	TRUE	nonsig	1075	*	Exon (ENST00000417315.1/ENST00000417315.1, exon 2 of 2)	101927314	LOC101927314	104392
chr9	75824744	75825399	*	656	4.39405	4.59041	4.16668	0.423729	0.228313	0.500481	TRUE	nonsig	656	*	Distal Intergenic	5125	PCSK5	-65245
chr1	223054603	223055212	*	610	5.38061	5.52673	5.21802	0.308708	0.228322	0.500493	FALSE	nonsig	610	*	Distal Intergenic	102724046	LOC102724046	48115
chr15	37868626	37869381	*	756	5.29938	5.13904	5.44366	-0.304619	0.228326	0.500497	TRUE	nonsig	756	*	Distal Intergenic	145942	TMCO5A	-52558
chr3	128707905	128708411	*	507	4.56662	4.34864	4.75594	-0.407295	0.228337	0.500515	TRUE	nonsig	507	*	Intron (ENST00000676214.1/7879, intron 1 of 5)	124900558	LOC124900558	6294
chr6	138001693	138002016	*	324	4.32571	4.09455	4.52489	-0.430341	0.228344	0.500524	FALSE	nonsig	324	*	Distal Intergenic	105378020	SIMALR	-44036
chr12	111067036	111067338	*	303	4.38296	4.59472	4.13468	0.460037	0.228356	0.500544	FALSE	nonsig	303	*	Intron (ENST00000261726.11/23316, intron 1 of 21)	4633	MYL2	-14602
chr8	131696639	131697185	*	547	5.08477	4.89941	5.249	-0.349595	0.22836	0.500544	FALSE	nonsig	547	*	Distal Intergenic	23167	EFR3A	-206908
chr12	729097	729639	*	543	4.96593	5.13878	4.76952	0.369262	0.228361	0.500544	FALSE	nonsig	543	*	Distal Intergenic	65125	WNK1	-22940
chr15	31559692	31561287	*	1596	6.6517	6.54701	6.74931	-0.202299	0.228366	0.500546	TRUE	nonsig	1596	*	Intron (ENST00000307050.6/161725, intron 4 of 12)	161725	OTUD7A	94052
chr22	44525942	44526892	*	951	5.70232	5.83214	5.55967	0.27247	0.228367	0.500546	FALSE	nonsig	951	*	Distal Intergenic	84247	RTL6	-27709
chr6	23618406	23618997	*	592	4.37431	4.57376	4.14279	0.430971	0.228373	0.500549	FALSE	nonsig	592	*	Distal Intergenic	105374976	LOC105374976	-34093
chr5	129767915	129768347	*	433	7.21138	7.29363	7.12416	0.169465	0.228375	0.500549	TRUE	nonsig	433	*	Intron (ENST00000503616.5/112267944, intron 2 of 4)	100127206	MINAR2	19821
chr2	234518355	234518569	*	215	4.44953	4.63988	4.23018	0.409709	0.228377	0.500549	FALSE	nonsig	215	*	Distal Intergenic	10123	ARL4C	-21274
chr4	5689092	5690734	*	1643	6.2863	6.17203	6.39218	-0.220148	0.228387	0.500566	FALSE	nonsig	1643	*	Exon (ENST00000475313.5/132884, exon 5 of 23)	132884	EVC2	17825
chr9	89861735	89863102	*	1368	5.44469	5.28814	5.58589	-0.29775	0.228396	0.500574	FALSE	nonsig	1368	*	Intron (ENST00000656288.1/101927847, intron 1 of 6)	101927847	LOC101927847	35705
chr17	28879144	28879520	*	377	4.20885	3.94683	4.43052	-0.483693	0.228399	0.500574	FALSE	nonsig	377	*	3' UTR	2319	FLOT2	3139
chr9	36881745	36882549	*	805	5.18765	5.00036	5.35339	-0.353026	0.2284	0.500574	FALSE	nonsig	805	*	3' UTR	100616456	MIR4476	10982
chr7	124856254	124856952	*	699	5.04117	4.86421	5.19878	-0.334568	0.228402	0.500574	TRUE	nonsig	699	*	Promoter (2-3kb)	25913	POT1	2098
chr7	5997127	5997825	*	699	5.65171	5.51039	5.78042	-0.270031	0.228409	0.500584	FALSE	nonsig	699	*	3' UTR	5395	PMS2	5326
chr1	46527928	46528763	*	836	7.34403	7.26096	7.42258	-0.161619	0.228413	0.500587	FALSE	nonsig	836	*	Distal Intergenic	105378696	TMEM275	6752
chr11	73964119	73965074	*	956	7.55388	7.47363	7.62989	-0.156253	0.228431	0.500621	FALSE	nonsig	956	*	Promoter (<=1kb)	374407	DNAJB13	0
chr1	119373506	119373777	*	272	3.88432	4.11961	3.60304	0.516576	0.228446	0.500639	FALSE	nonsig	272	*	Intron (ENST00000457318.5/51179, intron 1 of 4)	100874270	HAO2-IT1	4560
chr4	56122449	56123607	*	1159	5.57568	5.4296	5.70831	-0.278719	0.228448	0.500639	TRUE	nonsig	1159	*	Intron (ENST00000629263.3/57482, intron 1 of 4)	57482	CRACD	-46588
chr7	27519246	27520415	*	1170	5.52894	5.37485	5.66814	-0.293295	0.22845	0.500639	FALSE	nonsig	1170	*	Distal Intergenic	790953	TSL	-97059
chr11	90792870	90793478	*	609	4.35209	4.5531	4.11848	0.434625	0.22845	0.500639	FALSE	nonsig	609	*	Intron (ENST00000649150.1/101929222, intron 3 of 7)	100302228	MIR1261	75724
chrX	53287275	53288506	*	1232	6.8245	6.91985	6.72239	0.197451	0.228461	0.500657	FALSE	nonsig	1232	*	Intron (ENST00000640694.1/23096, intron 2 of 13)	23096	IQSEC2	3410
chr8	102927516	102927861	*	346	4.3693	4.57105	4.13467	0.436376	0.228465	0.500658	FALSE	nonsig	346	*	Promoter (2-3kb)	100506753	MAILR	-2321
chrX	1847750	1848522	*	773	5.30162	5.44921	5.13719	0.312026	0.22847	0.500658	FALSE	nonsig	773	*	Distal Intergenic	105373105	LINC02968	113633
chr3	163532058	163532709	*	652	5.0132	4.83544	5.17144	-0.336	0.228472	0.500658	FALSE	nonsig	652	*	Distal Intergenic	647107	LINC01192	-170495
chr19	4855282	4855524	*	243	4.32885	4.10189	4.52491	-0.423021	0.228476	0.500658	FALSE	nonsig	243	*	Intron (ENST00000221957.9/10226, intron 4 of 7)	10226	PLIN3	4112
chr17	76700454	76701638	*	1185	8.50381	8.44469	8.56061	-0.115918	0.228477	0.500658	FALSE	nonsig	1185	*	Intron (ENST00000355797.7/439921, intron 1 of 3)	439921	MXRA7	7959
chr2	104440367	104441100	*	734	4.98736	5.15597	4.7964	0.359569	0.228478	0.500658	TRUE	nonsig	734	*	Intron (ENST00000658921.1/150568, intron 1 of 3)	150568	LINC01102	5884
chr10	124353559	124354328	*	770	5.79742	5.65761	5.92487	-0.267262	0.228484	0.500666	FALSE	nonsig	770	*	Distal Intergenic	4942	OAT	49008
chr2	35298395	35299164	*	770	5.38182	5.5271	5.22024	0.306859	0.228487	0.500667	TRUE	nonsig	770	*	Distal Intergenic	107985808	LOC107985808	138796
chr4	70687741	70688936	*	1196	9.84517	9.80351	9.88567	-0.0821535	0.228496	0.500679	FALSE	nonsig	1196	*	Promoter (<=1kb)	57050	UTP3	0
chr12	2382499	2384744	*	2246	7.00028	7.08833	6.90651	0.181825	0.228511	0.500707	FALSE	nonsig	2246	*	Intron (ENST00000682544.1/775, intron 3 of 49)	775	CACNA1C	-64232
chr12	95200449	95200929	*	481	4.50918	4.28892	4.70022	-0.411298	0.228515	0.500708	TRUE	nonsig	481	*	Intron (ENST00000343958.9/55785, intron 2 of 20)	55785	FGD6	8027
chr2	79223477	79224024	*	548	5.27231	5.10041	5.4259	-0.325486	0.228517	0.500708	FALSE	nonsig	548	*	Intron (ENST00000466387.5/1496, intron 2 of 21)	1496	CTNNA2	38246
chr21	38069832	38070230	*	399	4.82174	4.63206	4.98934	-0.357281	0.22852	0.50071	FALSE	nonsig	399	*	Intron (ENST00000645093.1/3763, intron 2 of 4)	10281	DSCR4	51101
chr3	76482490	76482783	*	294	4.17312	3.93025	4.38093	-0.450685	0.228528	0.500721	FALSE	nonsig	294	*	Intron (ENST00000487694.7/6092, intron 2 of 26)	6092	ROBO2	171394
chr14	80056106	80056642	*	537	4.78495	4.57328	4.9695	-0.39622	0.228536	0.500731	FALSE	nonsig	537	*	Distal Intergenic	112267892	LOC112267892	-81937
chr5	110053296	110054731	*	1436	7.02635	6.93377	7.11336	-0.179592	0.228542	0.500731	FALSE	nonsig	1436	*	Distal Intergenic	100289673	LINC01848	170114
chr10	61000458	61002015	*	1558	7.48261	7.39737	7.5631	-0.165728	0.228543	0.500731	FALSE	nonsig	1558	*	Promoter (<=1kb)	100507058	LINC00845	0
chr4	135915218	135915514	*	297	4.06077	3.80727	4.27631	-0.469038	0.228546	0.500731	FALSE	nonsig	297	*	Promoter (1-2kb)	100507528	LINC00613	-1538
chr5	135491554	135492226	*	673	7.5567	7.6342	7.4748	0.159396	0.22855	0.500731	FALSE	nonsig	673	*	Intron (ENST00000698884.1/153328, intron 3 of 5)	153328	SLC25A48	14641
chr13	26112965	26113253	*	289	3.82375	3.55565	4.04976	-0.494109	0.228554	0.500731	FALSE	nonsig	289	*	Intron (ENST00000426792.2/6049, intron 16 of 16)	6049	RNF6	40922
chr2	16898644	16899045	*	402	4.89967	4.71603	5.06255	-0.346518	0.228554	0.500731	FALSE	nonsig	402	*	Distal Intergenic	107985806	LINC01866	-70989
chrX	13894764	13895559	*	796	5.76256	5.62121	5.89128	-0.270067	0.228555	0.500731	FALSE	nonsig	796	*	Intron (ENST00000454189.7/2824, intron 1 of 6)	2824	GPM6B	-5152
chr7	43395561	43396766	*	1206	5.9363	5.80044	6.06047	-0.260027	0.228562	0.500735	FALSE	nonsig	1206	*	Promoter (<=1kb)	23072	HECW1	0
chr20	42894617	42895510	*	894	5.10531	4.93184	5.26015	-0.328316	0.228563	0.500735	FALSE	nonsig	894	*	Intron (ENST00000356100.6/11122, intron 1 of 30)	11122	PTPRT	70909
chr20	48146951	48147544	*	594	5.73288	5.58659	5.8657	-0.279105	0.228565	0.500735	FALSE	nonsig	594	*	Distal Intergenic	105372640	LOC105372640	26682
chr21	28024370	28024966	*	597	4.44934	4.64071	4.22865	0.412063	0.228578	0.50076	FALSE	nonsig	597	*	Distal Intergenic	246705	LINC00314	11007
chr10	68052624	68053356	*	733	4.76017	4.56411	4.93275	-0.368641	0.228586	0.50077	FALSE	nonsig	733	*	Intron (ENST00000373700.9/26091, intron 3 of 24)	26091	HERC4	-12657
chr5	2038316	2039553	*	1238	7.95908	7.88262	8.03169	-0.149066	0.228601	0.500775	FALSE	nonsig	1238	*	Intron (ENST00000653000.1/105374618, intron 2 of 8)	105374618	LOC105374618	-27295
chr10	1365643	1366208	*	566	5.10078	5.26165	4.91968	0.341974	0.228601	0.500775	FALSE	nonsig	566	*	Intron (ENST00000381312.6/105, intron 2 of 9)	105	ADARB2	-125113
chr11	87448436	87448705	*	270	4.87689	5.05507	4.67357	0.381495	0.228601	0.500775	FALSE	nonsig	270	*	Distal Intergenic	65084	TMEM135	129369
chr11	118117501	118118462	*	962	5.27964	5.11925	5.42397	-0.304716	0.228604	0.500775	TRUE	nonsig	962	*	Promoter (2-3kb)	56649	TMPRSS4	2630
chr12	26870304	26871393	*	1090	6.09264	5.9722	6.20379	-0.231582	0.228605	0.500775	FALSE	nonsig	1090	*	Distal Intergenic	55726	INTS13	35091
chr9	10242213	10242835	*	623	4.68261	4.85944	4.48105	0.378389	0.228606	0.500775	FALSE	nonsig	623	*	Intron (ENST00000381196.9/5789, intron 3 of 45)	5789	PTPRD	369888
chr8	114926475	114926833	*	359	4.98741	4.80306	5.15085	-0.347791	0.228609	0.500775	FALSE	nonsig	359	*	Distal Intergenic	7227	TRPS1	565388
chr10	121112948	121113502	*	555	4.18575	4.39612	3.93939	0.456731	0.22861	0.500775	FALSE	nonsig	555	*	Distal Intergenic	101927889	LINC01153	-65198
chr13	70945840	70946530	*	691	4.62902	4.42391	4.80857	-0.38466	0.228614	0.500777	TRUE	nonsig	691	*	Distal Intergenic	100885781	LINC00348	-68512
chr20	15119100	15120143	*	1044	5.39687	5.60112	5.15887	0.442248	0.228619	0.500777	TRUE	nonsig	1044	*	Intron (ENST00000217246.8/140733, intron 5 of 16)	140733	MACROD2	-76715
chr1	76254014	76254962	*	949	5.85327	5.98138	5.71268	0.268695	0.228622	0.500777	FALSE	nonsig	949	*	Intron (ENST00000328299.4/256435, intron 1 of 4)	256435	ST6GALNAC3	-58951
chr16	89921425	89923392	*	1968	10.7729	10.7123	10.831	-0.118718	0.228624	0.500777	FALSE	nonsig	1968	*	Promoter (<=1kb)	10381	TUBB3	0
chr7	32155291	32155919	*	629	4.82527	4.99934	4.62728	0.372062	0.228624	0.500777	FALSE	nonsig	629	*	Intron (ENST00000396193.5/5137, intron 3 of 18)	5137	PDE1C	-77281
chrX	30146668	30146989	*	322	4.29035	4.04325	4.50125	-0.458003	0.228642	0.500804	FALSE	nonsig	322	*	Distal Intergenic	4113	MAGEB2	-68574
chr4	177561513	177563268	*	1756	6.50126	6.39661	6.59883	-0.202221	0.228642	0.500804	TRUE	nonsig	1756	*	Intron (ENST00000654463.1/285500, intron 1 of 4)	285500	AGA-DT	-33119
chr22	17856013	17856395	*	383	4.45274	4.21175	4.65918	-0.447436	0.228653	0.500812	FALSE	nonsig	383	*	Intron (ENST00000441493.7/57553, intron 19 of 31)	57553	MICAL3	20308
chr20	25136672	25137348	*	677	4.81567	4.61588	4.99114	-0.375258	0.228653	0.500812	FALSE	nonsig	677	*	Distal Intergenic	284798	LOC284798	7122
chr19	39131460	39132350	*	891	5.80149	5.66261	5.92816	-0.265554	0.228654	0.500812	FALSE	nonsig	891	*	Intron (ENST00000602004.1/10298, intron 1 of 2)	124904714	LOC124904714	4113
chr12	101917510	101918633	*	1124	6.38978	6.27632	6.49496	-0.218643	0.228658	0.500815	FALSE	nonsig	1124	*	Promoter (1-2kb)	55332	DRAM1	-1386
chr3	73411501	73412360	*	860	5.1622	4.99611	5.31113	-0.31502	0.228665	0.500825	FALSE	nonsig	860	*	Intron (ENST00000263666.9/23024, intron 3 of 9)	23024	PDZRN3	-6938
chr6	84061568	84062290	*	723	5.86974	5.73289	5.99473	-0.261848	0.228674	0.500839	TRUE	nonsig	723	*	Intron (ENST00000257776.5/112609, intron 2 of 3)	112609	MRAP2	27796
chr3	112078506	112078909	*	404	4.69835	4.50217	4.87102	-0.368858	0.228678	0.500841	FALSE	nonsig	404	*	3' UTR	79669	C3orf52	-7426
chr2	54409671	54410271	*	601	6.22109	6.33394	6.09865	0.235295	0.228683	0.500845	FALSE	nonsig	601	*	Distal Intergenic	6711	SPTBN1	-46056
chr16	26992610	26993557	*	948	6.07643	6.1947	5.94759	0.247109	0.228685	0.500845	FALSE	nonsig	948	*	Distal Intergenic	162083	C16orf82	-73370
chr13	78835472	78836756	*	1285	5.56766	5.40978	5.70996	-0.300179	0.228693	0.500852	FALSE	nonsig	1285	*	Intron (ENST00000667185.1/100874126, intron 1 of 4)	100874126	LINC00331	3293
chr15	66012495	66012873	*	379	4.19883	4.40941	3.95216	0.457246	0.228694	0.500852	FALSE	nonsig	379	*	Intron (ENST00000409699.6/84465, intron 5 of 22)	100422905	MIR4311	-27360
chr3	43326480	43327414	*	935	4.50939	4.29236	4.698	-0.405638	0.228699	0.500852	FALSE	nonsig	935	*	Intron (ENST00000454177.5/54861, intron 4 of 7)	54861	SNRK	-4752
chr19	11345876	11347039	*	1164	9.35106	9.30356	9.39705	-0.0934936	0.2287	0.500852	FALSE	nonsig	1164	*	Promoter (<=1kb)	126075	CCDC159	0
chr3	10443261	10443530	*	270	3.94348	4.16908	3.67594	0.493143	0.228702	0.500852	FALSE	nonsig	270	*	Intron (ENST00000397077.6/491, intron 2 of 19)	491	ATP2B2	6013
chr6	50318679	50319129	*	451	4.13568	4.35931	3.87092	0.488399	0.228707	0.500856	TRUE	nonsig	451	*	Distal Intergenic	100505985	LOC100505985	224968
chr10	110225636	110227736	*	2101	10.2636	10.1836	10.3393	-0.155682	0.228709	0.500856	FALSE	nonsig	2101	*	Promoter (<=1kb)	4601	MXI1	0
chr4	173037975	173039829	*	1855	6.44126	6.54981	6.32388	0.225935	0.228714	0.500859	FALSE	nonsig	1855	*	Intron (ENST00000506823.6/442117, intron 12 of 12)	101930370	GALNT7-DT	126330
chr11	82533506	82534242	*	737	6.06019	5.93595	6.17457	-0.238627	0.228718	0.500859	TRUE	nonsig	737	*	Intron (ENST00000532217.1/101928989, intron 3 of 4)	101928989	MIR4300HG	-61436
chr5	172714624	172715112	*	489	6.34425	6.22764	6.45214	-0.224496	0.228719	0.500859	FALSE	nonsig	489	*	Distal Intergenic	107986479	LOC107986479	-16904
chr11	86799543	86801159	*	1617	8.39352	8.32128	8.46232	-0.141045	0.228721	0.50086	TRUE	nonsig	1617	*	Promoter (<=1kb)	11098	PRSS23	0
chr10	127936643	127937661	*	1019	7.05818	7.15253	6.95723	0.195301	0.228729	0.500865	TRUE	nonsig	1019	*	Promoter (2-3kb)	124902557	LOC124902557	-2126
chr4	8834504	8835131	*	628	4.91374	4.72431	5.08116	-0.356851	0.228729	0.500865	FALSE	nonsig	628	*	Distal Intergenic	3166	HMX1	36491
chr4	7973585	7974041	*	457	5.39353	5.237	5.53473	-0.297728	0.228733	0.500867	FALSE	nonsig	457	*	Intron (ENST00000512594.5/84448, intron 6 of 6)	84448	ABLIM2	9391
chr15	32799272	32799590	*	319	4.24286	4.45646	3.99205	0.464418	0.22875	0.500897	FALSE	nonsig	319	*	Intron (ENST00000616417.5/342184, intron 18 of 20)	342184	FMN1	61247
chr7	130069903	130070988	*	1086	9.4683	9.42012	9.51492	-0.0947986	0.228752	0.500897	FALSE	nonsig	1086	*	Promoter (<=1kb)	23008	KLHDC10	0
chr6	122839531	122840094	*	564	5.70026	5.55383	5.83318	-0.279353	0.228756	0.5009	FALSE	nonsig	564	*	Distal Intergenic	10924	SMPDL3A	50239
chr14	91674857	91675482	*	626	5.05998	4.87178	5.22644	-0.354655	0.228761	0.500904	FALSE	nonsig	626	*	Intron (ENST00000256343.8/79820, intron 11 of 26)	79820	CATSPERB	-4927
chr7	109783441	109783969	*	529	4.70351	4.88087	4.50126	0.379612	0.228767	0.500912	FALSE	nonsig	529	*	Distal Intergenic	442720	EIF3IP1	176215
chr20	33076412	33077013	*	602	4.99998	5.16185	4.81762	0.344236	0.228771	0.500916	FALSE	nonsig	602	*	Promoter (2-3kb)	149954	BPIFB4	-2630
chr1	204278982	204279299	*	318	5.8428	5.96673	5.70722	0.259514	0.22878	0.500928	FALSE	nonsig	318	*	Promoter (<=1kb)	22874	PLEKHA6	-593
chr1	196531438	196532273	*	836	4.02074	3.75062	4.24817	-0.49755	0.228782	0.500928	FALSE	nonsig	836	*	Intron (ENST00000367433.9/343450, intron 1 of 26)	100616363	MIR4735	50208
chr19	45722736	45723148	*	413	4.54731	4.73538	4.33099	0.404395	0.22879	0.500931	FALSE	nonsig	413	*	Promoter (<=1kb)	23403	FBXO46	348
chr10	64293111	64293647	*	537	4.54164	4.32007	4.73367	-0.4136	0.22879	0.500931	TRUE	nonsig	537	*	Intron (ENST00000654191.1/124902439, intron 3 of 5)	105378333	LOC105378333	-255831
chr11	45390538	45390874	*	337	5.60774	5.46207	5.74005	-0.27798	0.228792	0.500931	FALSE	nonsig	337	*	Intron (ENST00000528445.1/ENST00000528445.1, intron 2 of 2)	399886	LINC02687	5391
chr1	167499854	167500660	*	807	4.48722	4.25829	4.68474	-0.426452	0.2288	0.500941	TRUE	nonsig	807	*	Intron (ENST00000700105.1/919, intron 1 of 7)	919	CD247	17869
chr1	34910110	34910678	*	569	4.56626	4.35482	4.75064	-0.395824	0.228802	0.500941	TRUE	nonsig	569	*	Intron (ENST00000373347.6/58512, intron 1 of 11)	58512	DLGAP3	-4727
chr6	100455119	100456162	*	1044	6.88172	6.77949	6.97719	-0.197701	0.228807	0.500942	FALSE	nonsig	1044	*	Intron (ENST00000369208.8/6492, intron 2 of 11)	6492	SIM1	7515
chr19	40714706	40717250	*	2545	10.7268	10.6932	10.7596	-0.0663433	0.228808	0.500942	FALSE	nonsig	2545	*	Promoter (<=1kb)	79934	COQ8B	0
chr1	242383936	242384346	*	411	4.09237	3.84636	4.30247	-0.456106	0.228811	0.500942	FALSE	nonsig	411	*	Intron (ENST00000536534.7/200150, intron 1 of 9)	200150	PLD5	65079
chr12	133569	134108	*	540	4.4086	4.18713	4.60056	-0.413423	0.228815	0.500945	FALSE	nonsig	540	*	Intron (ENST00000538872.6/440073, intron 3 of 13)	574538	LOC574538	15007
chrX	27008369	27008570	*	202	3.99908	4.23905	3.71107	0.527974	0.228817	0.500946	FALSE	nonsig	202	*	Distal Intergenic	105373150	LOC105373150	150423
chr22	38194600	38194834	*	235	4.74807	4.5447	4.92628	-0.38158	0.228823	0.500951	FALSE	nonsig	235	*	Promoter (2-3kb)	8398	PLA2G6	-2500
chr2	118073900	118075270	*	1371	6.17245	6.28771	6.04717	0.240537	0.228825	0.500951	FALSE	nonsig	1371	*	Distal Intergenic	51141	INSIG2	-13182
chr3	49397248	49398123	*	876	7.93871	7.8682	8.00594	-0.137741	0.228836	0.500965	FALSE	nonsig	876	*	Intron (ENST00000704381.1/387, intron 1 of 5)	387	RHOA	13522
chrX	40392370	40392854	*	485	4.67452	4.46764	4.85542	-0.387772	0.228837	0.500965	FALSE	nonsig	485	*	Distal Intergenic	101927476	LINC03099	129361
chr13	114146702	114147014	*	313	5.8238	5.69275	5.94393	-0.251184	0.228851	0.500987	FALSE	nonsig	313	*	Distal Intergenic	22821	RASA3	-14079
chr6	24353905	24354205	*	301	4.30405	4.07725	4.49999	-0.422738	0.228852	0.500987	FALSE	nonsig	301	*	Promoter (2-3kb)	353219	KAAG1	-2698
chr15	45536671	45537584	*	914	5.37763	5.53248	5.20414	0.328342	0.228862	0.501001	TRUE	nonsig	914	*	Promoter (<=1kb)	109617005	SNORA41B	0
chr5	157731163	157732075	*	913	9.6961	9.6533	9.73767	-0.0843648	0.228872	0.501018	FALSE	nonsig	913	*	Promoter (<=1kb)	54974	THG1L	0
chr4	102511935	102512222	*	288	3.83152	4.06143	3.55791	0.503523	0.228875	0.501018	FALSE	nonsig	288	*	Intron (ENST00000507079.6/4790, intron 2 of 24)	4790	NFKB1	8560
chr3	38521246	38521859	*	614	5.99963	5.87401	6.11519	-0.241181	0.228882	0.501018	TRUE	nonsig	614	*	Intron (ENST00000412107.5/9941, intron 7 of 7)	9941	EXOG	20084
chr3	139778728	139779249	*	522	5.42441	5.27377	5.56081	-0.287037	0.228883	0.501018	TRUE	nonsig	522	*	Intron (ENST00000658348.1/100507291, intron 5 of 6)	349565	NMNAT3	-100711
chr1	64282082	64282811	*	730	5.34105	5.18442	5.48233	-0.297914	0.228883	0.501018	FALSE	nonsig	730	*	Distal Intergenic	148581	UBE2U	61218
chr19	6263786	6264413	*	628	3.93848	3.66951	4.1651	-0.495591	0.228886	0.501019	FALSE	nonsig	628	*	Intron (ENST00000252674.9/4298, intron 2 of 11)	4298	MLLT1	15562
chr17	61468268	61469694	*	1427	5.72787	5.86204	5.57993	0.28211	0.228894	0.501026	FALSE	nonsig	1427	*	Promoter (2-3kb)	9496	TBX4	2475
chr1	9483147	9483884	*	738	4.63674	4.42989	4.81762	-0.387727	0.228895	0.501026	FALSE	nonsig	738	*	Distal Intergenic	100506022	LINC02606	-42583
chr7	117124703	117125075	*	373	5.04664	4.8668	5.20653	-0.339733	0.228906	0.501045	FALSE	nonsig	373	*	Intron (ENST00000393446.6/7982, intron 3 of 13)	7982	ST7	5017
chr11	105252697	105253044	*	348	4.18411	4.40008	3.93003	0.470046	0.228913	0.501048	FALSE	nonsig	348	*	Intron (ENST00000649856.1/105369468, intron 4 of 7)	105369469	LOC105369469	70833
chr1	7299178	7300252	*	1075	7.43777	7.5164	7.35461	0.161784	0.228915	0.501048	FALSE	nonsig	1075	*	Intron (ENST00000303635.12/23261, intron 5 of 22)	23261	CAMTA1	-68690
chr3	110323364	110323762	*	399	4.32938	4.09666	4.52972	-0.433066	0.22892	0.501048	TRUE	nonsig	399	*	Distal Intergenic	151760	LOC151760	569714
chr8	89484151	89485200	*	1050	6.65606	6.75305	6.55207	0.200979	0.22892	0.501048	FALSE	nonsig	1050	*	Distal Intergenic	112268015	LOC112268015	135675
chr1	2493437	2494139	*	703	5.87065	5.73166	5.99742	-0.265759	0.228924	0.501048	FALSE	nonsig	703	*	Exon (ENST00000442305.1/ENST00000442305.1, exon 2 of 2)	9651	PLCH2	-3643
chr1	201713333	201713663	*	331	4.9623	4.77997	5.12414	-0.344169	0.228925	0.501048	FALSE	nonsig	331	*	Intron (ENST00000685211.1/89796, intron 6 of 33)	100847050	MIR5191	-5845
chr1	115067073	115067826	*	754	5.06559	4.88646	5.22491	-0.338444	0.228928	0.501048	TRUE	nonsig	754	*	Intron (ENST00000369516.7/10100, intron 2 of 7)	10100	TSPAN2	-8648
chr22	30921779	30922011	*	233	4.06503	3.81131	4.28073	-0.469429	0.228929	0.501048	FALSE	nonsig	233	*	Promoter (<=1kb)	150291	MORC2-AS1	-297
chr4	16548238	16549287	*	1050	5.75563	5.61344	5.88506	-0.271627	0.228939	0.501063	FALSE	nonsig	1050	*	Intron (ENST00000515064.5/9079, intron 5 of 7)	9079	LDB2	-41011
chr2	117492210	117492689	*	480	4.57565	4.36833	4.75689	-0.388555	0.228944	0.501068	FALSE	nonsig	480	*	Distal Intergenic	124907878	LOC124907878	311210
chr13	41054324	41054666	*	343	4.76546	4.56416	4.94208	-0.377921	0.228946	0.501068	FALSE	nonsig	343	*	Intron (ENST00000405737.2/1997, intron 1 of 1)	1997	ELF1	6774
chr2	174012474	174013774	*	1301	4.23709	4.44519	3.99384	0.451346	0.22895	0.50107	FALSE	nonsig	1301	*	Exon (ENST00000609273.1/ENST00000609273.1, exon 1 of 2)	100128905	LINC01960	-11506
chr2	70257379	70258872	*	1494	9.89943	9.81621	9.9781	-0.161893	0.228953	0.50107	FALSE	nonsig	1494	*	Promoter (<=1kb)	51449	PCYOX1	0
chr7	123154090	123154856	*	767	5.98499	6.10592	5.85299	0.252936	0.228967	0.501086	FALSE	nonsig	767	*	Intron (ENST00000194130.7/6561, intron 6 of 14)	6561	SLC13A1	26290
chr2	234682480	234682850	*	371	5.14818	5.30859	4.96768	0.340906	0.228969	0.501086	FALSE	nonsig	371	*	Promoter (<=1kb)	106144537	LINC01173	0
chr11	115974910	115976468	*	1559	8.36797	8.30509	8.42822	-0.123124	0.228971	0.501086	FALSE	nonsig	1559	*	Distal Intergenic	102724165	LINC02703	42053
chr5	141737425	141737617	*	193	4.10414	3.83681	4.32959	-0.492776	0.228971	0.501086	FALSE	nonsig	193	*	Intron (ENST00000653358.1/124901094, intron 1 of 1)	124901094	LOC124901094	37570
chr11	66082886	66083875	*	990	5.71611	5.57807	5.84208	-0.264004	0.228974	0.501087	FALSE	nonsig	990	*	Promoter (<=1kb)	55690	PACS1	-98
chr7	129464590	129465629	*	1040	5.5884	5.73492	5.42531	0.309616	0.228997	0.501131	TRUE	nonsig	1040	*	Exon (ENST00000249344.7/57464, exon 16 of 21)	57464	STRIP2	6348
chr13	36191960	36192362	*	403	3.95738	3.69933	4.17619	-0.476864	0.229006	0.501146	FALSE	nonsig	403	*	Intron (ENST00000379881.8/54937, intron 4 of 10)	54937	SOHLH2	22194
chr4	40462438	40462714	*	277	3.95473	4.19608	3.66472	0.531365	0.229009	0.501146	FALSE	nonsig	277	*	Intron (ENST00000381793.6/54502, intron 2 of 5)	54502	RBM47	3931
chr2	151070103	151070784	*	682	5.35836	5.19508	5.50503	-0.309949	0.229022	0.501168	TRUE	nonsig	682	*	Distal Intergenic	105373686	LOC105373686	-21329
chr10	60291448	60293483	*	2036	6.54161	6.43649	6.6396	-0.203113	0.229026	0.50117	TRUE	nonsig	2036	*	Intron (ENST00000280772.7/288, intron 1 of 43)	288	ANK3	6999
chr17	7296174	7296821	*	648	7.25318	7.15621	7.34405	-0.187838	0.229032	0.501177	FALSE	nonsig	648	*	Promoter (1-2kb)	51087	YBX2	-1535
chr11	64571890	64572096	*	207	3.82074	3.55083	4.04803	-0.497205	0.229038	0.501184	FALSE	nonsig	207	*	3' UTR	55867	SLC22A11	4290
chr16	12902004	12903770	*	1767	8.155	8.09069	8.21656	-0.125864	0.229049	0.501203	FALSE	nonsig	1767	*	Promoter (<=1kb)	729993	SHISA9	0
chr22	35525368	35525891	*	524	4.90983	4.71961	5.07787	-0.358255	0.229054	0.501203	FALSE	nonsig	524	*	Distal Intergenic	23551	RASD2	-14940
chr9	78018630	78019263	*	634	5.17164	5.00224	5.32323	-0.320998	0.229054	0.501203	FALSE	nonsig	634	*	Intron (ENST00000286548.9/2776, intron 1 of 6)	2776	GNAQ	11341
chr15	73868356	73869523	*	1168	7.03805	7.12458	6.946	0.17858	0.229068	0.501222	FALSE	nonsig	1168	*	Promoter (2-3kb)	102723657	LOC102723657	2484
chr11	72309739	72309988	*	250	4.82676	4.63548	4.99563	-0.360152	0.229068	0.501222	FALSE	nonsig	250	*	Promoter (1-2kb)	81570	CLPB	-1155
chr1	237716760	237717781	*	1022	6.25125	6.36803	6.12419	0.243842	0.229072	0.501224	TRUE	nonsig	1022	*	3' UTR	6262	RYR2	-74065
chr21	25017838	25018184	*	347	3.87692	4.11527	3.59124	0.52403	0.229081	0.501238	FALSE	nonsig	347	*	Intron (ENST00000441009.1/339622, intron 2 of 3)	339622	LINC01692	177266
chr3	193342603	193342893	*	291	4.36694	4.14211	4.56141	-0.419296	0.229088	0.501246	FALSE	nonsig	291	*	Intron (ENST00000342358.9/344905, intron 9 of 29)	344905	ATP13A5	-18591
chr11	29023100	29024616	*	1517	5.69422	5.82934	5.54512	0.284224	0.22911	0.50129	TRUE	nonsig	1517	*	Intron (ENST00000513853.5/105376603, intron 2 of 3)	105376603	LINC02742	-20074
chr2	99925739	99926580	*	842	4.84641	4.63274	5.03248	-0.399738	0.229122	0.50131	FALSE	nonsig	842	*	Intron (ENST00000409236.6/3899, intron 5 of 22)	3899	AFF3	80195
chr5	105973168	105973663	*	496	4.768	4.5629	4.94754	-0.384641	0.229133	0.501327	FALSE	nonsig	496	*	Distal Intergenic	105379110	LOC105379110	-580198
chr11	16612696	16614442	*	1747	8.51528	8.45608	8.57215	-0.116067	0.229135	0.501327	TRUE	nonsig	1747	*	Promoter (<=1kb)	105376571	LOC105376571	0
chr15	98769216	98770111	*	896	6.34465	6.45593	6.22407	0.231858	0.229139	0.501327	FALSE	nonsig	896	*	Intron (ENST00000649865.1/3480, intron 2 of 20)	100616432	MIR4714	-14315
chr7	44136529	44137005	*	477	4.27829	4.04231	4.48105	-0.438739	0.229141	0.501327	TRUE	nonsig	477	*	Distal Intergenic	58498	MYL7	3396
chr3	36196623	36197008	*	386	4.60438	4.39918	4.78399	-0.384813	0.229145	0.501332	FALSE	nonsig	386	*	Distal Intergenic	6769	STAC	-183495
chr19	46610829	46611222	*	394	4.85831	4.65903	5.03337	-0.374333	0.229152	0.501339	FALSE	nonsig	394	*	Promoter (2-3kb)	808	CALM3	2867
chr3	137013744	137014523	*	780	7.09815	7.00776	7.18321	-0.175448	0.229156	0.501342	FALSE	nonsig	780	*	Distal Intergenic	107986136	IL20RB-AS1	-31548
chr19	16325947	16326276	*	330	5.32104	5.46946	5.15559	0.313875	0.229161	0.501347	FALSE	nonsig	330	*	Promoter (1-2kb)	10365	KLF2	1107
chr5	44686471	44687778	*	1308	6.75957	6.66193	6.85101	-0.189079	0.229172	0.501361	TRUE	nonsig	1308	*	Distal Intergenic	102723839	LINC02224	-27902
chr17	53189391	53189729	*	339	4.16933	3.91937	4.38231	-0.462939	0.229172	0.501361	FALSE	nonsig	339	*	Distal Intergenic	100506650	LINC02876	203871
chr11	64299329	64299604	*	276	4.77295	4.96098	4.55668	0.4043	0.229184	0.501376	FALSE	nonsig	276	*	Promoter (<=1kb)	25858	CATSPERZ	-754
chr6	107670753	107671190	*	438	6.13436	6.01607	6.24369	-0.227622	0.229185	0.501376	FALSE	nonsig	438	*	Distal Intergenic	55084	SOBP	35763
chr1	198206208	198206550	*	343	4.02886	4.26272	3.7496	0.513126	0.22919	0.501382	FALSE	nonsig	343	*	Promoter (<=1kb)	140609	NEK7	-324
chr22	42757434	42758131	*	698	5.77715	5.91241	5.62787	0.284545	0.229196	0.501388	TRUE	nonsig	698	*	Distal Intergenic	53947	A4GALT	-36136
chr10	1508809	1509923	*	1115	7.11315	7.0269	7.19453	-0.167629	0.229202	0.501392	FALSE	nonsig	1115	*	Intron (ENST00000381312.6/105, intron 1 of 9)	642394	ADARB2-AS1	-16714
chr2	20446385	20448249	*	1865	9.78997	9.7453	9.83331	-0.0880081	0.229203	0.501392	FALSE	nonsig	1865	*	Promoter (<=1kb)	388	RHOB	0
chr21	36817656	36819049	*	1394	6.69844	6.79465	6.59535	0.199303	0.229216	0.501408	FALSE	nonsig	1394	*	Intron (ENST00000674895.3/3141, intron 6 of 10)	6493	SIM2	105090
chr10	102660510	102661815	*	1306	6.06772	5.93699	6.18757	-0.25058	0.229219	0.501408	FALSE	nonsig	1306	*	Distal Intergenic	81603	TRIM8	5347
chr12	26593885	26594388	*	504	5.1734	5.32462	5.00446	0.320162	0.22922	0.501408	TRUE	nonsig	504	*	Intron (ENST00000381340.8/3709, intron 32 of 56)	3709	ITPR2	36326
chr4	52105920	52106951	*	1032	5.31463	5.14185	5.46892	-0.327079	0.229221	0.501408	FALSE	nonsig	1032	*	Distal Intergenic	132671	SPATA18	27576
chr1	232381637	232382066	*	430	4.95939	4.75761	5.13638	-0.378777	0.229225	0.501412	TRUE	nonsig	430	*	Distal Intergenic	57568	SIPA1L2	20700
chr13	53249858	53251107	*	1250	6.75526	6.65668	6.84754	-0.190867	0.229232	0.50142	FALSE	nonsig	1250	*	Intron (ENST00000657016.1/ENST00000657016.1, intron 1 of 3)	102723875	LINC01065	-97944
chr9	26475813	26476515	*	703	5.15172	5.307	4.97769	0.329308	0.229235	0.501421	FALSE	nonsig	703	*	Distal Intergenic	100506422	LINC03106	409138
chrX	11941473	11941834	*	362	3.97151	3.71364	4.19019	-0.476553	0.229245	0.501434	FALSE	nonsig	362	*	Intron (ENST00000656302.1/9758, intron 3 of 18)	9758	FRMPD4	63612
chr22	32123526	32124294	*	769	5.69626	5.55831	5.82217	-0.26386	0.229248	0.501434	FALSE	nonsig	769	*	Promoter (1-2kb)	23782	AP1B1P1	1549
chr4	44914323	44915175	*	853	6.60746	6.50119	6.70643	-0.205243	0.229251	0.501434	TRUE	nonsig	853	*	Distal Intergenic	132789	GNPDA2	-187735
chr5	68871611	68873608	*	1998	8.36904	8.42878	8.30673	0.122043	0.229254	0.501434	FALSE	nonsig	1998	*	Promoter (<=1kb)	124900198	LOC124900198	-346
chr5	111756874	111758397	*	1524	9.47824	9.43174	9.52329	-0.0915538	0.229258	0.501434	FALSE	nonsig	1524	*	Promoter (<=1kb)	9315	NREP	0
chr2	77605929	77606499	*	571	4.64068	4.8291	4.42389	0.405212	0.22926	0.501434	TRUE	nonsig	571	*	Distal Intergenic	80059	LRRTM4	-12733
chr22	38317318	38318501	*	1184	8.59744	8.53409	8.65813	-0.124047	0.22926	0.501434	FALSE	nonsig	1184	*	Promoter (<=1kb)	1454	CSNK1E	0
chr9	20199059	20199604	*	546	5.15102	5.30791	4.97496	0.332949	0.229263	0.501434	FALSE	nonsig	546	*	Distal Intergenic	4300	MLLT3	163965
chr8	143266803	143268173	*	1371	8.94623	8.83418	9.05021	-0.216023	0.229275	0.501454	FALSE	nonsig	1371	*	Promoter (<=1kb)	2738	GLI4	0
chr6	25334726	25335938	*	1213	5.96605	5.83546	6.08579	-0.250326	0.229281	0.501457	TRUE	nonsig	1213	*	Intron (ENST00000461945.1/55604, intron 2 of 8)	55604	CARMIL1	55051
chr15	57960218	57961100	*	883	5.29957	5.12407	5.45602	-0.331954	0.229281	0.501457	FALSE	nonsig	883	*	3' UTR	8854	ALDH1A2	3691
chr4	184310886	184311343	*	458	4.35453	4.10945	4.56396	-0.454512	0.229298	0.501487	FALSE	nonsig	458	*	Distal Intergenic	728175	LINC02363	32393
chr7	55469741	55470493	*	753	4.52902	4.3178	4.71323	-0.395434	0.229304	0.50149	FALSE	nonsig	753	*	Intron (ENST00000462326.5/81552, intron 4 of 4)	55915	LANCL2	41685
chr4	42222085	42222985	*	901	5.466	5.31192	5.60521	-0.293292	0.229304	0.50149	FALSE	nonsig	901	*	Intron (ENST00000645181.1/ENST00000645181.1, intron 2 of 6)	389206	BEND4	-69207
chr1	64515428	64516249	*	822	5.39036	5.23826	5.52794	-0.289679	0.229313	0.501504	TRUE	nonsig	822	*	Intron (ENST00000651257.2/57685, intron 1 of 26)	57685	CACHD1	9513
chr7	130152932	130153951	*	1020	5.55462	5.40155	5.69299	-0.291441	0.229318	0.501508	FALSE	nonsig	1020	*	Distal Intergenic	100128325	LINC03008	11194
chr12	113439453	113440178	*	726	6.85609	6.74939	6.95545	-0.206058	0.229321	0.501508	FALSE	nonsig	726	*	Distal Intergenic	113675	SDSL	3946
chr7	124007268	124007651	*	384	4.16602	3.90769	4.38505	-0.477352	0.229326	0.501514	FALSE	nonsig	384	*	Intron (ENST00000472838.1/105375483, intron 3 of 4)	105375483	LOC105375483	12637
chr10	71985868	71986223	*	356	4.21922	3.97338	4.42921	-0.455831	0.229334	0.501521	FALSE	nonsig	356	*	Intron (ENST00000373115.5/9469, intron 1 of 2)	9469	CHST3	21473
chr8	3966422	3966935	*	514	3.94678	3.68279	4.16986	-0.487068	0.229335	0.501521	FALSE	nonsig	514	*	Intron (ENST00000635120.2/64478, intron 5 of 69)	64478	CSMD1	-257926
chr2	72614024	72614407	*	384	4.37456	4.15346	4.56624	-0.412778	0.229351	0.501549	FALSE	nonsig	384	*	Intron (ENST00000272427.11/23233, intron 6 of 21)	23233	EXOC6B	-98270
chr6	36196011	36197608	*	1598	9.96263	9.91905	10.0049	-0.0858865	0.229355	0.501553	FALSE	nonsig	1598	*	Promoter (<=1kb)	102723648	BRPF3-AS1	0
chr5	34074144	34074735	*	592	4.7306	4.53023	4.9065	-0.376267	0.229358	0.501553	FALSE	nonsig	592	*	Intron (ENST00000382079.3/100534612, intron 1 of 8)	114899	C1QTNF3	-30931
chr5	72248304	72249078	*	775	6.57374	6.6765	6.46309	0.213408	0.229362	0.501553	FALSE	nonsig	775	*	Intron (ENST00000694990.1/23107, intron 5 of 11)	23107	MRPS27	-10174
chr8	42459511	42460172	*	662	5.30092	5.13202	5.4521	-0.320079	0.229363	0.501553	FALSE	nonsig	662	*	Promoter (<=1kb)	6575	SLC20A2	0
chr5	118429443	118429899	*	457	4.87659	5.05186	4.67705	0.374809	0.229368	0.501555	FALSE	nonsig	457	*	Intron (ENST00000660173.1/101927280, intron 5 of 6)	101927280	LINC02208	44498
chr11	122202354	122203666	*	1313	5.92872	5.79297	6.05278	-0.259803	0.229369	0.501555	FALSE	nonsig	1313	*	Promoter (<=1kb)	399959	MIR100HG	0
chr7	23895581	23896450	*	870	5.38722	5.53502	5.22253	0.31249	0.22939	0.501587	FALSE	nonsig	870	*	Intron (ENST00000412828.1/ENST00000412828.1, intron 1 of 1)	56164	STK31	142778
chr8	88588210	88588520	*	311	4.17815	4.39522	3.92253	0.472687	0.229391	0.501587	FALSE	nonsig	311	*	Intron (ENST00000658283.1/105375630, intron 3 of 6)	105375630	LOC105375630	45482
chr4	135248912	135249356	*	445	4.06511	3.81354	4.27926	-0.46572	0.229394	0.501587	FALSE	nonsig	445	*	Distal Intergenic	124900883	LOC124900883	66166
chr9	36400173	36401517	*	1345	9.49972	9.3847	9.60624	-0.221537	0.229397	0.501587	FALSE	nonsig	1345	*	Promoter (<=1kb)	152006	RNF38	0
chr3	43126311	43126961	*	651	4.45611	4.648	4.23473	0.413261	0.229398	0.501587	FALSE	nonsig	651	*	Distal Intergenic	84892	POMGNT2	-20226
chr8	123939995	123940281	*	287	4.23174	4.43592	3.99383	0.442095	0.229405	0.501594	FALSE	nonsig	287	*	Intron (ENST00000522917.5/654463, intron 1 of 40)	654463	FER1L6	88008
chr11	15146419	15146921	*	503	4.55624	4.32438	4.75594	-0.431553	0.229407	0.501594	FALSE	nonsig	503	*	Promoter (2-3kb)	387755	INSC	-2181
chr4	4818449	4818876	*	428	5.26235	5.10202	5.40663	-0.304609	0.229411	0.501594	FALSE	nonsig	428	*	Distal Intergenic	103695434	LINC01396	-25312
chr3	122908329	122909422	*	1094	7.2191	7.308	7.12437	0.18364	0.229414	0.501594	FALSE	nonsig	1094	*	Promoter (2-3kb)	54437	SEMA5B	2845
chr6	16209346	16210027	*	682	5.31297	5.1462	5.46244	-0.316248	0.229414	0.501594	TRUE	nonsig	682	*	Distal Intergenic	2766	GMPR	-28560
chr5	178729693	178731239	*	1547	8.90025	8.84139	8.95681	-0.115423	0.229424	0.501597	FALSE	nonsig	1547	*	Promoter (<=1kb)	6940	ZNF354A	0
chr2	150171983	150172479	*	497	5.0458	4.85603	5.21348	-0.357449	0.229425	0.501597	FALSE	nonsig	497	*	Promoter (<=1kb)	105373684	LINC01818	560
chr13	94864104	94865249	*	1146	5.24552	5.39571	5.07786	0.317849	0.229429	0.501597	FALSE	nonsig	1146	*	Distal Intergenic	100861544	LINC00557	-94792
chr12	100476410	100476860	*	451	4.29231	4.50494	4.04285	0.46209	0.229429	0.501597	FALSE	nonsig	451	*	Promoter (2-3kb)	9971	NR1H4	2408
chr7	99392452	99394016	*	1565	9.91207	9.87154	9.9515	-0.0799597	0.229429	0.501597	FALSE	nonsig	1565	*	Promoter (<=1kb)	10095	ARPC1B	-26
chr7	97620465	97621182	*	718	5.07201	5.22802	4.89705	0.330971	0.229432	0.501597	FALSE	nonsig	718	*	Distal Intergenic	6863	TAC1	-110902
chr19	53925608	53926295	*	688	5.92991	6.05043	5.79839	0.252038	0.229436	0.501597	TRUE	nonsig	688	*	Intron (ENST00000391767.6/59284, intron 4 of 5)	59284	CACNG7	12791
chr17	66403038	66404213	*	1176	5.18383	5.00845	5.34019	-0.331739	0.229437	0.501597	TRUE	nonsig	1176	*	Exon (ENST00000584614.1/101928001, exon 3 of 3)	101928001	PRKCA-AS1	10760
chr4	86849057	86850086	*	1030	5.12043	4.94183	5.27934	-0.337502	0.229442	0.501601	FALSE	nonsig	1030	*	Promoter (<=1kb)	345274	SLC10A6	0
chr2	162815299	162815817	*	519	4.41528	4.18877	4.61101	-0.42224	0.229445	0.501601	FALSE	nonsig	519	*	Intron (ENST00000332142.10/90134, intron 2 of 15)	90134	KCNH7	22913
chr7	69558022	69558811	*	790	5.5234	5.66149	5.37069	0.290804	0.22945	0.501604	FALSE	nonsig	790	*	Distal Intergenic	100507468	CT66	38637
chr10	100798714	100799165	*	452	5.22489	5.38508	5.04467	0.340415	0.229451	0.501604	FALSE	nonsig	452	*	Intron (ENST00000679374.1/5076, intron 5 of 9)	5076	PAX2	49864
chr9	128947015	128948643	*	1629	9.4751	9.42882	9.51993	-0.0911082	0.229467	0.501631	FALSE	nonsig	1629	*	Promoter (<=1kb)	22845	DOLK	0
chr1	30606206	30607216	*	1011	7.78223	7.70906	7.85187	-0.142803	0.22947	0.501631	FALSE	nonsig	1011	*	Distal Intergenic	4146	MATN1	108919
chr10	79107620	79109134	*	1515	6.64925	6.54724	6.74453	-0.19729	0.229472	0.501631	FALSE	nonsig	1515	*	Intron (ENST00000334512.10/57178, intron 1 of 24)	57178	ZMIZ1	38654
chr19	29528002	29529000	*	999	8.51658	8.45361	8.57692	-0.123304	0.229481	0.501644	FALSE	nonsig	999	*	Promoter (1-2kb)	124904683	LOC124904683	-1054
chr2	71516508	71516759	*	252	4.1005	3.8518	4.31257	-0.46077	0.229483	0.501644	FALSE	nonsig	252	*	Intron (ENST00000258104.8/8291, intron 8 of 54)	8291	DYSF	49806
chr3	113695875	113697694	*	1820	9.78552	9.74149	9.82824	-0.0867516	0.229488	0.501648	FALSE	nonsig	1820	*	Promoter (<=1kb)	205717	USF3	0
chr6	161633348	161633661	*	314	4.603	4.39463	4.78504	-0.390409	0.229503	0.501674	FALSE	nonsig	314	*	Intron (ENST00000366898.6/5071, intron 7 of 11)	124901456	LOC124901456	198250
chr14	44620345	44620687	*	343	4.00805	3.74326	4.2317	-0.488437	0.229517	0.501693	FALSE	nonsig	343	*	Distal Intergenic	105370473	LOC105370473	111342
chr5	158765083	158765659	*	577	4.60602	4.80273	4.37819	0.424541	0.229517	0.501693	TRUE	nonsig	577	*	Intron (ENST00000519890.5/1879, intron 6 of 11)	1879	EBF1	-57074
chr8	57828008	57828866	*	859	5.80258	5.92743	5.6659	0.261531	0.229527	0.501701	FALSE	nonsig	859	*	Distal Intergenic	100505477	LINC01602	-26634
chrX	65690087	65690359	*	273	3.88312	3.61813	4.10691	-0.488782	0.229532	0.501701	FALSE	nonsig	273	*	Intron (ENST00000609672.5/4478, intron 1 of 3)	4478	MSN	21832
chr13	86906066	86907412	*	1347	6.35529	6.24104	6.46115	-0.220116	0.229533	0.501701	TRUE	nonsig	1347	*	Promoter (2-3kb)	106144533	LINC00430	-2174
chr17	5598056	5598934	*	879	5.77707	5.64053	5.90179	-0.261254	0.229534	0.501701	TRUE	nonsig	879	*	Intron (ENST00000572143.2/22861, intron 1 of 17)	22861	NLRP1	-13544
chr19	12806090	12807161	*	1072	8.15716	8.0923	8.21924	-0.126936	0.229536	0.501701	FALSE	nonsig	1072	*	Promoter (<=1kb)	10535	RNASEH2A	0
chrGL000205.2	1131	1586	*	456	4.29796	4.4996	4.0635	0.436093	0.229537	0.501701	FALSE	nonsig	NA	NA	NA	NA	NA	NA
chr4	53497296	53497953	*	658	4.71109	4.50008	4.89514	-0.395066	0.229543	0.501705	FALSE	nonsig	658	*	Promoter (<=1kb)	100873939	LNX1-AS1	896
chr13	108470380	108471236	*	857	5.48378	5.62361	5.32894	0.294674	0.229544	0.501705	FALSE	nonsig	857	*	Distal Intergenic	23026	MYO16	-124916
chr3	65497450	65498339	*	890	5.11338	4.94265	5.26603	-0.323377	0.229552	0.501716	FALSE	nonsig	890	*	Intron (ENST00000330909.12/9223, intron 2 of 24)	9223	MAGI1	-18744
chr15	98753705	98754917	*	1213	5.3085	5.149	5.4521	-0.303104	0.229554	0.501716	FALSE	nonsig	1213	*	Intron (ENST00000649865.1/3480, intron 2 of 20)	3480	IGF1R	18993
chr9	93183704	93184975	*	1272	8.88284	8.77726	8.98122	-0.203963	0.229557	0.501716	FALSE	nonsig	1272	*	Promoter (<=1kb)	65268	WNK2	0
chr2	10498035	10498376	*	342	4.47228	4.6617	4.25418	0.407525	0.22956	0.501716	FALSE	nonsig	342	*	Distal Intergenic	101929715	ODC1-DT	44237
chr10	96984437	96985510	*	1074	5.21122	5.04312	5.36176	-0.31864	0.229564	0.501721	FALSE	nonsig	1074	*	3' UTR	84458	LCOR	35214
chr6	128240027	128240452	*	426	4.57941	4.36459	4.76635	-0.401759	0.229568	0.501722	FALSE	nonsig	426	*	Promoter (<=1kb)	5796	PTPRK	847
chr10	33732196	33732823	*	628	4.99779	4.81348	5.16119	-0.347703	0.229573	0.501723	FALSE	nonsig	628	*	Distal Intergenic	100505583	LINC00838	39833
chr4	11229291	11230207	*	917	5.36924	5.51918	5.20188	0.317299	0.229577	0.501723	FALSE	nonsig	917	*	Distal Intergenic	693157	MIR572	-138620
chrX	9746134	9746826	*	693	4.61294	4.79855	4.39987	0.398682	0.229578	0.501723	FALSE	nonsig	693	*	Exon (ENST00000467482.6/4935, exon 5 of 9)	4935	GPR143	-6415
chr3	128482124	128482777	*	654	5.38692	5.52891	5.22941	0.2995	0.22958	0.501723	FALSE	nonsig	654	*	Promoter (<=1kb)	2624	GATA2	-46
chr11	2806364	2807563	*	1200	6.24438	6.35113	6.12909	0.222035	0.229582	0.501723	FALSE	nonsig	1200	*	Intron (ENST00000496887.7/3784, intron 15 of 15)	3784	KCNQ1	28789
chr16	5159520	5160085	*	566	4.54263	4.3211	4.73464	-0.413541	0.229592	0.50174	FALSE	nonsig	566	*	Intron (ENST00000663131.1/ENST00000663131.1, intron 2 of 2)	105371067	LOC105371067	51788
chr15	94769215	94769774	*	560	3.97103	4.20989	3.68461	0.525277	0.229601	0.501754	FALSE	nonsig	560	*	Distal Intergenic	105370987	LOC105370987	-42696
chr6	64355327	64355854	*	528	3.8243	4.05426	3.5506	0.503655	0.229607	0.501758	FALSE	nonsig	528	*	Intron (ENST00000503581.6/346007, intron 29 of 42)	346007	EYS	-288951
chr9	34619914	34620879	*	966	8.39234	8.32944	8.45261	-0.123172	0.229609	0.501758	FALSE	nonsig	966	*	Promoter (<=1kb)	11258	DCTN3	0
chr1	83846800	83847106	*	307	4.01617	3.76481	4.23017	-0.465354	0.229614	0.501763	FALSE	nonsig	307	*	Intron (ENST00000417975.1/101927587, intron 1 of 2)	101927560	LOC101927560	13440
chr2	235518162	235518559	*	398	4.01335	3.74748	4.23776	-0.490282	0.229634	0.501796	FALSE	nonsig	398	*	Intron (ENST00000304032.13/116987, intron 1 of 17)	116987	AGAP1	-5765
chr16	23124206	23124627	*	422	4.69842	4.87965	4.49112	0.388525	0.229634	0.501796	FALSE	nonsig	422	*	Intron (ENST00000219689.12/57478, intron 1 of 15)	57478	USP31	24825
chr7	129172314	129172981	*	668	4.59909	4.3815	4.78813	-0.406627	0.229652	0.501827	TRUE	nonsig	668	*	Distal Intergenic	340348	TSPAN33	5874
chr9	137423862	137424259	*	398	6.04035	5.91694	6.15402	-0.237083	0.229654	0.501827	FALSE	nonsig	398	*	Promoter (<=1kb)	10811	NOXA1	312
chr22	23257096	23257961	*	866	5.38152	5.22382	5.52366	-0.299832	0.229657	0.501829	FALSE	nonsig	866	*	Intron (ENST00000479188.5/613, intron 3 of 4)	613	BCR	3136
chr14	91244283	91245263	*	981	7.77793	7.70235	7.84975	-0.147397	0.229662	0.501832	FALSE	nonsig	981	*	Promoter (<=1kb)	8111	GPR68	0
chr14	97930186	97930551	*	366	5.16507	4.97857	5.3302	-0.351632	0.229665	0.501832	FALSE	nonsig	366	*	Intron (ENST00000499006.7/388011, intron 2 of 2)	388011	LINC01550	47505
chr19	13023089	13023713	*	625	4.29803	4.07166	4.49366	-0.422001	0.229668	0.501832	FALSE	nonsig	625	*	Promoter (<=1kb)	4784	NFIX	-278
chr4	147776597	147777027	*	431	3.87923	3.60875	4.10691	-0.498165	0.22967	0.501832	FALSE	nonsig	431	*	Intron (ENST00000510379.1/79658, intron 1 of 4)	100616246	MIR4799	-5568
chr4	83644793	83645691	*	899	5.92477	5.79451	6.04423	-0.249719	0.229672	0.501832	FALSE	nonsig	899	*	Distal Intergenic	84803	GPAT3	46264
chr4	108610853	108611781	*	929	6.03512	6.152	5.90794	0.244059	0.229683	0.50185	FALSE	nonsig	929	*	Intron (ENST00000507248.2/285456, intron 1 of 3)	285456	RPL34-DT	8614
chr12	66508101	66508486	*	386	4.29165	4.49876	4.04975	0.449011	0.229694	0.501868	TRUE	nonsig	386	*	Intron (ENST00000398016.7/23426, intron 7 of 23)	23426	GRIP1	9436
chrY	14373087	14373545	*	459	4.42435	4.61997	4.19799	0.421983	0.229706	0.501881	FALSE	nonsig	459	*	Distal Intergenic	22829	NLGN4Y	-149028
chr15	74250733	74251639	*	907	5.83611	5.70113	5.95953	-0.258397	0.22971	0.501881	FALSE	nonsig	907	*	Intron (ENST00000635913.2/80125, intron 3 of 19)	80125	CCDC33	14407
chr20	11429247	11429513	*	267	4.45009	4.65	4.21795	0.432056	0.229712	0.501881	FALSE	nonsig	267	*	Distal Intergenic	339593	LOC339593	-127722
chr21	45359354	45359773	*	420	5.05669	4.87318	5.21947	-0.346296	0.229713	0.501881	FALSE	nonsig	420	*	Distal Intergenic	105372839	LOC105372839	11807
chr12	5083994	5084679	*	686	5.81267	5.9362	5.67755	0.258651	0.229714	0.501881	FALSE	nonsig	686	*	Distal Intergenic	3741	KCNA5	40115
chr6	22036026	22036965	*	940	6.70058	6.79483	6.59975	0.195087	0.229728	0.501907	FALSE	nonsig	940	*	Exon (ENST00000655292.1/401237, exon 6 of 10)	401237	CASC15	-19508
chr6	122969921	122970781	*	861	6.33832	6.44155	6.22712	0.214428	0.229733	0.501908	FALSE	nonsig	861	*	Distal Intergenic	124901392	LOC124901392	25280
chr6	149354611	149354814	*	204	4.32423	4.07929	4.53356	-0.454269	0.229734	0.501908	FALSE	nonsig	204	*	Intron (ENST00000606202.1/23118, intron 1 of 1)	23118	TAB2	11798
chr6	99348084	99350988	*	2905	8.91038	8.85183	8.96664	-0.114806	0.229739	0.501914	TRUE	nonsig	2905	*	Promoter (<=1kb)	84553	FAXC	0
chr1	50095143	50095357	*	215	3.8532	3.57395	4.08706	-0.513112	0.229749	0.501929	FALSE	nonsig	215	*	Intron (ENST00000651693.1/1996, intron 2 of 6)	1996	ELAVL4	-8553
chr7	84110192	84110635	*	444	4.12656	3.88056	4.33667	-0.456112	0.229758	0.501938	FALSE	nonsig	444	*	Exon (ENST00000265362.9/10371, exon 4 of 17)	10371	SEMA3A	84154
chr15	101318866	101319724	*	859	6.49011	6.5989	6.37244	0.226453	0.229759	0.501938	FALSE	nonsig	859	*	Promoter (2-3kb)	5046	PCSK6	-2477
chr5	82365775	82366050	*	276	3.83512	4.07267	3.5506	0.522074	0.229767	0.501944	FALSE	nonsig	276	*	Intron (ENST00000508366.5/92270, intron 6 of 7)	92270	ATP6AP1L	55739
chr12	116935273	116935500	*	228	4.26066	4.47565	4.00793	0.467716	0.229771	0.501944	FALSE	nonsig	228	*	Intron (ENST00000652555.1/26259, intron 2 of 10)	26259	FBXW8	16580
chr1	229507765	229509182	*	1418	9.33833	9.28995	9.38514	-0.095188	0.229772	0.501944	FALSE	nonsig	1418	*	Promoter (<=1kb)	101927478	NUP133-DT	0
chr8	139876751	139877585	*	835	7.24197	7.1561	7.32302	-0.166916	0.229772	0.501944	FALSE	nonsig	835	*	Intron (ENST00000438773.4/83696, intron 21 of 22)	83696	TRAPPC9	3710
chr20	37567376	37568178	*	803	6.74767	6.64859	6.84038	-0.191785	0.229779	0.50195	FALSE	nonsig	803	*	Promoter (2-3kb)	105372608	LINC01746	-2925
chr6	23611742	23612454	*	713	5.12551	4.94601	5.28513	-0.339118	0.22978	0.50195	FALSE	nonsig	713	*	Distal Intergenic	105374976	LOC105374976	-27429
chr15	77836064	77836847	*	784	5.96639	6.08333	5.83914	0.244189	0.229788	0.501961	FALSE	nonsig	784	*	Distal Intergenic	84894	LINGO1	-15164
chr3	119551728	119552170	*	443	5.11932	5.2779	4.94114	0.336765	0.229793	0.501964	FALSE	nonsig	443	*	Intron (ENST00000264246.8/941, intron 2 of 6)	941	CD80	5558
chr16	85503329	85504518	*	1190	6.12772	6.0025	6.24293	-0.240431	0.229795	0.501964	FALSE	nonsig	1190	*	Intron (ENST00000637419.1/23199, intron 2 of 2)	23199	GSE1	-51449
chr1	178448120	178449363	*	1244	5.41334	5.24974	5.56027	-0.310531	0.229801	0.501969	TRUE	nonsig	1244	*	Intron (ENST00000367649.8/9462, intron 9 of 17)	9462	RASAL2	-3074
chr3	28240554	28242194	*	1641	9.41251	9.36511	9.4584	-0.0932961	0.229803	0.501969	TRUE	nonsig	1641	*	Promoter (<=1kb)	152100	CMC1	0
chr9	116350587	116351131	*	545	5.04538	5.21861	4.84848	0.370131	0.229814	0.501977	FALSE	nonsig	545	*	Intron (ENST00000328252.4/5069, intron 15 of 21)	5069	PAPPA	18155
chr19	5295242	5295549	*	308	4.54571	4.74221	4.31816	0.424054	0.229816	0.501977	FALSE	nonsig	308	*	Promoter (1-2kb)	5802	PTPRS	-1990
chr6	133819370	133820450	*	1081	5.45207	5.29956	5.58999	-0.290428	0.229817	0.501977	FALSE	nonsig	1081	*	Promoter (<=1kb)	154089	LINC01312	-697
chr8	636601	637900	*	1300	5.56537	5.39783	5.71547	-0.317634	0.229817	0.501977	FALSE	nonsig	1300	*	Promoter (2-3kb)	157697	ERICH1	2732
chr8	123950321	123950812	*	492	4.95303	5.11499	4.77056	0.344432	0.229829	0.501983	TRUE	nonsig	492	*	Intron (ENST00000522917.5/654463, intron 1 of 40)	439941	FER1L6-AS1	89970
chr8	145057889	145058589	*	701	4.99383	4.81466	5.15318	-0.338523	0.229833	0.501983	FALSE	nonsig	701	*	Intron (ENST00000648531.1/65265, intron 5 of 5)	65265	C8orf33	5421
chr6	83442769	83443116	*	348	4.36026	4.12808	4.5602	-0.432123	0.229834	0.501983	FALSE	nonsig	348	*	Distal Intergenic	4199	ME1	-11718
chr3	50146352	50146942	*	591	5.35151	5.19302	5.49429	-0.301267	0.229835	0.501983	FALSE	nonsig	591	*	Intron (ENST00000437204.1/100129060, intron 1 of 3)	6405	SEMA3F	-8103
chr6	31045913	31046640	*	728	4.94099	4.75547	5.10534	-0.349866	0.229836	0.501983	FALSE	nonsig	728	*	Distal Intergenic	285834	HCG22	-6810
chr6	73485474	73486270	*	797	5.72703	5.85707	5.5841	0.272962	0.229837	0.501983	TRUE	nonsig	797	*	Intron (ENST00000415954.6/25821, intron 10 of 12)	25821	MTO1	-11098
chr2	59997143	59997965	*	823	5.44845	5.59522	5.28505	0.310172	0.229845	0.501996	FALSE	nonsig	823	*	Intron (ENST00000606382.1/ENST00000606382.1, intron 1 of 3)	105374754	LOC105374754	-263747
chr6	127858686	127859350	*	665	4.94079	5.10878	4.75064	0.35814	0.22985	0.501998	FALSE	nonsig	665	*	Intron (ENST00000368250.5/387357, intron 2 of 6)	387357	THEMIS	41608
chr2	226670839	226671484	*	646	5.01156	4.82062	5.18015	-0.359532	0.229851	0.501998	FALSE	nonsig	646	*	Distal Intergenic	100847053	MIR5702	-12046
chr12	72010264	72011608	*	1345	5.36312	5.20726	5.50377	-0.29651	0.229854	0.501998	TRUE	nonsig	1345	*	Intron (ENST00000333850.4/121278, intron 8 of 10)	121278	TPH2	-19664
chr7	80770686	80771901	*	1216	6.04334	5.92115	6.15598	-0.234839	0.229861	0.501998	TRUE	nonsig	1216	*	Intron (ENST00000265361.8/10512, intron 12 of 17)	10512	SEMA3C	26337
chr7	112140335	112141246	*	912	5.33323	5.17644	5.47464	-0.298192	0.229861	0.501998	FALSE	nonsig	912	*	Intron (ENST00000428084.6/9732, intron 1 of 52)	9732	DOCK4	65148
chr5	169051388	169051743	*	356	4.25212	4.47883	3.98301	0.49582	0.229862	0.501998	TRUE	nonsig	356	*	Intron (ENST00000519560.6/6586, intron 4 of 35)	728095	SLIT3-AS1	20950
chr10	78909630	78909872	*	243	4.18779	3.93907	4.39987	-0.460808	0.229865	0.501998	FALSE	nonsig	243	*	Distal Intergenic	283050	ZMIZ1-AS1	52522
chr6	42304065	42305079	*	1015	6.52321	6.40772	6.63014	-0.222416	0.229874	0.502007	FALSE	nonsig	1015	*	Intron (ENST00000695948.1/55809, intron 3 of 17)	55173	MRPS10	-86204
chr1	47023048	47025269	*	2222	9.41156	9.3648	9.45684	-0.0920398	0.229875	0.502007	TRUE	nonsig	2222	*	Promoter (<=1kb)	260293	CYP4X1	0
chr7	91892282	91893358	*	1077	5.89749	6.01725	5.76689	0.250365	0.229886	0.502026	TRUE	nonsig	1077	*	Distal Intergenic	112267986	LOC112267986	11491
chr1	246785089	246785486	*	398	4.85602	4.66834	5.02207	-0.353733	0.229889	0.502026	FALSE	nonsig	398	*	Promoter (1-2kb)	149134	LINC01341	1594
chr1	96567678	96569193	*	1516	5.77899	5.90967	5.63529	0.274378	0.229892	0.502028	TRUE	nonsig	1516	*	Distal Intergenic	58155	PTBP2	-152472
chr2	179023783	179024556	*	774	4.93693	5.10604	4.74532	0.36072	0.229895	0.502028	FALSE	nonsig	774	*	Intron (ENST00000443758.7/285025, intron 2 of 23)	285025	CCDC141	25503
chr9	127761419	127761955	*	537	4.61434	4.40461	4.79742	-0.392808	0.229898	0.502028	FALSE	nonsig	537	*	Promoter (<=1kb)	10044	SH2D3C	233
chr2	206368281	206369952	*	1672	7.54861	7.47005	7.6231	-0.153049	0.229907	0.502042	TRUE	nonsig	1672	*	Distal Intergenic	8745	ADAM23	-73580
chr4	125904739	125905236	*	498	4.59572	4.38323	4.78089	-0.397655	0.229914	0.50205	FALSE	nonsig	498	*	Intron (ENST00000667497.1/ENST00000667497.1, intron 2 of 2)	101927109	LINC02379	-158892
chr14	58963900	58964693	*	794	5.82818	5.96136	5.68145	0.279908	0.229916	0.50205	FALSE	nonsig	794	*	Intron (ENST00000648996.1/102723742, intron 12 of 13)	102723742	LINC01500	67157
chr12	39328764	39329435	*	672	5.19114	5.34316	5.02118	0.321979	0.229926	0.502066	FALSE	nonsig	672	*	Promoter (2-3kb)	55605	KIF21A	2589
chr19	3367200	3367437	*	238	4.98772	4.79454	5.15807	-0.363535	0.229939	0.502074	FALSE	nonsig	238	*	Promoter (<=1kb)	4782	NFIC	617
chr14	57567976	57569056	*	1081	6.07566	6.18663	5.95545	0.231185	0.229939	0.502074	FALSE	nonsig	1081	*	Intron (ENST00000556826.6/341880, intron 6 of 7)	105370518	LOC105370518	-9353
chr9	129422447	129423564	*	1118	6.81064	6.71551	6.89987	-0.184363	0.229942	0.502074	FALSE	nonsig	1118	*	Distal Intergenic	105376291	LOC105376291	-14652
chr15	25374167	25374401	*	235	3.87517	3.59893	4.10693	-0.507999	0.229942	0.502074	FALSE	nonsig	235	*	Promoter (1-2kb)	104472715	SNHG14	-1842
chr11	46265997	46266296	*	300	4.06777	3.81175	4.28513	-0.473375	0.229944	0.502074	FALSE	nonsig	300	*	Intron (ENST00000686099.2/101928919, intron 2 of 2)	101928919	LINC02489	8131
chr11	62601208	62602948	*	1741	10.1561	10.112	10.1989	-0.0869442	0.229949	0.502074	TRUE	nonsig	1741	*	Promoter (<=1kb)	9219	MTA2	0
chr22	27132738	27133089	*	352	4.5694	4.35374	4.75698	-0.403248	0.229951	0.502074	FALSE	nonsig	352	*	Distal Intergenic	107985534	LOC107985534	-10389
chr5	151447394	151449167	*	1774	8.95015	8.89805	9.00043	-0.102384	0.229953	0.502074	TRUE	nonsig	1774	*	Promoter (<=1kb)	206358	SLC36A1	0
chr11	75208664	75209038	*	375	4.38795	4.15124	4.59124	-0.439996	0.229955	0.502074	FALSE	nonsig	375	*	Intron (ENST00000657165.1/105369388, intron 2 of 2)	105369388	TPBGL-AS1	3854
chr17	2867777	2868570	*	794	5.42358	5.25862	5.5716	-0.312983	0.229957	0.502074	FALSE	nonsig	794	*	Intron (ENST00000637138.1/23108, intron 3 of 25)	23108	RAP1GAP2	14104
chr20	19234466	19235033	*	568	4.69513	4.48843	4.8759	-0.387462	0.229962	0.502078	FALSE	nonsig	568	*	Intron (ENST00000328041.11/57419, intron 1 of 16)	57419	SLC24A3	21824
chr10	123751627	123752199	*	573	4.97254	5.13927	4.784	0.355268	0.229965	0.502078	TRUE	nonsig	573	*	Intron (ENST00000368854.7/119587, intron 15 of 19)	105378533	LOC105378533	-24471
chr3	120428963	120429256	*	294	3.94227	3.65161	4.18408	-0.532467	0.229969	0.502078	FALSE	nonsig	294	*	Intron (ENST00000469005.2/11167, intron 2 of 10)	11167	FSTL1	-17637
chr12	8261092	8261394	*	303	4.23581	3.99836	4.43964	-0.44128	0.229971	0.502078	FALSE	nonsig	303	*	Intron (ENST00000669735.1/112268090, intron 4 of 6)	112268090	LOC112268090	17945
chr6	3500563	3501023	*	461	4.9542	5.13019	4.75371	0.376483	0.229972	0.502078	TRUE	nonsig	461	*	Distal Intergenic	63027	SLC22A23	-43513
chr6	13448139	13448431	*	293	4.19359	4.41635	3.93004	0.486309	0.229975	0.502078	FALSE	nonsig	293	*	Intron (ENST00000379287.4/54438, intron 1 of 1)	54438	GFOD1	23613
chr15	52256018	52256563	*	546	6.21207	6.09245	6.32252	-0.230071	0.229985	0.502092	TRUE	nonsig	546	*	Promoter (<=1kb)	55930	MYO5C	332
chr1	231776078	231777293	*	1216	7.81295	7.7393	7.88301	-0.143715	0.229986	0.502092	FALSE	nonsig	1216	*	Intron (ENST00000646525.1/100303453, intron 10 of 11)	27185	DISC1	-41612
chr11	113960617	113960903	*	287	3.90761	3.6311	4.13956	-0.508454	0.229989	0.502092	FALSE	nonsig	287	*	Distal Intergenic	3359	HTR3A	-14172
chr17	82365674	82365923	*	250	4.43937	4.22172	4.62845	-0.406723	0.229997	0.502101	FALSE	nonsig	250	*	Distal Intergenic	2837	UTS2R	-5842
chr4	29414276	29415261	*	986	5.37203	5.51555	5.21263	0.302912	0.230003	0.502101	TRUE	nonsig	986	*	Distal Intergenic	124900885	LOC124900885	-95374
chr3	133017051	133017375	*	325	3.95547	3.69254	4.17779	-0.485248	0.230005	0.502101	FALSE	nonsig	325	*	Intron (ENST00000505557.1/ENST00000505557.1, intron 1 of 1)	66000	TMEM108	-21016
chr14	41000289	41000589	*	301	3.95305	4.17596	3.68929	0.486673	0.230005	0.502101	FALSE	nonsig	301	*	Intron (ENST00000651006.1/644919, intron 3 of 3)	644919	LINC02315	45391
chr5	135636237	135637046	*	810	5.50886	5.64862	5.35409	0.294535	0.230007	0.502101	TRUE	nonsig	810	*	Intron (ENST00000698884.1/153328, intron 5 of 5)	340074	SLC25A48-AS1	16889
chr4	88878926	88879466	*	541	4.66249	4.4566	4.84263	-0.386025	0.230015	0.502112	FALSE	nonsig	541	*	Intron (ENST00000264344.10/10144, intron 6 of 23)	10144	FAM13A	-55565
chr2	32812523	32813026	*	504	4.73514	4.91199	4.53355	0.378437	0.230017	0.502112	FALSE	nonsig	504	*	3' UTR	285045	LINC00486	-12333
chr17	78458500	78459127	*	628	5.81312	5.94025	5.6737	0.266554	0.230021	0.502113	FALSE	nonsig	628	*	Promoter (<=1kb)	8632	DNAH17	0
chr16	30622634	30623443	*	810	5.57968	5.43778	5.70886	-0.271084	0.230029	0.502125	FALSE	nonsig	810	*	Promoter (<=1kb)	115509	ZNF689	505
chr16	55945433	55946097	*	665	4.95381	4.77115	5.11593	-0.344782	0.230031	0.502125	FALSE	nonsig	665	*	Promoter (<=1kb)	221223	CES5A	-969
chr2	9112098	9112413	*	316	5.41573	5.55737	5.25865	0.298716	0.230043	0.502144	FALSE	nonsig	316	*	Promoter (1-2kb)	105373416	LOC105373416	1604
chr9	15543192	15543539	*	348	4.07307	4.29003	3.81762	0.472411	0.230061	0.502162	FALSE	nonsig	348	*	Distal Intergenic	203238	CCDC171	-9504
chr18	38297225	38298682	*	1458	6.78013	6.87757	6.67563	0.201939	0.230062	0.502162	FALSE	nonsig	1458	*	Distal Intergenic	124904338	LOC124904338	372312
chr18	57063817	57064347	*	531	4.52795	4.71423	4.31401	0.400221	0.230064	0.502162	FALSE	nonsig	531	*	Exon (ENST00000643706.1/100885779, exon 3 of 3)	100885779	LINC-ROR	5656
chr12	131980165	131980702	*	538	5.40952	5.25613	5.54816	-0.292034	0.230066	0.502162	FALSE	nonsig	538	*	Intron (ENST00000389561.7/57634, intron 3 of 52)	57634	EP400	19545
chr9	14095413	14097593	*	2181	7.87156	7.94109	7.79852	0.142571	0.230068	0.502162	TRUE	nonsig	2181	*	Promoter (<=1kb)	4781	NFIB	0
chr1	184838517	184838938	*	422	3.97337	3.70064	4.20265	-0.502008	0.230069	0.502162	FALSE	nonsig	422	*	Intron (ENST00000367511.4/116496, intron 5 of 13)	116496	NIBAN1	29103
chr10	68560038	68562490	*	2453	7.28204	7.19963	7.36	-0.160365	0.23007	0.502162	FALSE	nonsig	2453	*	Promoter (<=1kb)	80312	TET1	0
chr7	76216356	76217352	*	997	9.12438	9.17642	9.07039	0.106032	0.230076	0.502167	FALSE	nonsig	997	*	Intron (ENST00000611745.2/222183, intron 1 of 14)	222183	SRRM3	14460
chr1	33151411	33151962	*	552	4.87246	4.68578	5.03773	-0.351947	0.230079	0.502167	FALSE	nonsig	552	*	Intron (ENST00000291416.10/55223, intron 4 of 4)	55223	TRIM62	24588
chr6	24256575	24257392	*	818	5.10326	4.93189	5.25642	-0.324527	0.230086	0.502167	FALSE	nonsig	818	*	Intron (ENST00000378454.8/51473, intron 7 of 9)	51473	DCDC2	-51272
chr12	104695612	104696126	*	515	5.35559	5.18816	5.5056	-0.317442	0.230087	0.502167	FALSE	nonsig	515	*	Intron (ENST00000303694.6/50515, intron 2 of 2)	100500843	MIR3922	103979
chr10	76915420	76915687	*	268	4.81349	4.6247	4.98041	-0.355715	0.23009	0.502167	FALSE	nonsig	268	*	Intron (ENST00000458661.6/101929328, intron 2 of 3)	101929328	KCNMA1-AS1	13602
chr13	28530698	28533234	*	2537	7.22588	7.13447	7.31184	-0.177372	0.230091	0.502167	FALSE	nonsig	2537	*	Distal Intergenic	2321	FLT1	-35553
chr10	17289938	17290704	*	767	4.8406	4.64549	5.01244	-0.366956	0.230091	0.502167	TRUE	nonsig	767	*	Distal Intergenic	338596	ST8SIA6	36405
chr1	41015897	41016130	*	234	4.35056	4.11988	4.54939	-0.429509	0.230103	0.502178	FALSE	nonsig	234	*	Promoter (1-2kb)	100507178	SLFNL1-AS1	1307
chr6	44010500	44011363	*	864	5.98315	5.84418	6.1099	-0.265722	0.230104	0.502178	FALSE	nonsig	864	*	Intron (ENST00000687843.1/101929705, intron 1 of 4)	101929705	SCIRT	-6851
chr7	16347620	16348323	*	704	4.9102	4.71513	5.082	-0.366873	0.230105	0.502178	FALSE	nonsig	704	*	Intron (ENST00000407010.7/729920, intron 3 of 9)	729920	CRPPA	-46154
chr1	228968619	228969364	*	746	4.5379	4.30138	4.74105	-0.439678	0.230115	0.502194	FALSE	nonsig	746	*	Distal Intergenic	105373158	LINC02815	125531
chr10	57913573	57914171	*	599	4.98999	4.80688	5.15245	-0.34557	0.230124	0.502205	FALSE	nonsig	599	*	Distal Intergenic	253430	IPMK	353723
chr7	132825602	132826630	*	1029	5.7753	5.63602	5.90231	-0.266297	0.230127	0.502205	FALSE	nonsig	1029	*	Intron (ENST00000262570.10/54927, intron 6 of 7)	100506937	LOC100506937	66610
chr8	38995967	38997417	*	1451	10.6991	10.6647	10.7326	-0.0678396	0.230129	0.502205	FALSE	nonsig	1451	*	Promoter (<=1kb)	83877	TM2D2	0
chr20	33462910	33463691	*	782	4.68243	4.47303	4.86524	-0.392213	0.23013	0.502205	FALSE	nonsig	782	*	Distal Intergenic	6640	SNTA1	-19147
chr13	26872270	26874295	*	2026	7.67669	7.60331	7.74652	-0.143212	0.230138	0.502216	FALSE	nonsig	2026	*	Distal Intergenic	2835	GPR12	-111484
chr1	231618684	231619128	*	445	4.51572	4.70806	4.29375	0.414312	0.230143	0.50222	FALSE	nonsig	445	*	Intron (ENST00000647072.1/100303453, intron 6 of 7)	100287814	LINC00582	-6594
chr10	122739873	122740398	*	526	4.80217	4.59652	4.98213	-0.385601	0.230171	0.502272	FALSE	nonsig	526	*	Intron (ENST00000636837.3/375940, intron 2 of 23)	375940	DMBT1L1	10444
chr10	33327792	33328055	*	264	4.95475	4.77316	5.11601	-0.342858	0.230174	0.502272	FALSE	nonsig	264	*	Intron (ENST00000374875.5/8829, intron 2 of 15)	8829	NRP1	6327
chr13	27250923	27252405	*	1483	8.46356	8.40278	8.52189	-0.119111	0.230175	0.502272	FALSE	nonsig	1483	*	Promoter (<=1kb)	6144	RPL21	0
chr19	45177970	45179225	*	1256	11.1161	11.0804	11.1508	-0.0704254	0.230185	0.502289	FALSE	nonsig	1256	*	Promoter (<=1kb)	388552	BLOC1S3	0
chr11	126929663	126930286	*	624	5.31788	5.162	5.45855	-0.296555	0.230198	0.502307	FALSE	nonsig	624	*	Intron (ENST00000525144.7/84623, intron 1 of 16)	105369559	LOC105369559	10373
chr5	174171186	174172802	*	1617	8.4265	8.48628	8.36414	0.122138	0.230199	0.502307	TRUE	nonsig	1617	*	Intron (ENST00000521585.5/124901139, intron 3 of 4)	51617	NSG2	79981
chr20	51035059	51035861	*	803	6.32552	6.43418	6.208	0.22617	0.230205	0.50231	FALSE	nonsig	803	*	Distal Intergenic	3755	KCNG1	-11952
chr5	67238209	67238943	*	735	6.3663	6.46997	6.25459	0.21538	0.230209	0.50231	FALSE	nonsig	735	*	Distal Intergenic	123706549	TILRLS	-29079
chr2	209334354	209334891	*	538	6.48491	6.3736	6.58824	-0.214636	0.230212	0.50231	FALSE	nonsig	538	*	Distal Intergenic	4133	MAP2	-89156
chr7	10918547	10919224	*	678	4.71626	4.89483	4.51243	0.382393	0.230213	0.50231	FALSE	nonsig	678	*	Distal Intergenic	4697	NDUFA4	19293
chr17	55733804	55734870	*	1067	5.28481	5.42995	5.12341	0.30654	0.230217	0.50231	FALSE	nonsig	1067	*	Promoter (1-2kb)	55273	TMEM100	-1683
chr6	2477897	2478751	*	855	5.89737	5.76613	6.01766	-0.251533	0.230217	0.50231	FALSE	nonsig	855	*	Intron (ENST00000657072.1/100508120, intron 4 of 4)	100508120	GMDS-DT	81325
chr7	40761549	40762571	*	1023	6.24735	6.13207	6.35409	-0.222019	0.230221	0.502312	FALSE	nonsig	1023	*	Intron (ENST00000401647.7/79783, intron 12 of 12)	79783	SUGCT	-30611
chr5	135308807	135309444	*	638	5.05362	5.2126	4.87492	0.337683	0.230223	0.502312	FALSE	nonsig	638	*	Intron (ENST00000624272.3/100996485, intron 3 of 5)	100996485	PITX1-AS1	-28495
chr14	56722077	56722884	*	808	5.161	5.3151	4.98844	0.326664	0.230238	0.502338	FALSE	nonsig	808	*	Intron (ENST00000554597.5/ENST00000554597.5, intron 2 of 2)	5015	OTX2	82764
chr18	23901117	23901422	*	306	3.90977	3.64322	4.13467	-0.491442	0.230242	0.502342	FALSE	nonsig	306	*	Promoter (2-3kb)	3909	LAMA3	2380
chr11	92399723	92400093	*	371	5.13358	4.96421	5.28513	-0.320923	0.230259	0.50236	TRUE	nonsig	371	*	Intron (ENST00000525166.6/120114, intron 2 of 27)	120114	FAT3	44537
chr1	161738717	161739183	*	467	6.0595	6.17553	5.93331	0.242219	0.230261	0.50236	FALSE	nonsig	467	*	Distal Intergenic	11266	DUSP12	-10575
chr6	43260730	43261517	*	788	4.51352	4.29917	4.7001	-0.400921	0.230263	0.50236	FALSE	nonsig	788	*	Intron (ENST00000259750.9/84630, intron 12 of 14)	84630	TTBK1	12741
chr14	59694081	59694417	*	337	4.12108	3.87341	4.3324	-0.458999	0.230269	0.50236	FALSE	nonsig	337	*	Intron (ENST00000267484.10/6252, intron 3 of 8)	6252	RTN1	33296
chr6	112210561	112211570	*	1010	6.5674	6.66721	6.46018	0.20703	0.230269	0.50236	FALSE	nonsig	1010	*	Intron (ENST00000230538.12/3910, intron 3 of 38)	3910	LAMA4	4879
chr4	134118727	134119133	*	407	4.23581	4.43903	3.99919	0.439838	0.23027	0.50236	FALSE	nonsig	407	*	Intron (ENST00000658435.1/132430, intron 2 of 3)	132430	PABPC4L	82656
chr3	51786173	51786828	*	656	5.16747	4.9991	5.31823	-0.319134	0.230273	0.50236	TRUE	nonsig	656	*	Distal Intergenic	440956	IQCF6	-6932
chr2	144522483	144524719	*	2237	5.94365	5.81293	6.0635	-0.250568	0.230274	0.50236	TRUE	nonsig	2237	*	Promoter (<=1kb)	101928455	LINC01412	0
chr9	127937231	127938311	*	1081	8.54411	8.48546	8.60046	-0.115003	0.230279	0.50236	TRUE	nonsig	1081	*	Promoter (<=1kb)	8818	DPM2	0
chr8	49216976	49217324	*	349	5.2107	5.03676	5.36591	-0.329147	0.230281	0.50236	FALSE	nonsig	349	*	Intron (ENST00000657689.1/105375826, intron 3 of 5)	105375826	LOC105375826	48207
chr11	120172178	120172782	*	605	6.43359	6.31272	6.5451	-0.232377	0.230281	0.50236	FALSE	nonsig	605	*	Intron (ENST00000532833.1/124902773, intron 1 of 1)	107984399	LOC107984399	3201
chr13	25588420	25588819	*	400	4.17894	3.93466	4.38778	-0.453119	0.230286	0.50236	FALSE	nonsig	400	*	Intron (ENST00000381655.7/51761, intron 23 of 36)	51761	ATP8A2	21287
chr6	4499022	4499734	*	713	4.76642	4.55803	4.94847	-0.390435	0.230286	0.50236	FALSE	nonsig	713	*	Intron (ENST00000642310.1/105374894, intron 2 of 4)	105374895	LINC02533	7215
chr11	94563173	94563967	*	795	5.12633	5.28024	4.95401	0.326232	0.230288	0.50236	TRUE	nonsig	795	*	Intron (ENST00000543336.5/143689, intron 1 of 13)	143689	PIWIL4	-3401
chr8	52445904	52446522	*	619	4.4955	4.68241	4.28072	0.401687	0.2303	0.502379	TRUE	nonsig	619	*	Intron (ENST00000523652.1/9705, intron 1 of 1)	9705	ST18	14437
chr2	136665624	136666038	*	415	4.369	4.13881	4.56746	-0.428646	0.230303	0.50238	FALSE	nonsig	415	*	Distal Intergenic	80731	THSD7B	-99507
chr17	33983128	33983428	*	301	4.29149	4.50604	4.03937	0.466674	0.230339	0.502453	FALSE	nonsig	301	*	Promoter (<=1kb)	107985038	LOC107985038	946
chr16	66161483	66162268	*	786	5.11885	5.28578	4.93004	0.355746	0.230343	0.502453	FALSE	nonsig	786	*	Distal Intergenic	1003	CDH5	-204422
chr11	25595639	25596249	*	611	4.49659	4.25063	4.70667	-0.456035	0.230346	0.502453	FALSE	nonsig	611	*	Distal Intergenic	105376596	LINC02699	-138508
chr6	115485170	115485803	*	634	5.55561	5.69451	5.40191	0.292597	0.230347	0.502453	TRUE	nonsig	634	*	Distal Intergenic	105377962	LINC02534	158080
chr20	9740823	9742199	*	1377	6.49982	6.39283	6.59942	-0.206585	0.230367	0.502491	TRUE	nonsig	1377	*	Intron (ENST00000353224.10/57144, intron 1 of 9)	57144	PAK5	96632
chr17	16995040	16995259	*	220	4.34491	4.54181	4.11683	0.42498	0.230371	0.502493	FALSE	nonsig	220	*	Distal Intergenic	105371562	LINC02090	6711
chr12	125189020	125189280	*	261	5.38828	5.22449	5.53535	-0.310863	0.230375	0.502496	FALSE	nonsig	261	*	Promoter (2-3kb)	114795	TMEM132B	2634
chr15	73908090	73908885	*	796	7.96017	7.89263	8.02468	-0.132049	0.230387	0.502515	FALSE	nonsig	796	*	Exon (ENST00000565689.5/100287616, exon 4 of 4)	100287616	LOXL1-AS1	10985
chr5	113156588	113158223	*	1636	5.73266	5.58371	5.86766	-0.283947	0.2304	0.502538	TRUE	nonsig	1636	*	Intron (ENST00000302475.9/4163, intron 1 of 16)	4163	MCC	-33758
chr17	50550634	50551442	*	809	8.20055	8.13528	8.26299	-0.127708	0.230403	0.502538	FALSE	nonsig	809	*	Promoter (<=1kb)	64847	SPATA20	0
chr16	26905351	26905681	*	331	4.56965	4.75238	4.36037	0.392016	0.230407	0.502543	FALSE	nonsig	331	*	Distal Intergenic	162083	C16orf82	-161246
chr14	102323133	102323506	*	374	6.02989	5.90789	6.14238	-0.234487	0.230412	0.502544	FALSE	nonsig	374	*	Intron (ENST00000558850.5/55778, intron 1 of 7)	55778	ZNF839	3175
chr2	141971379	141971826	*	448	4.04657	4.26492	3.78918	0.475745	0.230414	0.502544	FALSE	nonsig	448	*	Intron (ENST00000389484.8/53353, intron 1 of 90)	53353	LRP1B	159179
chr12	112678409	112679082	*	674	6.49187	6.59251	6.38368	0.208839	0.230417	0.502545	FALSE	nonsig	674	*	Intron (ENST00000549736.5/22895, intron 3 of 6)	100302227	MIR1302-1	16094
chr9	31968587	31969543	*	957	5.3698	5.53383	5.1847	0.349131	0.230424	0.502548	FALSE	nonsig	957	*	Distal Intergenic	48	ACO1	-415060
chr15	25947371	25948183	*	813	6.96309	6.87302	7.04786	-0.174842	0.230427	0.502548	TRUE	nonsig	813	*	Intron (ENST00000659702.1/100128714, intron 1 of 3)	100128714	LINC02346	44954
chr15	28940743	28940981	*	239	3.87637	3.60888	4.10193	-0.493046	0.230429	0.502548	FALSE	nonsig	239	*	Intron (ENST00000561069.5/321, intron 2 of 14)	321	APBA2	19106
chr11	76282338	76283403	*	1066	5.9095	5.77551	6.0321	-0.256598	0.230429	0.502548	FALSE	nonsig	1066	*	Distal Intergenic	107984359	LINC02761	-66313
chr17	76629739	76630728	*	990	6.03093	5.90776	6.1444	-0.236643	0.230434	0.50255	FALSE	nonsig	990	*	Promoter (<=1kb)	55808	ST6GALNAC1	-505
chr14	89326285	89326999	*	715	5.40013	5.54366	5.24072	0.302946	0.230435	0.50255	FALSE	nonsig	715	*	Intron (ENST00000345097.8/1112, intron 3 of 6)	101928817	LOC101928817	-22378
chr4	188822560	188823011	*	452	4.02872	4.27585	3.73033	0.545521	0.230443	0.502562	FALSE	nonsig	452	*	Distal Intergenic	101930028	LOC101930028	-4038
chr11	15276368	15277083	*	716	5.20795	5.36227	5.03512	0.327148	0.230448	0.502567	TRUE	nonsig	716	*	Distal Intergenic	387755	INSC	41223
chr12	122980043	122981577	*	1535	8.70825	8.61273	8.79783	-0.185095	0.230457	0.502578	FALSE	nonsig	1535	*	Promoter (<=1kb)	51329	ARL6IP4	0
chr1	19372707	19373098	*	392	3.95214	4.1823	3.67816	0.504138	0.230459	0.502578	FALSE	nonsig	392	*	Intron (ENST00000264202.8/832, intron 4 of 8)	832	CAPZB	12466
chrX	99703579	99704009	*	431	4.98221	5.15324	4.78814	0.365096	0.230482	0.502623	FALSE	nonsig	431	*	Distal Intergenic	57526	PCDH19	702506
chr9	34809441	34809801	*	361	4.18138	3.93672	4.39051	-0.453794	0.230492	0.502639	FALSE	nonsig	361	*	Promoter (<=1kb)	23349	PHF24	-219
chr4	20009601	20009789	*	189	4.46848	4.23829	4.66695	-0.428665	0.230496	0.502641	FALSE	nonsig	189	*	Distal Intergenic	9353	SLIT2	-242116
chr11	102007295	102008118	*	824	6.01257	5.88922	6.12619	-0.236971	0.230505	0.502654	FALSE	nonsig	824	*	Distal Intergenic	57562	CEP126	28893
chr1	6954470	6955181	*	712	5.86821	5.73698	5.98849	-0.251509	0.230514	0.502669	FALSE	nonsig	712	*	Intron (ENST00000303635.12/23261, intron 3 of 22)	127138864	CAMTA1-AS3	59098
chr2	20496165	20497060	*	896	5.19752	5.34552	5.03258	0.312932	0.230522	0.502681	FALSE	nonsig	896	*	Distal Intergenic	107985856	LOC107985856	4251
chr20	23776578	23776878	*	301	4.68154	4.48382	4.85541	-0.371592	0.23053	0.50269	FALSE	nonsig	301	*	Distal Intergenic	107985432	LOC107985432	-21214
chr1	81841698	81842127	*	430	3.91757	3.64372	4.14764	-0.503912	0.230532	0.50269	FALSE	nonsig	430	*	Intron (ENST00000370721.5/23266, intron 5 of 24)	23266	ADGRL2	40700
chr3	184791160	184791754	*	595	5.3699	5.51358	5.21032	0.303259	0.230559	0.50274	FALSE	nonsig	595	*	Distal Intergenic	105374253	LOC105374253	12437
chr22	32175358	32176585	*	1228	7.47421	7.38744	7.55605	-0.16861	0.23056	0.50274	FALSE	nonsig	1228	*	Distal Intergenic	150297	C22orf42	-14966
chr13	50059832	50060115	*	284	4.11614	3.86555	4.32957	-0.464017	0.230563	0.502741	FALSE	nonsig	284	*	Intron (ENST00000621282.4/8847, intron 5 of 13)	406948	MIR15A	-10631
chr10	76466686	76467100	*	415	4.39756	4.17536	4.59006	-0.414697	0.230577	0.502764	FALSE	nonsig	415	*	Promoter (1-2kb)	83938	LRMDA	1872
chr4	133183323	133183828	*	506	4.85086	4.65998	5.01942	-0.359442	0.230581	0.502767	TRUE	nonsig	506	*	Intron (ENST00000264360.7/57575, intron 4 of 4)	57575	PCDH10	28430
chr18	44857321	44858460	*	1140	5.29311	5.1348	5.43576	-0.300955	0.230584	0.502769	FALSE	nonsig	1140	*	Intron (ENST00000426838.8/26040, intron 2 of 3)	100422829	MIR4319	111706
chrX	16870032	16871501	*	1470	9.11455	9.06031	9.16682	-0.106518	0.230589	0.502773	FALSE	nonsig	1470	*	Promoter (<=1kb)	5931	RBBP7	0
chr4	30832496	30833351	*	856	5.68865	5.54572	5.81868	-0.272963	0.230594	0.502776	TRUE	nonsig	856	*	Intron (ENST00000621961.2/5099, intron 1 of 3)	5099	PCDH7	-86802
chr15	87212067	87212469	*	403	4.42812	4.63807	4.18234	0.455732	0.230596	0.502776	TRUE	nonsig	403	*	Distal Intergenic	102724452	LOC102724452	-223641
chr18	7456393	7457628	*	1236	6.34586	6.45426	6.22864	0.225617	0.230599	0.502778	FALSE	nonsig	1236	*	Exon (ENST00000651113.1/112577592, exon 2 of 2)	112577592	LOC112577592	3507
chr9	9120074	9120683	*	610	5.25195	5.41741	5.06503	0.352383	0.230606	0.502786	FALSE	nonsig	610	*	Intron (ENST00000381196.9/5789, intron 10 of 45)	101929407	PTPRD-AS1	261944
chr7	157224596	157224922	*	327	4.63652	4.82078	4.42522	0.395562	0.230612	0.502786	TRUE	nonsig	327	*	Promoter (<=1kb)	9690	UBE3C	-578
chr16	2926646	2927520	*	875	6.13587	6.01623	6.24633	-0.230099	0.230613	0.502786	TRUE	nonsig	875	*	Intron (ENST00000253928.14/84256, intron 2 of 9)	84256	FLYWCH1	-3277
chr3	112027747	112028606	*	860	5.11285	4.93399	5.27196	-0.337965	0.230614	0.502786	FALSE	nonsig	860	*	Distal Intergenic	344805	TMPRSS7	-6130
chrX	33109342	33110211	*	870	5.2752	5.10932	5.42397	-0.314649	0.230621	0.502796	FALSE	nonsig	870	*	Intron (ENST00000357033.9/1756, intron 1 of 78)	1756	DMD	18149
chr2	119230390	119232277	*	1888	7.94188	7.87341	8.00724	-0.133829	0.230634	0.502808	FALSE	nonsig	1888	*	5' UTR	55240	STEAP3	6537
chr20	59426419	59426877	*	459	4.68988	4.48395	4.87005	-0.386098	0.230634	0.502808	FALSE	nonsig	459	*	Distal Intergenic	1908	EDN3	124898
chr10	77967431	77968193	*	763	6.90527	6.99325	6.81157	0.181678	0.230635	0.502808	FALSE	nonsig	763	*	Intron (ENST00000698724.1/11128, intron 9 of 10)	11128	POLR3A	13641
chr6	130582544	130583173	*	630	4.76628	4.94842	4.55778	0.390637	0.230638	0.502808	TRUE	nonsig	630	*	Distal Intergenic	114801	TMEM200A	145427
chr19	36378097	36379528	*	1432	9.45658	9.40931	9.50236	-0.0930455	0.230642	0.502812	FALSE	nonsig	1432	*	Promoter (<=1kb)	57677	ZFP14	0
chr13	77553165	77554435	*	1271	5.77776	5.63752	5.90556	-0.268033	0.23066	0.502845	TRUE	nonsig	1271	*	Intron (ENST00000535157.5/8796, intron 1 of 30)	8796	SCEL	17406
chr19	29091146	29091643	*	498	4.34023	4.10717	4.54082	-0.433648	0.230674	0.502865	TRUE	nonsig	498	*	Promoter (1-2kb)	124904682	LOC124904682	1388
chr12	55010940	55011395	*	456	4.13776	4.35172	3.88645	0.465269	0.230675	0.502865	FALSE	nonsig	456	*	Intron (ENST00000547559.1/ENST00000547559.1, intron 2 of 2)	58158	NEUROD4	-8579
chr5	538816	540394	*	1579	6.70652	6.60693	6.79968	-0.192746	0.230677	0.502865	FALSE	nonsig	1579	*	Promoter (2-3kb)	100616381	MIR4456	-2934
chr1	78943368	78944506	*	1139	4.8566	5.02681	4.66359	0.363228	0.230689	0.502884	TRUE	nonsig	1139	*	Intron (ENST00000370742.4/64123, intron 3 of 14)	64123	ADGRL4	-21040
chr18	79870209	79871640	*	1432	7.0868	6.99246	7.17534	-0.182881	0.230692	0.502885	FALSE	nonsig	1432	*	Intron (ENST00000316249.4/26251, intron 3 of 3)	26251	KCNG2	-4244
chr1	23810891	23811144	*	254	4.32229	4.08818	4.52366	-0.435482	0.230703	0.502904	FALSE	nonsig	254	*	Intron (ENST00000374490.8/3155, intron 5 of 8)	3155	HMGCL	3177
chr17	29219321	29220004	*	684	6.44606	6.33341	6.55054	-0.217126	0.230707	0.502906	TRUE	nonsig	684	*	Distal Intergenic	1411	CRYBA1	-26855
chr8	88734604	88735338	*	735	4.99317	5.1576	4.80755	0.350054	0.230727	0.502941	FALSE	nonsig	735	*	Intron (ENST00000665922.1/105375630, intron 4 of 4)	105375630	LOC105375630	191876
chr19	11089081	11090958	*	1878	9.93466	9.89148	9.97659	-0.0851185	0.23073	0.502941	FALSE	nonsig	1878	*	Promoter (<=1kb)	3949	LDLR	0
chr16	19826796	19827165	*	370	4.16798	4.3818	3.91686	0.464944	0.230731	0.502941	FALSE	nonsig	370	*	Promoter (<=1kb)	124152	IQCK	0
chr13	20683834	20685513	*	1680	5.81506	5.93594	5.68312	0.252819	0.230748	0.502968	FALSE	nonsig	1680	*	Intron (ENST00000319980.10/8100, intron 26 of 27)	53342	IL17D	-16614
chr10	53687635	53688216	*	582	5.0574	4.87274	5.22109	-0.348345	0.230749	0.502968	FALSE	nonsig	582	*	Distal Intergenic	65217	PCDH15	122448
chr8	11246985	11247389	*	405	4.25641	4.4709	4.00437	0.466524	0.230755	0.502969	FALSE	nonsig	405	*	Intron (ENST00000711291.1/83647, intron 4 of 7)	83647	LINC00529	20789
chr1	167201986	167202349	*	364	4.38907	4.16349	4.5841	-0.420615	0.230756	0.502969	TRUE	nonsig	364	*	Distal Intergenic	101928484	LINC01363	-6194
chr7	129746995	129747672	*	678	5.28372	5.12516	5.42656	-0.301397	0.230758	0.502969	TRUE	nonsig	678	*	Intron (ENST00000393232.6/4899, intron 10 of 10)	105375501	LOC105375501	20836
chr2	128591490	128592249	*	760	5.02603	4.85158	5.18164	-0.330061	0.230764	0.502978	FALSE	nonsig	760	*	Distal Intergenic	9394	HS6ST1	-272622
chr5	136513373	136514003	*	631	6.17128	6.05408	6.27966	-0.22558	0.230768	0.50298	FALSE	nonsig	631	*	Intron (ENST00000653158.1/124901076, intron 4 of 4)	124901076	LOC124901076	46672
chr1	203685956	203686533	*	578	3.98708	3.71842	4.21347	-0.495052	0.230771	0.50298	FALSE	nonsig	578	*	Intron (ENST00000341360.7/493, intron 2 of 21)	493	ATP2B4	-37364
chrX	130267836	130269158	*	1323	8.15784	8.09382	8.21914	-0.12532	0.230779	0.502991	FALSE	nonsig	1323	*	Promoter (<=1kb)	55609	ZNF280C	0
chr5	146523634	146524124	*	491	5.58809	5.72202	5.44044	0.28158	0.230786	0.503	FALSE	nonsig	491	*	Distal Intergenic	134391	GPR151	-7444
chr22	35995775	35996038	*	264	3.97672	4.21337	3.69348	0.519887	0.230788	0.503	FALSE	nonsig	264	*	Exon (ENST00000625157.1/ENST00000625157.1, exon 1 of 1)	23543	RBFOX2	32786
chr18	24214704	24216193	*	1490	5.84959	5.71982	5.96864	-0.248815	0.230798	0.503015	TRUE	nonsig	1490	*	Intron (ENST00000399443.7/114876, intron 3 of 13)	114876	OSBPL1A	-34869
chr6	38179468	38179672	*	205	5.04161	4.85646	5.20568	-0.34922	0.2308	0.503015	FALSE	nonsig	205	*	Intron (ENST00000314100.10/114781, intron 9 of 9)	60685	ZFAND3	36471
chr7	25314267	25315455	*	1189	5.9164	6.0381	5.78348	0.254623	0.230836	0.503083	FALSE	nonsig	1189	*	Distal Intergenic	124901858	LOC124901858	49611
chr3	26372390	26372664	*	275	4.0677	3.80547	4.28951	-0.484044	0.230838	0.503083	FALSE	nonsig	275	*	Distal Intergenic	116135	LRRC3B	-250108
chr2	108288434	108288982	*	549	4.59772	4.38924	4.77984	-0.390601	0.23084	0.503083	FALSE	nonsig	549	*	Promoter (<=1kb)	6819	SULT1C2	0
chr20	49446454	49447383	*	930	6.8561	6.756	6.9497	-0.193693	0.230847	0.50309	FALSE	nonsig	930	*	Intron (ENST00000635878.1/3745, intron 1 of 2)	3745	KCNB1	34617
chr3	37538289	37538660	*	372	4.11229	3.86425	4.32388	-0.459631	0.23085	0.50309	FALSE	nonsig	372	*	Intron (ENST00000422441.5/3680, intron 14 of 15)	3680	ITGA9	86148
chr2	225415737	225416066	*	330	4.0979	3.85354	4.30681	-0.453267	0.230852	0.50309	FALSE	nonsig	330	*	Intron (ENST00000636099.1/57624, intron 3 of 6)	57624	NYAP2	15601
chr22	41036985	41037262	*	278	4.52779	4.71938	4.3068	0.412575	0.230858	0.50309	FALSE	nonsig	278	*	Distal Intergenic	2033	EP300	-55248
chr3	116680647	116681192	*	546	4.98286	4.80604	5.14035	-0.334314	0.230859	0.50309	FALSE	nonsig	546	*	Intron (ENST00000474851.1/4045, intron 2 of 4)	285194	TUSC7	-28043
chr10	51743067	51743508	*	442	4.90788	4.71854	5.07523	-0.356696	0.230859	0.50309	FALSE	nonsig	442	*	Intron (ENST00000401604.8/5592, intron 3 of 17)	23283	CSTF2T	-43472
chr4	173270255	173271190	*	936	5.30912	5.15359	5.44949	-0.295899	0.230868	0.503101	FALSE	nonsig	936	*	Promoter (2-3kb)	100422849	MIR548T	2095
chr10	44421372	44421918	*	547	4.47915	4.2587	4.67033	-0.41163	0.23087	0.503101	FALSE	nonsig	547	*	Distal Intergenic	6387	CXCL12	-34879
chr7	105782538	105783060	*	523	5.25163	5.40333	5.08208	0.321249	0.230879	0.503104	FALSE	nonsig	523	*	Intron (ENST00000419735.8/222255, intron 3 of 11)	222255	ATXN7L1	-90901
chr20	24318750	24319600	*	851	5.97546	5.84916	6.09158	-0.242422	0.230879	0.503104	FALSE	nonsig	851	*	Promoter (<=1kb)	105372577	LOC105372577	-664
chr5	103498918	103499980	*	1063	5.49201	5.32928	5.63823	-0.308953	0.23088	0.503104	FALSE	nonsig	1063	*	Exon (ENST00000412514.2/ENST00000412514.2, exon 4 of 10)	102467212	LINC02115	42005
chr1	23125586	23125864	*	279	4.19198	3.9453	4.40258	-0.457281	0.230882	0.503104	FALSE	nonsig	279	*	Intron (ENST00000475164.3/7798, intron 1 of 4)	7798	LUZP1	7815
chr13	78773687	78774731	*	1045	5.40015	5.54554	5.23843	0.307111	0.230898	0.503133	FALSE	nonsig	1045	*	Distal Intergenic	100874126	LINC00331	17576
chr8	132893585	132894131	*	547	5.07481	4.89398	5.23549	-0.341507	0.230903	0.503133	FALSE	nonsig	547	*	Exon (ENST00000220616.9/7038, exon 11 of 48)	7038	TG	-3558
chr19	18322384	18323963	*	1580	9.8001	9.74995	9.84857	-0.0986203	0.230909	0.503133	FALSE	nonsig	1580	*	Promoter (<=1kb)	25804	LSM4	0
chr12	53441046	53442156	*	1111	9.41771	9.36915	9.46469	-0.0955376	0.230909	0.503133	FALSE	nonsig	1111	*	Promoter (<=1kb)	5094	PCBP2	0
chr4	20317564	20319038	*	1475	5.92699	5.78923	6.05273	-0.263493	0.23091	0.503133	TRUE	nonsig	1475	*	Intron (ENST00000504154.6/9353, intron 4 of 36)	9353	SLIT2	62644
chr20	58179068	58180274	*	1207	8.17027	8.10461	8.23308	-0.128471	0.230912	0.503133	FALSE	nonsig	1207	*	Distal Intergenic	128602	CIMIP1	28166
chr2	17230191	17231929	*	1739	5.93932	5.79733	6.06858	-0.271247	0.230918	0.503141	FALSE	nonsig	1739	*	Distal Intergenic	107985806	LINC01866	260157
chr1	218529618	218530427	*	810	6.80067	6.70504	6.89034	-0.185299	0.230924	0.503145	FALSE	nonsig	810	*	Distal Intergenic	440714	LINC02869	4778
chr10	59553503	59553767	*	265	3.85546	3.58184	4.08537	-0.503523	0.230925	0.503145	FALSE	nonsig	265	*	Distal Intergenic	105378318	LOC105378318	-24700
chr17	74466075	74467079	*	1005	6.28551	6.398	6.1635	0.234506	0.230934	0.503154	FALSE	nonsig	1005	*	Promoter (<=1kb)	11314	CD300A	0
chr13	76363663	76364234	*	572	4.74493	4.91521	4.55182	0.36339	0.230935	0.503154	FALSE	nonsig	572	*	Distal Intergenic	124903183	LOC124903183	245435
chr4	3566185	3566576	*	392	4.90882	4.72598	5.07108	-0.345094	0.23094	0.50316	TRUE	nonsig	392	*	Distal Intergenic	285492	LINC00955	-10293
chr14	102655290	102655753	*	464	4.52627	4.71454	4.30968	0.404859	0.230943	0.503161	FALSE	nonsig	464	*	Intron (ENST00000262241.7/23186, intron 2 of 11)	23186	RCOR1	-54989
chr8	100899729	100901057	*	1329	7.70205	7.77454	7.62573	0.148814	0.23097	0.503212	TRUE	nonsig	1329	*	Distal Intergenic	7534	YWHAZ	23931
chr1	164518910	164519294	*	385	5.5586	5.69442	5.40865	0.285768	0.230973	0.503212	FALSE	nonsig	385	*	Distal Intergenic	5087	PBX1	-36290
chr2	39530089	39531194	*	1106	6.11844	5.98655	6.23928	-0.252732	0.23098	0.503218	FALSE	nonsig	1106	*	Intron (ENST00000659562.1/728730, intron 5 of 5)	728730	MAP4K3-DT	11450
chr9	117145104	117145781	*	678	4.42701	4.20683	4.618	-0.411174	0.230983	0.503218	FALSE	nonsig	678	*	Intron (ENST00000313400.9/23245, intron 3 of 22)	100124538	SNORA70C	35314
chr7	96284810	96285393	*	584	4.686	4.47112	4.87298	-0.401862	0.230987	0.503218	FALSE	nonsig	584	*	Intron (ENST00000265631.10/10165, intron 2 of 17)	10165	SLC25A13	24291
chr1	221723170	221723588	*	419	4.20939	3.97358	4.41201	-0.438424	0.230987	0.503218	TRUE	nonsig	419	*	Intron (ENST00000366899.4/11221, intron 2 of 3)	11221	DUSP10	-11354
chr9	17671721	17672793	*	1073	5.27537	5.42287	5.11106	0.311807	0.230989	0.503218	TRUE	nonsig	1073	*	Intron (ENST00000380607.5/6456, intron 1 of 8)	6456	SH3GL2	92639
chrX	48652087	48652416	*	330	4.22304	3.97697	4.43319	-0.456215	0.230997	0.50323	FALSE	nonsig	330	*	Distal Intergenic	7454	WAS	-24180
chr8	74235340	74236729	*	1390	5.67744	5.53688	5.80551	-0.268631	0.231002	0.503235	TRUE	nonsig	1390	*	3' UTR	56704	JPH1	8059
chr4	30742140	30742420	*	281	3.90857	3.64034	4.13466	-0.494319	0.231011	0.503248	FALSE	nonsig	281	*	Intron (ENST00000621961.2/5099, intron 1 of 3)	5099	PCDH7	17613
chr12	52082198	52083702	*	1505	7.82456	7.7542	7.89164	-0.137445	0.231014	0.503249	FALSE	nonsig	1505	*	Promoter (1-2kb)	26628	OR7E47P	-1042
chr4	44200210	44200910	*	701	5.64315	5.77128	5.50251	0.268773	0.231019	0.503254	FALSE	nonsig	701	*	Intron (ENST00000360029.4/386617, intron 1 of 1)	105374438	LOC105374438	-174694
chr3	24963649	24964590	*	942	5.70481	5.5693	5.82867	-0.259368	0.231024	0.503259	FALSE	nonsig	942	*	Intron (ENST00000687676.1/5915, intron 3 of 11)	5915	RARB	104975
chr17	41538330	41539422	*	1093	6.52163	6.62469	6.41063	0.214068	0.231029	0.503264	FALSE	nonsig	1093	*	Distal Intergenic	3880	KRT19	-10022
chr11	41983588	41984192	*	605	4.79033	4.59744	4.96045	-0.363012	0.231036	0.503264	TRUE	nonsig	605	*	Distal Intergenic	101928591	LINC02745	101248
chr10	49037253	49037478	*	226	3.88112	4.12404	3.58886	0.535187	0.23104	0.503264	FALSE	nonsig	226	*	Intron (ENST00000332853.9/196740, intron 7 of 7)	196740	VSTM4	39813
chr7	47954414	47954829	*	416	4.09639	3.82622	4.32387	-0.497652	0.231045	0.503264	FALSE	nonsig	416	*	Distal Intergenic	168507	PKD1L1	-5948
chr12	132227024	132227684	*	661	5.18816	5.02268	5.33659	-0.31391	0.231047	0.503264	TRUE	nonsig	661	*	Intron (ENST00000328957.13/50614, intron 6 of 10)	50614	GALNT9	-20865
chr1	39632415	39633340	*	926	4.5488	4.33672	4.73366	-0.396939	0.231049	0.503264	FALSE	nonsig	926	*	Exon (ENST00000372852.4/26508, exon 2 of 5)	26508	HEYL	6303
chr4	11165208	11165530	*	323	3.86424	4.09371	3.59124	0.502473	0.231057	0.503264	FALSE	nonsig	323	*	Distal Intergenic	693157	MIR572	-203297
chr7	100564017	100564240	*	224	5.34913	5.16001	5.51631	-0.3563	0.231058	0.503264	FALSE	nonsig	224	*	Exon (ENST00000300176.9/3268, exon 11 of 12)	3268	AGFG2	8350
chr5	134758194	134759390	*	1197	9.129	9.07749	9.17874	-0.101243	0.231058	0.503264	FALSE	nonsig	1197	*	Promoter (<=1kb)	9879	DDX46	0
chr17	38456106	38456318	*	213	4.76278	4.56043	4.94021	-0.379783	0.231059	0.503264	FALSE	nonsig	213	*	Promoter (1-2kb)	57636	ARHGAP23	-1082
chr11	93641175	93641915	*	741	4.99991	5.16085	4.81874	0.34211	0.231062	0.503264	FALSE	nonsig	741	*	Distal Intergenic	85459	CEP295	-19767
chr12	125228591	125229238	*	648	4.99991	5.16085	4.81874	0.34211	0.231062	0.503264	FALSE	nonsig	648	*	Intron (ENST00000682704.1/114795, intron 1 of 8)	114795	TMEM132B	42205
chr1	212477046	212477767	*	722	7.49364	7.40346	7.57851	-0.175043	0.231064	0.503264	TRUE	nonsig	722	*	Distal Intergenic	105372907	LINC02771	-4141
chr16	51102536	51102930	*	395	4.31516	4.52567	4.06861	0.457058	0.231064	0.503264	FALSE	nonsig	395	*	Distal Intergenic	6299	SALL1	47667
chr10	11212838	11213431	*	594	4.29645	4.05426	4.50377	-0.449508	0.23107	0.503266	FALSE	nonsig	594	*	Intron (ENST00000637215.1/10659, intron 3 of 14)	10659	CELF2	47352
chr13	26557048	26557913	*	866	9.31969	9.27073	9.36705	-0.0963199	0.231071	0.503266	FALSE	nonsig	866	*	Promoter (<=1kb)	10810	WASF3	0
chr18	49053020	49053899	*	880	5.15323	4.98314	5.30535	-0.32221	0.231075	0.503269	FALSE	nonsig	880	*	Intron (ENST00000675505.1/54808, intron 17 of 17)	100616420	MIR4744	-3252
chr3	69161695	69162106	*	412	5.00706	5.17052	4.82267	0.34785	0.231077	0.503269	FALSE	nonsig	412	*	Distal Intergenic	23150	FRMD4B	37164
chr4	75423699	75424644	*	946	5.14043	4.96787	5.29454	-0.326676	0.231086	0.503281	FALSE	nonsig	946	*	Intron (ENST00000510744.1/ENST00000510744.1, intron 1 of 1)	441025	LINC02483	69623
chr2	141952590	141953149	*	560	4.89331	4.70908	5.05665	-0.347564	0.231091	0.503287	TRUE	nonsig	560	*	Intron (ENST00000389484.8/53353, intron 1 of 90)	53353	LRP1B	-142189
chr5	110897076	110897959	*	884	6.33608	6.22208	6.44173	-0.21965	0.231103	0.503301	TRUE	nonsig	884	*	Distal Intergenic	105379121	LOC105379121	110940
chr17	73510731	73512240	*	1510	6.72379	6.6193	6.82122	-0.201912	0.231103	0.503301	FALSE	nonsig	1510	*	Promoter (1-2kb)	101928251	LOC101928251	-1229
chr5	73233080	73234428	*	1349	5.39464	5.53796	5.2355	0.302467	0.231111	0.503313	FALSE	nonsig	1349	*	Intron (ENST00000515556.6/124901002, intron 1 of 3)	124901002	LOC124901002	19097
chr22	47353958	47354730	*	773	6.26838	6.1531	6.37513	-0.222029	0.231127	0.503341	FALSE	nonsig	773	*	Intron (ENST00000434707.1/339685, intron 1 of 3)	339685	LOC339685	8389
chr17	1087629	1088351	*	723	7.7382	7.66663	7.80639	-0.139764	0.231131	0.503345	FALSE	nonsig	723	*	Intron (ENST00000302538.10/29, intron 4 of 22)	29	ABR	3425
chr7	152984082	152985091	*	1010	6.64026	6.53676	6.73683	-0.200069	0.23114	0.503357	FALSE	nonsig	1010	*	Distal Intergenic	57180	ACTR3B	173340
chr14	104688882	104690226	*	1345	7.39973	7.31677	7.47817	-0.161398	0.231153	0.503381	FALSE	nonsig	1345	*	Promoter (<=1kb)	64423	INF2	0
chr9	98255238	98256563	*	1326	9.74308	9.6985	9.78633	-0.087834	0.231159	0.503387	FALSE	nonsig	1326	*	Promoter (<=1kb)	55357	TBC1D2	0
chr1	69779569	69780031	*	463	4.24946	3.98432	4.47336	-0.489045	0.231168	0.503401	FALSE	nonsig	463	*	Intron (ENST00000651989.2/57554, intron 3 of 26)	57554	LRRC7	19382
chr2	43737497	43738705	*	1209	5.92268	6.04918	5.784	0.265179	0.231176	0.503407	FALSE	nonsig	1209	*	Promoter (2-3kb)	130271	PLEKHH2	-2280
chr20	16450865	16451355	*	491	4.3809	4.15398	4.57694	-0.422956	0.231178	0.503407	FALSE	nonsig	491	*	Intron (ENST00000636835.1/55614, intron 12 of 24)	55614	KIF16B	-45998
chr6	3381423	3381925	*	503	4.25495	4.00639	4.46692	-0.460528	0.231179	0.503407	FALSE	nonsig	503	*	Intron (ENST00000436008.6/63027, intron 3 of 10)	63027	SLC22A23	-3437
chr7	97502016	97502306	*	291	3.82486	3.55832	4.04976	-0.491444	0.231182	0.503407	FALSE	nonsig	291	*	Distal Intergenic	6863	TAC1	-229778
chr1	58748435	58749249	*	815	5.10201	4.93189	5.25417	-0.322284	0.231186	0.503411	FALSE	nonsig	815	*	Intron (ENST00000637377.1/112268263, intron 3 of 6)	105378751	LOC105378751	30015
chr18	46897029	46897365	*	337	3.97974	3.72462	4.19645	-0.471827	0.231189	0.503411	FALSE	nonsig	337	*	Intron (ENST00000585916.6/9063, intron 1 of 13)	9063	PIAS2	8865
chr5	53784344	53785021	*	678	4.19131	4.40572	3.93938	0.46634	0.231191	0.503411	FALSE	nonsig	678	*	Intron (ENST00000673597.1/105378966, intron 3 of 5)	105378966	LINC02105	31057
chr11	19507005	19507425	*	421	4.7827	4.95724	4.58411	0.373129	0.231195	0.503413	TRUE	nonsig	421	*	Promoter (<=1kb)	100874012	NAV2-AS5	0
chr12	21129092	21130057	*	966	5.48575	5.63012	5.32529	0.30483	0.231202	0.503419	TRUE	nonsig	966	*	Promoter (1-2kb)	10599	SLCO1B1	-1137
chr16	50954801	50955294	*	494	4.55772	4.74192	4.34653	0.395389	0.231207	0.503419	FALSE	nonsig	494	*	Distal Intergenic	102724940	LINC02128	62151
chr1	17948504	17949708	*	1205	6.10665	5.98644	6.2176	-0.231153	0.231207	0.503419	FALSE	nonsig	1205	*	Distal Intergenic	105376812	LOC105376812	-66004
chr11	116803561	116804212	*	652	5.02773	4.85245	5.184	-0.331552	0.231215	0.503419	FALSE	nonsig	652	*	Distal Intergenic	124902762	LNC-RHL1	9791
chrX	152971276	152971720	*	445	4.26885	4.4731	4.03083	0.442277	0.231216	0.503419	FALSE	nonsig	445	*	3' UTR	114824	PNMA5	20494
chr1	145431401	145432064	*	664	4.87169	5.04749	4.67145	0.376044	0.231218	0.503419	FALSE	nonsig	664	*	Exon (ENST00000580816.1/ENST00000580816.1, exon 1 of 1)	100288142	NBPF20	-5798
chr1	211750164	211751077	*	914	5.80821	5.66852	5.93556	-0.267038	0.23122	0.503419	TRUE	nonsig	914	*	Exon (ENST00000366997.9/9926, exon 7 of 8)	9926	LPGAT1	42249
chr10	130254381	130255123	*	743	5.009	4.82794	5.16986	-0.341915	0.231223	0.503419	FALSE	nonsig	743	*	Intron (ENST00000648275.1/ENST00000648275.1, intron 1 of 1)	124902561	LOC124902561	74196
chr5	89955051	89955517	*	467	4.35236	4.1078	4.5614	-0.453601	0.231223	0.503419	FALSE	nonsig	467	*	Intron (ENST00000505109.2/102724637, intron 7 of 8)	102724637	LOC102724637	-8323
chr8	987270	988146	*	877	5.8927	5.76052	6.01378	-0.253256	0.231225	0.503419	FALSE	nonsig	877	*	Intron (ENST00000637795.2/9228, intron 2 of 14)	9228	DLGAP2	103942
chr18	48792907	48793444	*	538	4.77479	4.57488	4.95033	-0.375449	0.231232	0.503428	FALSE	nonsig	538	*	Intron (ENST00000256413.8/9811, intron 9 of 11)	9811	CTIF	32725
chr3	124570945	124571466	*	522	4.95237	5.11794	4.76531	0.352626	0.231245	0.503451	FALSE	nonsig	522	*	Intron (ENST00000682506.1/8997, intron 34 of 59)	8997	KALRN	7914
chr5	139075386	139076592	*	1207	4.8254	4.63926	4.99024	-0.350977	0.231262	0.503481	TRUE	nonsig	1207	*	Intron (ENST00000394817.7/64374, intron 3 of 9)	64374	SIL1	17289
chrX	16771307	16772745	*	1439	7.42241	7.50569	7.33403	0.17166	0.231265	0.503482	TRUE	nonsig	1439	*	Distal Intergenic	55787	TXLNG	-13687
chrX	150869421	150869940	*	520	4.64037	4.43164	4.82268	-0.391049	0.231278	0.503501	FALSE	nonsig	520	*	Intron (ENST00000370377.8/83692, intron 1 of 10)	83692	CD99L2	28669
chr8	79667438	79668893	*	1456	6.45242	6.34146	6.55545	-0.213988	0.231284	0.503501	TRUE	nonsig	1456	*	Distal Intergenic	11075	STMN2	55703
chr8	84025872	84026707	*	836	5.53397	5.66669	5.38778	0.278914	0.231284	0.503501	FALSE	nonsig	836	*	Intron (ENST00000523678.1/124901968, intron 1 of 3)	124901968	LOC124901968	113159
chr8	81997870	81998279	*	410	4.03632	3.73548	4.28513	-0.549647	0.231286	0.503501	FALSE	nonsig	410	*	Distal Intergenic	105375931	LOC105375931	-35254
chr2	222052978	222053376	*	399	3.84993	3.56602	4.08704	-0.521025	0.231287	0.503501	FALSE	nonsig	399	*	Distal Intergenic	5077	PAX3	168034
chr12	127455310	127456848	*	1539	6.47068	6.36179	6.57193	-0.210143	0.231292	0.503506	FALSE	nonsig	1539	*	Promoter (<=1kb)	105370067	LOC105370067	0
chr2	28527362	28527634	*	273	4.01531	3.76064	4.2317	-0.471058	0.2313	0.503513	FALSE	nonsig	273	*	Intron (ENST00000416713.5/151056, intron 6 of 10)	151056	PLB1	-20866
chr3	167030716	167031317	*	602	4.27038	4.49362	4.00615	0.487471	0.231301	0.503513	FALSE	nonsig	602	*	Distal Intergenic	124909498	LOC124909498	-185760
chr3	37741578	37741935	*	358	4.65507	4.44337	4.83964	-0.396267	0.231308	0.503523	TRUE	nonsig	358	*	Exon (ENST00000264741.10/3680, exon 21 of 28)	3680	ITGA9	-38080
chr5	102622300	102622779	*	480	5.46822	5.60759	5.31393	0.293661	0.231313	0.503523	FALSE	nonsig	480	*	Intron (ENST00000660106.1/285708, intron 1 of 2)	285708	LINC00491	13655
chr11	112769000	112770206	*	1207	6.77882	6.67977	6.8715	-0.191735	0.231316	0.503523	FALSE	nonsig	1207	*	Distal Intergenic	105369496	LOC105369496	-47849
chr12	92166399	92167436	*	1038	5.45893	5.60295	5.29891	0.304038	0.231317	0.503523	FALSE	nonsig	1038	*	Exon (ENST00000501008.2/101928617, exon 3 of 3)	101928617	BTG1-DT	20111
chr3	70953990	70955325	*	1336	4.96371	5.14537	4.75583	0.389534	0.231321	0.503526	TRUE	nonsig	1336	*	3' UTR	27086	FOXP1	11027
chr10	128981196	128981840	*	645	5.24823	5.08458	5.3952	-0.310624	0.231329	0.503535	FALSE	nonsig	645	*	Distal Intergenic	124902559	LOC124902559	54898
chr4	16225850	16227912	*	2063	8.0615	7.92873	8.18307	-0.254345	0.231334	0.503535	FALSE	nonsig	2063	*	Promoter (<=1kb)	202018	TAPT1	0
chr5	71949514	71950180	*	667	6.23141	6.11465	6.33941	-0.224761	0.231334	0.503535	FALSE	nonsig	667	*	Distal Intergenic	4131	MAP1B	-157054
chrX	130749934	130750333	*	400	3.81807	4.05398	3.5359	0.518085	0.231337	0.503535	FALSE	nonsig	400	*	Intron (ENST00000338144.8/10495, intron 3 of 15)	10495	ENOX2	-40621
chr9	93172657	93173162	*	506	4.76994	4.56734	4.94755	-0.380206	0.231338	0.503535	FALSE	nonsig	506	*	Distal Intergenic	65268	WNK2	-10960
chr1	3290197	3290729	*	533	3.96654	4.19606	3.69348	0.502576	0.231342	0.503535	FALSE	nonsig	533	*	Intron (ENST00000511072.5/63976, intron 3 of 15)	105378604	LOC105378604	32420
chr16	14501647	14502112	*	466	5.83534	5.70213	5.95728	-0.255154	0.231345	0.503535	FALSE	nonsig	466	*	Promoter (<=1kb)	5073	PARN	0
chr12	11812322	11813708	*	1387	8.36338	8.30159	8.42263	-0.121036	0.231346	0.503535	FALSE	nonsig	1387	*	Intron (ENST00000396373.9/2120, intron 2 of 7)	2120	ETV6	59821
chr22	25013128	25014162	*	1035	6.64543	6.54693	6.73763	-0.1907	0.23136	0.503559	FALSE	nonsig	1035	*	Exon (ENST00000623888.1/ENST00000623888.1, exon 1 of 1)	85379	KIAA1671	-26419
chr1	26009839	26011293	*	1455	7.34815	7.26278	7.42875	-0.165973	0.231375	0.503585	FALSE	nonsig	1455	*	Distal Intergenic	124900433	LOC124900433	3623
chr1	95933901	95934220	*	320	4.80076	4.97742	4.59939	0.378028	0.231379	0.503588	FALSE	nonsig	320	*	Distal Intergenic	102723661	LINC02790	-3681
chr5	124477345	124477892	*	548	4.33975	4.10936	4.53836	-0.429004	0.231392	0.50361	FALSE	nonsig	548	*	Distal Intergenic	101927397	LOC101927397	-38720
chr5	116316135	116316628	*	494	5.27314	5.11132	5.41862	-0.307301	0.231399	0.503619	FALSE	nonsig	494	*	Intron (ENST00000503424.1/ENST00000503424.1, intron 3 of 5)	51397	COMMD10	24596
chr20	60632500	60633385	*	886	6.65706	6.75201	6.55542	0.19659	0.231402	0.503621	FALSE	nonsig	886	*	Intron (ENST00000659856.1/284757, intron 5 of 5)	100616440	MIR548AG2	67938
chr1	219555051	219556152	*	1102	5.68914	5.82009	5.54511	0.274985	0.231409	0.503631	FALSE	nonsig	1102	*	Distal Intergenic	643136	ZC3H11B	56953
chr11	4679845	4680811	*	967	5.05789	4.87103	5.2233	-0.352266	0.231435	0.503677	FALSE	nonsig	967	*	3' UTR	81285	OR51E2	4281
chr22	45435451	45436285	*	835	7.35096	7.26877	7.42871	-0.159941	0.231436	0.503677	FALSE	nonsig	835	*	Exon (ENST00000454439.1/ENST00000454439.1, exon 2 of 2)	26150	RIBC2	17444
chr17	50430913	50431265	*	353	4.00775	4.22818	3.74746	0.480721	0.231441	0.503682	FALSE	nonsig	353	*	Intron (ENST00000510410.5/80221, intron 1 of 13)	80221	ACSF2	4661
chr13	48727197	48727647	*	451	4.73245	4.91481	4.52366	0.391147	0.231454	0.503705	TRUE	nonsig	451	*	Distal Intergenic	57105	CYSLTR2	73268
chr4	181105417	181105966	*	550	4.00366	3.74338	4.22408	-0.480697	0.231462	0.503715	FALSE	nonsig	550	*	Intron (ENST00000512487.1/728081, intron 2 of 2)	728081	LINC00290	53183
chr10	43940075	43941330	*	1256	6.25282	6.13377	6.36279	-0.229019	0.23147	0.503726	TRUE	nonsig	1256	*	Promoter (1-2kb)	283033	LINC00841	1072
chr11	56910167	56911396	*	1230	5.55278	5.69269	5.39784	0.294851	0.231472	0.503726	TRUE	nonsig	1230	*	Exon (ENST00000611807.1/ENST00000611807.1, exon 5 of 12)	101927120	LINC02735	61599
chr4	184462000	184462411	*	412	4.48085	4.26861	4.66583	-0.397225	0.231475	0.503726	FALSE	nonsig	412	*	Intron (ENST00000696840.1/3660, intron 1 of 10)	3660	IRF2	11597
chr1	231469085	231469445	*	361	4.34009	4.10352	4.54328	-0.439751	0.231497	0.503768	FALSE	nonsig	361	*	Intron (ENST00000653908.1/54583, intron 1 of 4)	645339	SNRPD2P2	6843
chr5	57512121	57512620	*	500	4.41996	4.19642	4.61345	-0.417031	0.231502	0.503773	FALSE	nonsig	500	*	Intron (ENST00000506106.1/102724122, intron 3 of 3)	102724122	RMEL3	23502
chr1	77271729	77272416	*	688	5.4767	5.61773	5.32037	0.297358	0.231508	0.503781	FALSE	nonsig	688	*	Distal Intergenic	26289	AK5	-9603
chr10	24971433	24971922	*	490	5.49863	5.34903	5.63415	-0.285119	0.231514	0.503781	FALSE	nonsig	490	*	Intron (ENST00000648191.1/101929025, intron 2 of 4)	56952	PRTFDC1	-18827
chr17	9162614	9163361	*	748	4.68333	4.85972	4.48233	0.377384	0.231514	0.503781	FALSE	nonsig	748	*	Promoter (<=1kb)	9423	NTN1	0
chr1	19677083	19677535	*	453	4.43039	4.20853	4.62264	-0.414115	0.23152	0.503783	FALSE	nonsig	453	*	Intron (ENST00000289753.2/3362, intron 1 of 2)	3362	HTR6	12208
chr11	105834394	105834865	*	472	4.35548	4.11518	4.56141	-0.446234	0.23152	0.503783	FALSE	nonsig	472	*	Intron (ENST00000706777.1/2893, intron 4 of 16)	2893	GRIA4	-7918
chr3	21840926	21841622	*	697	5.52337	5.37274	5.65975	-0.28701	0.231533	0.503805	FALSE	nonsig	697	*	Intron (ENST00000706131.1/79750, intron 2 of 9)	79750	ZNF385D	-63150
chr6	11538391	11538907	*	517	6.78345	6.67972	6.88022	-0.200506	0.231559	0.503849	FALSE	nonsig	517	*	Promoter (<=1kb)	100113407	TMEM170B	642
chr11	46049412	46051118	*	1707	6.34778	6.2368	6.45084	-0.21404	0.23156	0.503849	FALSE	nonsig	1707	*	Exon (ENST00000693049.1/51317, exon 7 of 20)	51317	PHF21A	-22334
chr15	88470754	88471124	*	371	5.37599	5.22223	5.51494	-0.292709	0.231564	0.503849	FALSE	nonsig	371	*	Promoter (1-2kb)	64963	MRPS11	-1383
chr2	134245249	134245902	*	654	5.48891	5.33576	5.62735	-0.291584	0.231564	0.503849	FALSE	nonsig	654	*	Intron (ENST00000481801.5/4249, intron 1 of 1)	4249	MGAT5	-7202
chr18	31722128	31722793	*	666	5.878	5.7452	5.9996	-0.254404	0.23158	0.503878	FALSE	nonsig	666	*	Distal Intergenic	9331	B4GALT6	-36292
chr14	38670062	38670612	*	551	4.66309	4.83966	4.46186	0.377798	0.231584	0.503879	TRUE	nonsig	551	*	Distal Intergenic	283547	LINC00639	92434
chr16	82881642	82881953	*	312	3.98637	4.21286	3.71758	0.495278	0.231595	0.503899	FALSE	nonsig	312	*	Intron (ENST00000268613.14/1012, intron 3 of 14)	1012	CDH13	-44005
chr17	27384269	27384625	*	357	3.95655	3.70175	4.17304	-0.471291	0.231619	0.503944	TRUE	nonsig	357	*	Distal Intergenic	440419	TBC1D3P5	-33065
chr6	154429374	154430750	*	1377	6.88017	6.9742	6.77958	0.194626	0.231621	0.503944	FALSE	nonsig	1377	*	Promoter (<=1kb)	154043	CNKSR3	0
chr15	48120442	48121198	*	757	4.86928	4.67296	5.04205	-0.369089	0.23163	0.503953	FALSE	nonsig	757	*	Promoter (<=1kb)	283652	SLC24A5	0
chr2	156457812	156458178	*	367	4.49788	4.28465	4.68362	-0.398976	0.231632	0.503953	TRUE	nonsig	367	*	Intron (ENST00000415049.5/2820, intron 1 of 3)	2820	GPD2	-15394
chr6	89405427	89406538	*	1112	6.30152	6.40885	6.18557	0.223279	0.231634	0.503953	TRUE	nonsig	1112	*	Intron (ENST00000369415.9/58528, intron 1 of 6)	58528	RRAGD	4967
chr22	39600688	39601473	*	786	5.15639	4.9677	5.32323	-0.355526	0.231638	0.503957	TRUE	nonsig	786	*	Intron (ENST00000407673.5/8911, intron 3 of 34)	8911	CACNA1I	29935
chr5	32099510	32100121	*	612	4.64334	4.4266	4.83173	-0.405136	0.231642	0.503957	FALSE	nonsig	612	*	Promoter (<=1kb)	23037	PDZD2	336
chr2	130797388	130799408	*	2021	10.1404	10.0582	10.2182	-0.159912	0.23165	0.503957	FALSE	nonsig	2021	*	Distal Intergenic	121853076	ARHGEF4-AS1	37326
chr9	91954839	91955389	*	551	5.28746	5.13024	5.42921	-0.298969	0.231651	0.503957	FALSE	nonsig	551	*	Distal Intergenic	4920	ROR2	-4611
chr22	26903007	26904251	*	1245	5.45655	5.59694	5.30101	0.295934	0.231657	0.503957	TRUE	nonsig	1245	*	Promoter (<=1kb)	101929539	LINC01422	0
chr7	2875961	2876625	*	665	6.35405	6.24102	6.45887	-0.217858	0.23166	0.503957	FALSE	nonsig	665	*	Distal Intergenic	2768	GNA12	-5278
chr1	236907768	236908769	*	1002	7.27195	7.18521	7.35377	-0.168565	0.231661	0.503957	FALSE	nonsig	1002	*	Intron (ENST00000650888.1/4548, intron 32 of 32)	105373218	LOC105373218	9245
chr2	63378445	63379245	*	801	5.38381	5.5338	5.2164	0.317403	0.231661	0.503957	TRUE	nonsig	801	*	Promoter (2-3kb)	51057	WDPCP	2829
chr6	47047099	47048160	*	1062	6.59992	6.49695	6.69602	-0.199072	0.231663	0.503957	FALSE	nonsig	1062	*	Distal Intergenic	266977	ADGRF1	-4749
chr5	150409677	150411023	*	1347	8.68725	8.62965	8.74263	-0.112975	0.231666	0.503957	FALSE	nonsig	1347	*	Promoter (1-2kb)	972	CD74	1723
chr8	55064718	55065914	*	1197	5.69662	5.55787	5.82318	-0.265306	0.231667	0.503957	TRUE	nonsig	1197	*	Distal Intergenic	114786	XKR4	-36114
chr14	76719960	76720757	*	798	5.97853	5.84547	6.10036	-0.254888	0.231668	0.503957	FALSE	nonsig	798	*	Intron (ENST00000554926.1/105370577, intron 1 of 3)	105370577	LOC105370577	5955
chr3	70583438	70584634	*	1197	6.11121	6.22966	5.98217	0.247489	0.231683	0.503982	FALSE	nonsig	1197	*	Distal Intergenic	101927152	SAMMSON	250698
chr6	114176822	114177691	*	870	4.85386	4.66228	5.02295	-0.360677	0.231689	0.503986	FALSE	nonsig	870	*	Intron (ENST00000519104.5/101927768, intron 6 of 9)	222537	HS3ST5	-8372
chr5	96285575	96286539	*	965	6.7951	6.88972	6.69384	0.195886	0.23169	0.503986	FALSE	nonsig	965	*	Intron (ENST00000502645.2/101929710, intron 1 of 4)	124901032	LOC124901032	-70500
chr5	142548162	142549237	*	1076	8.10548	8.03991	8.16819	-0.128282	0.231701	0.50399	FALSE	nonsig	1076	*	Intron (ENST00000443800.5/101926941, intron 2 of 3)	2246	FGF1	72105
chr22	44743227	44744458	*	1232	6.63906	6.53658	6.73474	-0.198157	0.231701	0.50399	FALSE	nonsig	1232	*	Intron (ENST00000361473.9/553158, intron 4 of 14)	23779	ARHGAP8	-8100
chr9	91275563	91276323	*	761	5.15324	4.98498	5.3039	-0.318922	0.231706	0.50399	FALSE	nonsig	761	*	Intron (ENST00000303617.5/549, intron 5 of 8)	549	AUH	-54644
chr8	73356241	73357595	*	1355	9.30273	9.25332	9.3505	-0.0971853	0.23171	0.50399	FALSE	nonsig	1355	*	Promoter (<=1kb)	101926926	RDH10-AS1	0
chr17	6237909	6239000	*	1092	5.83311	5.68406	5.96819	-0.284136	0.231711	0.50399	FALSE	nonsig	1092	*	Distal Intergenic	105371508	LOC105371508	-47368
chr12	79141837	79142305	*	469	5.41044	5.25143	5.55366	-0.302225	0.231714	0.50399	TRUE	nonsig	469	*	Intron (ENST00000393240.7/6857, intron 4 of 11)	6857	SYT1	95519
chr6	19219907	19220527	*	621	4.53808	4.32893	4.72071	-0.391783	0.231718	0.50399	FALSE	nonsig	621	*	Distal Intergenic	105374961	LOC105374961	100494
chr3	136135109	136135663	*	555	4.70156	4.48037	4.8933	-0.412936	0.231718	0.50399	FALSE	nonsig	555	*	Intron (ENST00000264977.8/5523, intron 13 of 13)	5523	PPP2R3A	33006
chr16	20874779	20875499	*	721	5.87273	5.992	5.74271	0.249295	0.231721	0.50399	FALSE	nonsig	721	*	Intron (ENST00000564349.5/112479, intron 2 of 9)	123879	DCUN1D3	-5799
chr10	51415139	51415824	*	686	5.58276	5.71447	5.4378	0.276669	0.231722	0.50399	FALSE	nonsig	686	*	Intron (ENST00000401604.8/5592, intron 2 of 17)	5592	PRKG1	-51899
chr7	130182767	130183114	*	348	4.15287	3.89899	4.36868	-0.469694	0.231724	0.50399	FALSE	nonsig	348	*	Promoter (<=1kb)	84928	TMEM209	-710
chr5	163189037	163190127	*	1091	4.93854	4.74788	5.10692	-0.359034	0.231726	0.50399	FALSE	nonsig	1091	*	Intron (ENST00000646617.1/105377697, intron 3 of 14)	105377700	LOC105377700	66840
chr16	49547521	49547847	*	327	5.10199	4.92254	5.26157	-0.339029	0.231727	0.50399	FALSE	nonsig	327	*	Intron (ENST00000561648.5/23090, intron 6 of 8)	1596	ADAM3B	-28920
chr7	76672006	76672832	*	827	6.4326	6.31983	6.53719	-0.21736	0.23174	0.504012	FALSE	nonsig	827	*	Distal Intergenic	22932	POMZP3	-44727
chr3	56466777	56468918	*	2142	9.65287	9.60889	9.69554	-0.0866542	0.231745	0.504018	FALSE	nonsig	2142	*	Promoter (<=1kb)	26059	ERC2	0
chr7	156931398	156932407	*	1010	6.50868	6.40549	6.60498	-0.199485	0.23175	0.504018	FALSE	nonsig	1010	*	Distal Intergenic	64434	NOM1	-17305
chr1	225923608	225924495	*	888	9.45482	9.40689	9.50121	-0.0943264	0.231751	0.504018	FALSE	nonsig	888	*	Promoter (<=1kb)	10637	LEFTY1	0
chr3	16394328	16394826	*	499	4.25955	4.02592	4.46056	-0.434647	0.231775	0.504048	FALSE	nonsig	499	*	Intron (ENST00000432519.5/23180, intron 3 of 8)	23180	RFTN1	-23362
chr11	109242040	109242572	*	533	4.64572	4.4415	4.82459	-0.383087	0.231775	0.504048	TRUE	nonsig	533	*	Distal Intergenic	399947	C11orf87	-179618
chr3	143658676	143659468	*	793	4.97056	5.1398	4.7788	0.361007	0.231777	0.504048	FALSE	nonsig	793	*	Intron (ENST00000316549.11/285195, intron 5 of 15)	285195	SLC9A9	38681
chr3	131082365	131082558	*	194	3.91064	3.64071	4.13793	-0.497224	0.231778	0.504048	FALSE	nonsig	194	*	Promoter (1-2kb)	79858	NEK11	1942
chr8	67789490	67789735	*	246	3.82724	4.05927	3.55061	0.508659	0.231781	0.504048	FALSE	nonsig	246	*	Distal Intergenic	57094	CPA6	-43112
chr4	182847585	182847928	*	344	3.8881	3.6231	4.11189	-0.488784	0.231781	0.504048	FALSE	nonsig	344	*	Distal Intergenic	1635	DCTD	67632
chr2	36805842	36806209	*	368	3.97865	3.70679	4.2073	-0.500508	0.231794	0.50407	FALSE	nonsig	368	*	Intron (ENST00000389975.7/5212, intron 13 of 14)	5212	VIT	32030
chr6	50714594	50715520	*	927	5.27879	5.42638	5.11437	0.312013	0.231797	0.50407	FALSE	nonsig	927	*	Promoter (1-2kb)	83741	TFAP2D	1068
chr3	176938839	176939516	*	678	6.44594	6.33205	6.55148	-0.219434	0.231801	0.504074	FALSE	nonsig	678	*	Distal Intergenic	79718	TBL1XR1	86899
chr10	60534857	60535464	*	608	4.04153	3.76284	4.275	-0.512161	0.231805	0.504076	FALSE	nonsig	608	*	Intron (ENST00000503366.6/288, intron 1 of 43)	288	ANK3	37445
chr20	47939705	47940739	*	1035	7.10689	7.19693	7.01085	0.186076	0.231815	0.504092	FALSE	nonsig	1035	*	Distal Intergenic	105372637	LOC105372637	-10058
chr18	4908352	4909622	*	1271	5.41077	5.24849	5.55663	-0.308138	0.231822	0.504102	TRUE	nonsig	1271	*	Intron (ENST00000585028.5/ENST00000585028.5, intron 4 of 4)	105371969	LINC01892	-171549
chr5	68252014	68253366	*	1353	6.44376	6.33655	6.54355	-0.206992	0.23183	0.504113	TRUE	nonsig	1353	*	Intron (ENST00000517412.2/5295, intron 2 of 2)	5295	PIK3R1	12116
chr14	36835040	36835589	*	550	4.99226	4.80705	5.15638	-0.349329	0.231834	0.504116	FALSE	nonsig	550	*	Intron (ENST00000331299.6/89874, intron 2 of 9)	89874	SLC25A21	-75322
chr14	95785737	95786847	*	1111	5.65726	5.51956	5.78296	-0.263399	0.231842	0.504128	FALSE	nonsig	1111	*	Distal Intergenic	107984703	LOC107984703	70257
chr2	50466575	50467158	*	584	4.44167	4.20401	4.64567	-0.441654	0.231852	0.504143	FALSE	nonsig	584	*	Promoter (1-2kb)	9378	NRXN1	-1064
chr3	133661444	133662658	*	1215	8.51554	8.4558	8.57291	-0.117111	0.231868	0.504172	FALSE	nonsig	1215	*	Promoter (<=1kb)	7018	TF	0
chr7	151038786	151040110	*	1325	8.29085	8.36188	8.21615	0.145726	0.231872	0.504172	FALSE	nonsig	1325	*	Promoter (1-2kb)	11194	ABCB8	1098
chr10	133159013	133159665	*	653	6.65752	6.55709	6.75141	-0.194317	0.231873	0.504172	FALSE	nonsig	653	*	Promoter (<=1kb)	85442	KNDC1	-554
chr10	71968571	71968940	*	370	5.92393	6.04635	5.79015	0.256199	0.231879	0.504174	FALSE	nonsig	370	*	Intron (ENST00000373115.5/9469, intron 1 of 2)	9469	CHST3	4176
chr1	223274111	223274481	*	371	4.25025	4.00219	4.46185	-0.459666	0.231881	0.504174	FALSE	nonsig	371	*	Intron (ENST00000343846.7/55061, intron 2 of 7)	55061	SUSD4	18088
chr15	38629440	38629740	*	301	3.83042	4.05955	3.5579	0.501647	0.231882	0.504174	TRUE	nonsig	301	*	Promoter (1-2kb)	105370780	LOC105370780	1380
chr10	17406024	17406852	*	829	5.40088	5.23236	5.55176	-0.319399	0.231892	0.50419	FALSE	nonsig	829	*	Intron (ENST00000451190.3/100128098, intron 2 of 3)	100128098	ST8SIA6-AS1	19073
chr5	33935984	33936704	*	721	6.5011	6.38571	6.60794	-0.222232	0.231899	0.504199	FALSE	nonsig	721	*	Promoter (<=1kb)	51289	RXFP3	0
chr4	78628906	78630004	*	1099	8.02523	7.95857	8.08893	-0.130364	0.231906	0.504205	TRUE	nonsig	1099	*	Distal Intergenic	100505702	LINC01094	-8776
chr18	37179047	37179965	*	919	5.68579	5.54314	5.81559	-0.272447	0.231907	0.504205	FALSE	nonsig	919	*	Intron (ENST00000592611.5/57536, intron 8 of 10)	56853	CELF4	74016
chr14	98212464	98212922	*	459	4.25321	4.46523	4.00456	0.46067	0.231919	0.504224	FALSE	nonsig	459	*	Distal Intergenic	105370655	LOC105370655	-7321
chr7	133782096	133782545	*	450	3.82345	4.07502	3.51854	0.556475	0.231923	0.504224	FALSE	nonsig	450	*	Intron (ENST00000253861.5/60412, intron 10 of 17)	60412	EXOC4	-112518
chr15	66124563	66124995	*	433	5.07069	4.89425	5.22789	-0.333635	0.231924	0.504224	FALSE	nonsig	433	*	Intron (ENST00000409699.6/84465, intron 2 of 22)	100422905	MIR4311	84330
chr19	49442814	49443995	*	1182	10.5741	10.5387	10.6087	-0.06998	0.231934	0.50424	FALSE	nonsig	1182	*	Promoter (<=1kb)	57030	SLC17A7	-454
chr9	70389788	70390154	*	367	4.08713	3.8076	4.32118	-0.513585	0.231948	0.504263	FALSE	nonsig	367	*	Intron (ENST00000377126.4/687, intron 1 of 1)	687	KLF9	24503
chr8	97248517	97249008	*	492	3.97727	4.19727	3.71758	0.479682	0.231969	0.504304	FALSE	nonsig	492	*	Distal Intergenic	85453	TSPYL5	28920
chr11	17812038	17813037	*	1000	6.34835	6.23428	6.45406	-0.219778	0.231973	0.504305	FALSE	nonsig	1000	*	Intron (ENST00000640909.2/3746, intron 4 of 4)	3746	KCNC1	32866
chr15	86833997	86834725	*	729	6.18808	6.30962	6.05536	0.254267	0.231978	0.50431	FALSE	nonsig	729	*	Intron (ENST00000614907.3/123624, intron 22 of 22)	105370954	LOC105370954	-98155
chr18	35730843	35731254	*	412	4.4745	4.66785	4.25118	0.41667	0.231985	0.504321	FALSE	nonsig	412	*	Distal Intergenic	2589	GALNT1	76187
chr18	69321380	69322269	*	890	6.23865	6.1234	6.34536	-0.221965	0.231995	0.504336	FALSE	nonsig	890	*	Distal Intergenic	220164	DOK6	-78619
chr12	58286533	58287109	*	577	3.98261	3.72068	4.20421	-0.48353	0.232002	0.504345	FALSE	nonsig	577	*	Distal Intergenic	105369787	LOC105369787	48983
chr22	45124991	45125740	*	750	5.16508	4.99462	5.31751	-0.322886	0.232005	0.504347	FALSE	nonsig	750	*	Distal Intergenic	100506714	NUP50-DT	14017
chrY	13750844	13752166	*	1323	7.434	7.35346	7.51029	-0.156832	0.232008	0.504347	FALSE	nonsig	1323	*	Exon (ENST00000472227.5/ENST00000472227.5, exon 1 of 11)	9087	TMSB4Y	46942
chrX	18640653	18641312	*	660	5.46829	5.31621	5.60586	-0.289644	0.232014	0.504348	FALSE	nonsig	660	*	3' UTR	6792	CDKL5	-8492
chr8	98525060	98525572	*	513	4.0797	4.29996	3.81966	0.480303	0.232017	0.504348	FALSE	nonsig	513	*	Promoter (1-2kb)	6788	STK3	1354
chr8	55984767	55985379	*	613	4.78808	4.58989	4.96229	-0.372398	0.232018	0.504348	FALSE	nonsig	613	*	Intron (ENST00000520220.6/4067, intron 10 of 12)	4067	LYN	29671
chr1	175313640	175314660	*	1021	5.3443	5.18705	5.48609	-0.299047	0.23202	0.504348	FALSE	nonsig	1021	*	Intron (ENST00000569593.1/105371623, intron 1 of 4)	105371623	LOC105371623	6422
chr6	104617481	104617820	*	340	4.29242	4.49374	4.05836	0.435379	0.232028	0.504361	FALSE	nonsig	340	*	Distal Intergenic	105377918	LOC105377918	-89323
chr12	2108379	2108856	*	478	4.15801	3.91502	4.36592	-0.450904	0.232039	0.504376	FALSE	nonsig	478	*	Intron (ENST00000682544.1/775, intron 1 of 49)	775	CACNA1C	-6368
chr14	85866429	85867129	*	701	4.75365	4.5563	4.92722	-0.370911	0.232041	0.504376	FALSE	nonsig	701	*	Distal Intergenic	101928767	LINC02328	-44309
chr20	59160555	59161055	*	501	4.01837	4.24484	3.74959	0.49525	0.232044	0.504376	FALSE	nonsig	501	*	Promoter (2-3kb)	128611	ZNF831	-2766
chr9	114499215	114499951	*	737	7.37589	7.29325	7.45404	-0.160787	0.232052	0.504376	FALSE	nonsig	737	*	Intron (ENST00000265134.10/25861, intron 1 of 11)	25861	WHRN	3222
chr4	125827371	125827982	*	612	4.89596	4.68887	5.07702	-0.388144	0.232053	0.504376	TRUE	nonsig	612	*	Intron (ENST00000667497.1/ENST00000667497.1, intron 2 of 2)	101927109	LINC02379	-236146
chrX	102846740	102847592	*	853	6.06527	6.18149	5.93886	0.242629	0.232055	0.504376	TRUE	nonsig	853	*	Intron (ENST00000431616.5/100287765, intron 3 of 4)	100287765	LINC00630	-16425
chr9	8602281	8603264	*	984	5.3487	5.19136	5.49055	-0.299186	0.232057	0.504376	TRUE	nonsig	984	*	Intron (ENST00000381196.9/5789, intron 14 of 45)	5789	PTPRD	30196
chr14	59273739	59273984	*	246	4.8447	4.65157	5.015	-0.363439	0.232057	0.504376	FALSE	nonsig	246	*	Intron (ENST00000360909.8/23002, intron 2 of 24)	23002	DAAM1	10284
chr12	20150857	20151267	*	411	4.48684	4.26189	4.6814	-0.419509	0.232061	0.504377	FALSE	nonsig	411	*	Distal Intergenic	105369684	LINC02468	-14732
chr19	17309159	17309895	*	737	9.57846	9.53213	9.62335	-0.0912211	0.232063	0.504377	FALSE	nonsig	737	*	Promoter (<=1kb)	79016	DDA1	0
chr4	112251011	112251644	*	634	5.54699	5.3981	5.68195	-0.283848	0.232069	0.504383	FALSE	nonsig	634	*	Intron (ENST00000510527.5/55435, intron 1 of 6)	55435	AP1AR	-13408
chr11	107563734	107564174	*	441	6.57522	6.46766	6.67531	-0.207651	0.232073	0.504383	FALSE	nonsig	441	*	Promoter (1-2kb)	91801	ALKBH8	1344
chr9	109244105	109245354	*	1250	7.04075	6.95196	7.12439	-0.172429	0.232074	0.504383	FALSE	nonsig	1250	*	Intron (ENST00000374566.8/54566, intron 14 of 25)	54566	EPB41L4B	75610
chr4	110042713	110043386	*	674	4.30541	4.06856	4.5088	-0.440237	0.232084	0.504399	FALSE	nonsig	674	*	Distal Intergenic	79071	ELOVL6	16653
chr14	64094304	64094908	*	605	4.94616	5.1249	4.74211	0.382783	0.232101	0.50443	TRUE	nonsig	605	*	Promoter (<=1kb)	100313830	MIR548H1	217
chr1	161487149	161487381	*	233	4.13854	3.87822	4.35899	-0.480766	0.232106	0.504436	FALSE	nonsig	233	*	Distal Intergenic	2212	FCGR2A	-18049
chr14	104169011	104171708	*	2698	8.96836	8.91593	9.01896	-0.103031	0.232115	0.504442	FALSE	nonsig	2698	*	Intron (ENST00000697132.1/26153, intron 5 of 14)	26153	KIF26A	29971
chr10	578403	578745	*	343	3.95848	3.70416	4.17462	-0.470461	0.232118	0.504442	FALSE	nonsig	343	*	Intron (ENST00000280886.12/22982, intron 1 of 36)	101930421	LOC101930421	-49888
chr1	37931453	37932205	*	753	9.43456	9.38875	9.47897	-0.0902236	0.232119	0.504442	FALSE	nonsig	753	*	Promoter (<=1kb)	3633	INPP5B	0
chr3	141192024	141193010	*	987	8.12465	8.06007	8.18645	-0.126382	0.23212	0.504442	FALSE	nonsig	987	*	Distal Intergenic	92370	PXYLP1	-35716
chr4	149122209	149122762	*	554	4.92576	5.09366	4.7357	0.357963	0.232126	0.50445	FALSE	nonsig	554	*	Distal Intergenic	107986319	LINC02430	31413
chr9	7452471	7452676	*	206	3.90003	4.13176	3.62382	0.50794	0.232162	0.504522	FALSE	nonsig	206	*	Distal Intergenic	105375970	LOC105375970	147920
chr1	78378650	78379638	*	989	6.2436	6.35042	6.12824	0.222177	0.232175	0.504537	FALSE	nonsig	989	*	Intron (ENST00000370758.5/5737, intron 1 of 3)	5737	PTGFR	74766
chr5	116528304	116529801	*	1498	6.87285	6.77985	6.96022	-0.180374	0.232177	0.504537	TRUE	nonsig	1498	*	Intron (ENST00000343348.11/57556, intron 1 of 18)	57556	SEMA6A	6627
chr5	142069900	142070354	*	455	4.93005	4.74854	5.09125	-0.34271	0.232178	0.504537	FALSE	nonsig	455	*	Distal Intergenic	80762	NDFIP1	-38425
chr9	121787565	121788213	*	649	5.41553	5.25986	5.55601	-0.29615	0.232188	0.504553	FALSE	nonsig	649	*	Distal Intergenic	153090	DAB2IP	27225
chr20	5155290	5156076	*	787	5.49278	5.34583	5.62613	-0.280298	0.232191	0.504554	FALSE	nonsig	787	*	Intron (ENST00000467923.5/8760, intron 1 of 5)	8760	CDS2	-20026
chr8	19568814	19569494	*	681	6.19658	6.30666	6.0774	0.229265	0.232194	0.504555	FALSE	nonsig	681	*	Intron (ENST00000454498.6/55790, intron 3 of 9)	55790	CSGALNACT1	32371
chr2	101386367	101388543	*	2177	9.0777	9.01792	9.1351	-0.117185	0.232201	0.504559	TRUE	nonsig	2177	*	Promoter (<=1kb)	200407	CREG2	0
chr3	131280978	131281502	*	525	4.14593	4.35464	3.90184	0.452794	0.232202	0.504559	FALSE	nonsig	525	*	Intron (ENST00000510769.5/79858, intron 13 of 13)	339874	NUDT16-DT	49366
chr10	77790221	77790786	*	566	3.89522	3.63326	4.11684	-0.483571	0.232204	0.504559	FALSE	nonsig	566	*	Exon (ENST00000601701.1/ENST00000601701.1, exon 1 of 1)	9231	DLG5	17191
chr15	77327723	77328644	*	922	5.94288	5.81176	6.06307	-0.251314	0.232218	0.504578	FALSE	nonsig	922	*	Intron (ENST00000560626.6/79834, intron 2 of 6)	79834	PEAK1	17987
chr4	76558822	76560172	*	1351	5.6921	5.82548	5.54511	0.28037	0.232221	0.504578	TRUE	nonsig	1351	*	Exon (ENST00000466541.1/57619, exon 3 of 3)	57619	SHROOM3	3208
chr4	128674977	128675495	*	519	5.25546	5.08995	5.40393	-0.31398	0.232221	0.504578	TRUE	nonsig	519	*	Distal Intergenic	124900778	LOC124900778	-104446
chr20	44552088	44553657	*	1570	5.73804	5.86985	5.59295	0.276904	0.232235	0.504603	FALSE	nonsig	1570	*	Intron (ENST00000372891.7/11142, intron 1 of 5)	11142	PKIG	-10544
chr1	183983241	183983932	*	692	5.11288	4.93687	5.26974	-0.33287	0.232244	0.504616	FALSE	nonsig	692	*	Intron (ENST00000649786.1/23127, intron 1 of 11)	23127	COLGALT2	-18741
chr8	3900312	3900885	*	574	4.26349	4.03169	4.46316	-0.431471	0.232248	0.50462	FALSE	nonsig	574	*	Intron (ENST00000635120.2/64478, intron 5 of 69)	64478	CSMD1	-191816
chr10	17115425	17115998	*	574	4.42209	4.61485	4.19955	0.415302	0.232265	0.504651	TRUE	nonsig	574	*	Exon (ENST00000377833.10/8029, exon 7 of 67)	8029	CUBN	11839
chr1	6002059	6002654	*	596	5.97428	5.84703	6.0912	-0.244175	0.232272	0.504657	FALSE	nonsig	596	*	Intron (ENST00000655548.1/8514, intron 1 of 9)	8514	KCNAB2	9299
chr1	161382019	161382981	*	963	6.83891	6.7451	6.92699	-0.181887	0.232274	0.504657	FALSE	nonsig	963	*	Distal Intergenic	257177	CFAP126	-14143
chr1	197179094	197179517	*	424	4.76493	4.56416	4.94114	-0.376986	0.232282	0.504667	FALSE	nonsig	424	*	Intron (ENST00000367405.5/360023, intron 6 of 10)	360023	ZBTB41	21004
chr2	121335473	121335888	*	416	4.18471	3.9446	4.39051	-0.445916	0.232284	0.504667	FALSE	nonsig	416	*	Distal Intergenic	29842	TFCP2L1	-50271
chr14	60625277	60626023	*	747	6.32341	6.21381	6.42526	-0.211454	0.232293	0.504682	FALSE	nonsig	747	*	Distal Intergenic	6495	SIX1	23454
chr17	64145503	64147311	*	1809	9.7682	9.72542	9.80976	-0.0843385	0.232302	0.504692	FALSE	nonsig	1809	*	Promoter (<=1kb)	105376843	SNHG25	0
chr20	3994060	3994400	*	341	3.99677	4.24122	3.70228	0.538939	0.232304	0.504692	FALSE	nonsig	341	*	Intron (ENST00000336095.10/11237, intron 1 of 5)	11237	RNF24	-19673
chr7	125625700	125626203	*	504	4.93281	5.10037	4.74319	0.357181	0.232306	0.504692	FALSE	nonsig	504	*	Distal Intergenic	100506664	LOC100506664	187478
chr3	127905407	127905867	*	461	5.44404	5.28883	5.58417	-0.295336	0.232313	0.504695	FALSE	nonsig	461	*	Intron (ENST00000648300.1/11343, intron 2 of 12)	166348	KBTBD12	-9365
chr21	31592722	31593550	*	829	5.54922	5.68727	5.39655	0.290724	0.232314	0.504695	FALSE	nonsig	829	*	Distal Intergenic	7074	TIAM1	-32745
chr1	204576330	204576692	*	363	4.18035	3.92134	4.39987	-0.478527	0.232323	0.504695	FALSE	nonsig	363	*	Distal Intergenic	105371692	LOC105371692	-26343
chr8	38564941	38566660	*	1720	8.00134	7.93223	8.06728	-0.135047	0.232324	0.504695	FALSE	nonsig	1720	*	Distal Intergenic	389649	LINC03042	-4002
chr3	110576998	110577380	*	383	3.85131	4.09501	3.55791	0.537098	0.232324	0.504695	TRUE	nonsig	383	*	Distal Intergenic	151760	LOC151760	316096
chr8	118144884	118145784	*	901	5.57293	5.70854	5.42323	0.285313	0.23233	0.504695	TRUE	nonsig	901	*	Distal Intergenic	2131	EXT1	-33058
chr6	24774327	24775850	*	1524	9.49483	9.44808	9.54011	-0.0920327	0.232332	0.504695	FALSE	nonsig	1524	*	Promoter (<=1kb)	51053	GMNN	0
chr2	212811373	212812399	*	1027	5.71044	5.84302	5.56443	0.278582	0.232333	0.504695	FALSE	nonsig	1027	*	Intron (ENST00000656101.1/102725079, intron 2 of 4)	102725079	LINC01878	16033
chr6	16803260	16805735	*	2476	10.1209	10.0789	10.1618	-0.0829315	0.232335	0.504695	TRUE	nonsig	2476	*	Distal Intergenic	101928433	ATXN1-AS1	41232
chr2	30206648	30207106	*	459	5.12049	4.93927	5.28147	-0.342196	0.23234	0.504695	FALSE	nonsig	459	*	Distal Intergenic	109616960	SNORA10B	19214
chr3	58989861	58990434	*	574	4.36697	4.12772	4.57213	-0.444415	0.23234	0.504695	FALSE	nonsig	574	*	Intron (ENST00000493123.1/101929238, intron 1 of 1)	200844	CFAP20DC	55877
chr10	64626595	64627536	*	942	7.13621	7.04046	7.226	-0.185535	0.232341	0.504695	TRUE	nonsig	942	*	Intron (ENST00000654191.1/124902439, intron 4 of 5)	124902439	LOC124902439	-63658
chr13	101767223	101767673	*	451	4.8812	4.69461	5.04639	-0.351784	0.232346	0.504695	TRUE	nonsig	451	*	Intron (ENST00000376143.5/2259, intron 3 of 4)	2259	FGF14	107621
chr2	99648423	99648868	*	446	6.42963	6.31694	6.53414	-0.217202	0.232351	0.504695	FALSE	nonsig	446	*	Intron (ENST00000409236.6/3899, intron 11 of 22)	3899	AFF3	-54653
chr16	14974438	14976105	*	1668	9.23032	9.18206	9.27703	-0.0949698	0.232356	0.504695	FALSE	nonsig	1668	*	Promoter (<=1kb)	23042	PDXDC1	0
chr4	30397980	30398339	*	360	4.049	3.77883	4.27646	-0.497635	0.232357	0.504695	FALSE	nonsig	360	*	Distal Intergenic	5099	PCDH7	-322030
chr21	27700611	27701819	*	1209	7.07182	6.97597	7.1617	-0.185726	0.232357	0.504695	FALSE	nonsig	1209	*	Distal Intergenic	54088	LINC00113	-20560
chr17	28978028	28978372	*	345	4.03677	3.77654	4.25716	-0.480617	0.232359	0.504695	FALSE	nonsig	345	*	Intron (ENST00000580241.5/51268, intron 2 of 9)	124925	SEZ6	3220
chr16	68528561	68529103	*	543	6.21123	6.09482	6.31894	-0.224119	0.23236	0.504695	FALSE	nonsig	543	*	Promoter (<=1kb)	146198	ZFP90	-987
chr9	112601617	112601844	*	228	3.92245	3.65325	4.14924	-0.495995	0.232362	0.504695	FALSE	nonsig	228	*	Intron (ENST00000337530.11/158405, intron 2 of 3)	100133204	HSDL2-AS1	-114413
chr4	41418368	41418771	*	404	3.95216	3.66245	4.1933	-0.530854	0.232365	0.504695	FALSE	nonsig	404	*	Promoter (<=1kb)	22998	LIMCH1	0
chr8	96260820	96263181	*	2362	9.94466	9.90076	9.98726	-0.0864988	0.232367	0.504695	TRUE	nonsig	2362	*	Promoter (<=1kb)	51001	MTERF3	0
chr5	73591052	73591970	*	919	6.00234	5.87845	6.11643	-0.237976	0.232371	0.504697	FALSE	nonsig	919	*	Distal Intergenic	84135	UTP15	18563
chr8	53504403	53504831	*	429	4.21278	4.42149	3.96868	0.452805	0.232374	0.504697	FALSE	nonsig	429	*	Intron (ENST00000656976.1/100507516, intron 2 of 3)	100507516	LINC02984	18990
chr10	61923941	61924708	*	768	3.94912	3.69059	4.16828	-0.477687	0.23238	0.504704	FALSE	nonsig	768	*	Intron (ENST00000644638.1/84159, intron 2 of 4)	84159	ARID5B	22242
chr12	86663510	86664169	*	660	4.59113	4.38481	4.7716	-0.386792	0.232382	0.504704	FALSE	nonsig	660	*	Intron (ENST00000548651.6/25834, intron 2 of 7)	25834	MGAT4C	-62206
chr1	55993358	55994289	*	932	5.50665	5.34663	5.65067	-0.304036	0.232399	0.504733	FALSE	nonsig	932	*	Intron (ENST00000646266.1/105378737, intron 6 of 11)	105378738	LINC01755	48271
chr20	10131770	10133772	*	2003	7.31003	7.22183	7.39314	-0.171304	0.232411	0.504755	FALSE	nonsig	2003	*	Intron (ENST00000661614.1/100131208, intron 2 of 4)	105372524	LOC105372524	-38623
chr10	1242450	1243317	*	868	4.79594	4.96615	4.60292	0.363237	0.23243	0.50479	FALSE	nonsig	868	*	Promoter (1-2kb)	105	ADARB2	-1920
chr6	19804180	19805311	*	1132	9.47739	9.42946	9.52378	-0.0943177	0.232439	0.504803	FALSE	nonsig	1132	*	Promoter (<=1kb)	100506885	LNC-LBCS	0
chr2	119011266	119011959	*	694	7.57967	7.50328	7.65221	-0.148935	0.232451	0.504824	FALSE	nonsig	694	*	Distal Intergenic	8685	MARCO	18249
chr9	18189480	18190615	*	1136	5.92275	5.79627	6.03903	-0.24276	0.232455	0.504827	TRUE	nonsig	1136	*	Intron (ENST00000680146.1/92949, intron 2 of 29)	92949	ADAMTSL1	282917
chr5	17697632	17698114	*	483	4.46999	4.66332	4.24667	0.41665	0.232458	0.504827	FALSE	nonsig	483	*	Intron (ENST00000511596.5/646241, intron 1 of 4)	646241	LINC02223	13048
chr11	134372196	134372991	*	796	4.97257	5.13851	4.78504	0.353461	0.232463	0.504827	FALSE	nonsig	796	*	Exon (ENST00000529077.5/89944, exon 16 of 22)	27087	B3GAT1	14206
chr10	33005177	33006105	*	929	6.39507	6.28083	6.50093	-0.220103	0.232464	0.504827	TRUE	nonsig	929	*	Promoter (<=1kb)	3688	ITGB1	0
chr13	53197471	53199915	*	2445	7.96866	7.89978	8.03439	-0.134608	0.232466	0.504827	TRUE	nonsig	2445	*	Exon (ENST00000625090.1/ENST00000625090.1, exon 2 of 2)	102723875	LINC01065	-45557
chr17	4161118	4161759	*	642	5.26965	5.10266	5.4193	-0.316644	0.232472	0.504833	FALSE	nonsig	642	*	Intron (ENST00000573984.1/124936, intron 3 of 3)	51479	ANKFY1	9102
chr17	57475802	57476503	*	702	5.18735	5.02166	5.33595	-0.314288	0.232486	0.504854	FALSE	nonsig	702	*	Intron (ENST00000416426.6/124540, intron 6 of 13)	124540	MSI2	-10558
chr11	91596280	91596751	*	472	4.82144	4.99344	4.62613	0.367307	0.232487	0.504854	FALSE	nonsig	472	*	Distal Intergenic	105369428	LINC02756	-197568
chr16	84299794	84300343	*	550	5.01815	5.18635	4.82772	0.358629	0.232501	0.504878	FALSE	nonsig	550	*	Intron (ENST00000568638.1/58189, intron 1 of 6)	58189	WFDC1	4916
chr2	177670410	177671425	*	1016	6.50615	6.39901	6.60589	-0.206883	0.232517	0.504908	FALSE	nonsig	1016	*	Intron (ENST00000653062.1/105373764, intron 1 of 2)	50940	PDE11A	4127
chr2	226729021	226729820	*	800	5.61257	5.74848	5.46251	0.285973	0.232538	0.504943	FALSE	nonsig	800	*	Distal Intergenic	3667	IRS1	65426
chr17	47530499	47531307	*	809	8.07236	8.00162	8.13979	-0.138164	0.232539	0.504943	FALSE	nonsig	809	*	Promoter (<=1kb)	9520	NPEPPS	0
chr17	68468246	68468944	*	699	4.88032	4.6926	5.0464	-0.353799	0.232545	0.504947	FALSE	nonsig	699	*	Intron (ENST00000590353.1/5573, intron 1 of 5)	55062	WIPI1	-10733
chr4	165460500	165460864	*	365	4.34192	4.11445	4.53836	-0.423915	0.232548	0.504947	TRUE	nonsig	365	*	Intron (ENST00000513982.5/1363, intron 1 of 3)	1363	CPE	42274
chr16	279935	280391	*	457	6.39978	6.28293	6.50786	-0.224933	0.232549	0.504947	FALSE	nonsig	457	*	Promoter (<=1kb)	398	ARHGDIG	-59
chr2	118864676	118865556	*	881	7.13222	7.04317	7.2161	-0.172924	0.232569	0.50498	FALSE	nonsig	881	*	Distal Intergenic	2019	EN1	-17028
chr12	58513348	58514668	*	1321	6.35782	6.24986	6.45826	-0.208401	0.232569	0.50498	TRUE	nonsig	1321	*	Distal Intergenic	100506869	LOC100506869	-29456
chr17	73882523	73882973	*	451	5.99441	6.11336	5.86476	0.248605	0.232574	0.504983	FALSE	nonsig	451	*	Distal Intergenic	107985081	LOC107985081	-29217
chr5	146376660	146377259	*	600	5.07969	5.24104	4.898	0.343035	0.232576	0.504983	FALSE	nonsig	600	*	Promoter (<=1kb)	105378213	LOC105378213	0
chr3	20339854	20340883	*	1030	6.80526	6.70865	6.8958	-0.187153	0.232599	0.505026	FALSE	nonsig	1030	*	Promoter (1-2kb)	101927829	LOC101927829	-1585
chr21	42145228	42146294	*	1067	7.4416	7.36083	7.51809	-0.157257	0.232606	0.505029	FALSE	nonsig	1067	*	Distal Intergenic	89766	UMODL1	17550
chr13	40179334	40180292	*	959	4.75165	4.93369	4.54329	0.3904	0.232608	0.505029	TRUE	nonsig	959	*	Intron (ENST00000455241.2/100874127, intron 1 of 4)	124903162	LOC124903162	6550
chr20	63518578	63519078	*	501	6.63739	6.53827	6.73014	-0.191872	0.232609	0.505029	FALSE	nonsig	501	*	Promoter (1-2kb)	79144	PPDPF	-1687
chr4	102262568	102263665	*	1098	7.32551	7.24481	7.40192	-0.157108	0.232617	0.505043	TRUE	nonsig	1098	*	3' UTR	64116	SLC39A8	40823
chr10	52609468	52609977	*	510	4.34212	4.53938	4.11355	0.425835	0.232623	0.505049	FALSE	nonsig	510	*	Intron (ENST00000647908.1/101928687, intron 2 of 6)	101928687	LNCAROD	-138935
chr8	41215692	41216133	*	442	4.7558	4.55516	4.93191	-0.376747	0.232637	0.50506	FALSE	nonsig	442	*	Distal Intergenic	100847068	MIR548AO	55010
chr13	111920214	111920487	*	274	4.01216	3.73822	4.24229	-0.504069	0.232638	0.50506	FALSE	nonsig	274	*	Distal Intergenic	101928616	LINC00354	20226
chr12	94792942	94793445	*	504	4.4552	4.23738	4.6444	-0.407016	0.232639	0.50506	TRUE	nonsig	504	*	Distal Intergenic	160313	KRT19P2	-40702
chr18	27994163	27995038	*	876	5.06747	4.89081	5.22483	-0.334027	0.232639	0.50506	TRUE	nonsig	876	*	Intron (ENST00000269141.8/1000, intron 7 of 15)	1000	CDH2	-3832
chr4	145203285	145203739	*	455	4.27654	4.50037	4.01148	0.488894	0.232664	0.505108	FALSE	nonsig	455	*	Distal Intergenic	54726	OTUD4	-22696
chr13	102393951	102395076	*	1126	8.48767	8.42628	8.54655	-0.120272	0.232672	0.505115	FALSE	nonsig	1126	*	Promoter (<=1kb)	283480	FGF14-IT1	0
chr7	151725495	151726558	*	1064	8.88564	8.83258	8.93682	-0.10424	0.232673	0.505115	TRUE	nonsig	1064	*	Intron (ENST00000287878.9/51422, intron 3 of 15)	51422	PRKAG2	9620
chr19	50724349	50725609	*	1261	10.9885	10.9494	11.0266	-0.0772618	0.232689	0.505145	FALSE	nonsig	1261	*	Promoter (<=1kb)	6320	CLEC11A	826
chr21	43757937	43758935	*	999	4.85059	4.64811	5.02811	-0.379995	0.232695	0.505152	TRUE	nonsig	999	*	3' UTR	8566	PDXK	4354
chr9	10297452	10297869	*	418	3.97181	3.70127	4.19954	-0.498271	0.232709	0.505176	FALSE	nonsig	418	*	Intron (ENST00000381196.9/5789, intron 3 of 45)	5789	PTPRD	314854
chr1	3101159	3101774	*	616	6.55141	6.44419	6.65122	-0.207028	0.23272	0.505188	FALSE	nonsig	616	*	Intron (ENST00000511072.5/63976, intron 1 of 15)	100422968	MIR4251	-26201
chr8	22579420	22580538	*	1119	5.80608	5.92781	5.67314	0.254673	0.23272	0.505188	FALSE	nonsig	1119	*	Promoter (<=1kb)	64236	PDLIM2	0
chr22	30312779	30313227	*	449	5.25698	5.09169	5.40528	-0.313588	0.232734	0.505209	FALSE	nonsig	449	*	Intron (ENST00000215790.12/83874, intron 1 of 8)	83874	TBC1D10A	-4889
chr16	49529505	49529808	*	304	4.33833	4.111	4.53467	-0.423666	0.232737	0.505209	TRUE	nonsig	304	*	Intron (ENST00000561648.5/23090, intron 6 of 8)	1596	ADAM3B	-10904
chr10	16965136	16965391	*	256	3.98206	4.21167	3.70885	0.502821	0.232738	0.505209	FALSE	nonsig	256	*	Intron (ENST00000377833.10/8029, intron 31 of 66)	8029	CUBN	18804
chr2	66746794	66747230	*	437	4.65192	4.83682	4.43979	0.397031	0.23275	0.505231	TRUE	nonsig	437	*	Intron (ENST00000715601.1/101060019, intron 2 of 6)	101927577	LINC01797	-43542
chr2	106646224	106648235	*	2012	6.69795	6.79067	6.59886	0.191803	0.232759	0.505242	TRUE	nonsig	2012	*	Distal Intergenic	927	CD8B2	103210
chr2	205451974	205452766	*	793	4.96285	4.78226	5.12332	-0.341064	0.232761	0.505242	FALSE	nonsig	793	*	Intron (ENST00000406610.7/117583, intron 20 of 22)	117583	PARD3B	-29824
chr19	30228863	30229901	*	1039	7.35126	7.42993	7.26807	0.161858	0.232773	0.505261	FALSE	nonsig	1039	*	Promoter (<=1kb)	9745	ZNF536	309
chr15	101232838	101233084	*	247	3.83106	3.55871	4.06008	-0.501369	0.232778	0.505267	FALSE	nonsig	247	*	Promoter (2-3kb)	22856	CHSY1	2063
chr10	78276816	78278306	*	1491	7.44112	7.52162	7.35587	0.165752	0.232787	0.50528	FALSE	nonsig	1491	*	Exon (ENST00000415959.1/414243, exon 3 of 3)	124902468	LOC124902468	9374
chr17	78131900	78132521	*	622	5.9428	5.81513	6.06008	-0.24494	0.232794	0.50529	FALSE	nonsig	622	*	Promoter (<=1kb)	11322	TMC6	0
chr10	18096982	18097848	*	867	5.26732	5.42288	5.09293	0.329947	0.232807	0.505313	FALSE	nonsig	867	*	Distal Intergenic	783	CACNB2	-42576
chr22	20422217	20423017	*	801	6.24366	6.35434	6.12377	0.230572	0.232815	0.50532	FALSE	nonsig	801	*	Distal Intergenic	91179	SCARF2	6909
chr1	178393339	178393603	*	265	3.96868	3.71125	4.18706	-0.475815	0.232816	0.50532	FALSE	nonsig	265	*	Intron (ENST00000367649.8/9462, intron 4 of 17)	9462	RASAL2	4329
chr4	133147933	133149473	*	1541	9.31728	9.26926	9.36376	-0.094505	0.232821	0.505325	FALSE	nonsig	1541	*	Promoter (<=1kb)	101927359	PCDH10-DT	0
chr8	51977623	51978081	*	459	4.41841	4.20214	4.60644	-0.404298	0.232838	0.505351	TRUE	nonsig	459	*	Intron (ENST00000521188.1/124901944, intron 1 of 1)	124901944	LOC124901944	4002
chr10	111234262	111235079	*	818	5.7927	5.65565	5.91785	-0.262203	0.232838	0.505351	FALSE	nonsig	818	*	Distal Intergenic	150	ADRA2A	157233
chr22	39242680	39243945	*	1266	8.36169	8.42119	8.29962	0.121568	0.232846	0.505361	FALSE	nonsig	1266	*	Promoter (<=1kb)	5155	PDGFB	0
chr19	30510752	30511247	*	496	4.19962	4.40674	3.9577	0.449041	0.232851	0.505366	FALSE	nonsig	496	*	Intron (ENST00000706142.1/9745, intron 4 of 6)	9745	ZNF536	138357
chr17	59209596	59210630	*	1035	7.08106	6.98425	7.17178	-0.187527	0.232865	0.50539	FALSE	nonsig	1035	*	Promoter (<=1kb)	55181	SMG8	0
chr3	152783828	152784531	*	704	5.61382	5.46782	5.74639	-0.278567	0.23287	0.505394	TRUE	nonsig	704	*	Distal Intergenic	5028	P2RY1	-50600
chr5	42842785	42843630	*	846	5.45476	5.30047	5.59413	-0.293654	0.232872	0.505394	FALSE	nonsig	846	*	Intron (ENST00000653383.1/ENST00000653383.1, intron 1 of 2)	6414	SELENOP	-16889
chr15	37356734	37357958	*	1225	6.57943	6.68517	6.46532	0.219849	0.232876	0.505396	FALSE	nonsig	1225	*	Distal Intergenic	105370772	LOC105370772	132868
chr20	32367410	32368123	*	714	5.18841	5.01268	5.34504	-0.332357	0.232888	0.505417	TRUE	nonsig	714	*	Promoter (1-2kb)	171023	ASXL1	1026
chr5	124512740	124513934	*	1195	6.47598	6.57858	6.36553	0.213053	0.232899	0.505426	FALSE	nonsig	1195	*	Intron (ENST00000503145.1/ENST00000503145.1, intron 1 of 2)	101927397	LOC101927397	-74115
chr5	158846748	158847389	*	642	4.31334	4.07874	4.51507	-0.43633	0.232899	0.505426	FALSE	nonsig	642	*	Intron (ENST00000519890.5/1879, intron 2 of 11)	1879	EBF1	-138739
chr14	84270084	84270435	*	352	4.5254	4.72604	4.29228	0.43376	0.232901	0.505426	FALSE	nonsig	352	*	Distal Intergenic	124903402	LOC124903402	-129540
chr5	98582868	98583261	*	394	3.86696	4.10335	3.5841	0.519247	0.232905	0.505426	FALSE	nonsig	394	*	Distal Intergenic	285704	RGMB	-185389
chr2	101375771	101376053	*	283	3.98901	3.73598	4.20421	-0.468222	0.232908	0.505426	FALSE	nonsig	283	*	Exon (ENST00000414446.1/ENST00000414446.1, exon 1 of 1)	200407	CREG2	11087
chr2	179591874	179592499	*	626	4.11089	3.86092	4.32388	-0.462957	0.232909	0.505426	FALSE	nonsig	626	*	Intron (ENST00000410066.7/151126, intron 3 of 9)	151126	ZNF385B	-5969
chr17	29764372	29764954	*	583	5.24492	5.07715	5.39519	-0.318037	0.232912	0.505428	FALSE	nonsig	583	*	Promoter (2-3kb)	85464	SSH2	-2955
chr5	88683544	88683897	*	354	4.29963	4.07539	4.49366	-0.41827	0.232922	0.505443	FALSE	nonsig	354	*	Promoter (<=1kb)	645323	MIR9-2HG	784
chr2	76812295	76812635	*	341	4.43127	4.62971	4.20112	0.428597	0.232932	0.505453	FALSE	nonsig	341	*	Intron (ENST00000409884.6/80059, intron 3 of 3)	101927907	LRRTM4-AS1	-173330
chr15	38251008	38253382	*	2375	9.88956	9.8453	9.9325	-0.0871968	0.232932	0.505453	FALSE	nonsig	2375	*	Promoter (<=1kb)	161742	SPRED1	0
chr5	78690701	78691282	*	582	4.46724	4.24427	4.66031	-0.416041	0.232944	0.505456	FALSE	nonsig	582	*	Intron (ENST00000514587.1/124900191, intron 3 of 3)	10184	LHFPL2	-41806
chr8	92517908	92518523	*	616	4.50425	4.26574	4.70886	-0.443122	0.232946	0.505456	FALSE	nonsig	616	*	Intron (ENST00000648652.1/105375639, intron 4 of 13)	105375638	LOC105375638	-104227
chr3	124986323	124987178	*	856	5.66813	5.52369	5.79942	-0.275728	0.232946	0.505456	FALSE	nonsig	856	*	Intron (ENST00000311127.9/57493, intron 14 of 16)	57493	HEG1	-12416
chr5	150656186	150657350	*	1165	8.19037	8.08705	8.28678	-0.19973	0.232946	0.505456	FALSE	nonsig	1165	*	3' UTR	91977	MYOZ3	-3532
chr9	93965937	93966265	*	329	5.43356	5.27936	5.57287	-0.29351	0.232947	0.505456	FALSE	nonsig	329	*	Distal Intergenic	101928040	BARX1-DT	10103
chr11	27717383	27720690	*	3308	9.83504	9.79365	9.87528	-0.0816293	0.232951	0.505458	FALSE	nonsig	3308	*	Promoter (<=1kb)	627	BDNF	0
chr15	87144631	87144971	*	341	4.23021	4.43853	3.98665	0.451882	0.232956	0.505463	FALSE	nonsig	341	*	Distal Intergenic	102724452	LOC102724452	-156205
chr2	125716944	125717464	*	521	4.50632	4.29397	4.69139	-0.397426	0.232958	0.505463	TRUE	nonsig	521	*	Exon (ENST00000651223.1/ENST00000651223.1, exon 4 of 4)	105373597	LINC01889	5975
chr4	8891987	8892425	*	439	5.04018	4.86296	5.19799	-0.335033	0.232977	0.50549	FALSE	nonsig	439	*	Distal Intergenic	3166	HMX1	-20148
chr18	6541167	6541807	*	641	4.39086	4.16768	4.5841	-0.416422	0.232984	0.50549	FALSE	nonsig	641	*	Intron (ENST00000584361.1/100130480, intron 2 of 5)	105371972	LOC105371972	-16015
chr20	5654654	5654925	*	272	4.8991	5.0731	4.7012	0.371897	0.232985	0.50549	FALSE	nonsig	272	*	Distal Intergenic	56261	GPCPD1	-43648
chr12	94193139	94193746	*	608	4.89932	5.06754	4.70886	0.358674	0.232988	0.50549	FALSE	nonsig	608	*	Intron (ENST00000258526.9/10154, intron 4 of 30)	124902988	LOC124902988	-6094
chr15	31379096	31379593	*	498	4.21012	3.96091	4.42256	-0.461649	0.232988	0.50549	FALSE	nonsig	498	*	Intron (ENST00000558921.1/51621, intron 1 of 1)	51621	KLF13	12942
chr11	41225983	41226498	*	516	4.50724	4.2815	4.70239	-0.420888	0.232988	0.50549	FALSE	nonsig	516	*	Intron (ENST00000528697.6/57689, intron 1 of 6)	57689	LRRC4C	233138
chr1	79647017	79647344	*	328	3.81089	3.52198	4.05149	-0.529503	0.232993	0.50549	FALSE	nonsig	328	*	Distal Intergenic	107983999	LINC02792	322009
chr14	68449351	68450130	*	780	5.30655	5.14464	5.45211	-0.307463	0.232994	0.50549	FALSE	nonsig	780	*	Intron (ENST00000479335.5/5890, intron 10 of 11)	5890	RAD51B	-21903
chr10	26802778	26803046	*	269	3.97985	3.70967	4.20731	-0.49764	0.232996	0.50549	FALSE	nonsig	269	*	Intron (ENST00000376170.8/10006, intron 2 of 9)	124900293	LOC124900293	13761
chr12	131370649	131370922	*	274	4.02313	4.24095	3.76648	0.474472	0.232998	0.50549	FALSE	nonsig	274	*	Exon (ENST00000539209.1/ENST00000539209.1, exon 2 of 2)	338797	LINC02370	23179
chr18	5424906	5425835	*	930	5.71681	5.58136	5.84063	-0.259275	0.233003	0.505492	FALSE	nonsig	930	*	Promoter (1-2kb)	23136	EPB41L3	-1499
chr5	118193240	118193558	*	319	4.01305	4.23271	3.75383	0.478883	0.233004	0.505492	FALSE	nonsig	319	*	Intron (ENST00000661774.1/102467224, intron 2 of 2)	100505811	LINC02148	-89017
chr12	14365233	14366344	*	1112	9.09579	9.14582	9.04397	0.101844	0.233007	0.505492	TRUE	nonsig	1112	*	Promoter (<=1kb)	124902884	LOC124902884	0
chr11	47204452	47204979	*	528	5.45597	5.59588	5.30102	0.294865	0.233011	0.505494	FALSE	nonsig	528	*	Distal Intergenic	1643	DDB2	-9486
chr16	86925197	86926030	*	834	6.78289	6.67846	6.88026	-0.201801	0.233026	0.505521	FALSE	nonsig	834	*	Intron (ENST00000670133.1/ENST00000670133.1, intron 1 of 2)	440390	LINC02181	-131754
chr2	232439313	232439709	*	397	5.8795	5.74528	6.00228	-0.256998	0.233029	0.505521	FALSE	nonsig	397	*	Distal Intergenic	248	ALPI	-16416
chr2	197002052	197002349	*	298	4.35526	4.56224	4.11353	0.448712	0.233037	0.505528	FALSE	nonsig	298	*	Intron (ENST00000424317.5/91526, intron 15 of 21)	91526	ANKRD44	-8414
chr10	77207650	77208006	*	357	4.0657	4.29766	3.78917	0.508485	0.233043	0.505528	FALSE	nonsig	357	*	Intron (ENST00000604624.6/3778, intron 2 of 27)	3778	KCNMA1	-22740
chr2	161128676	161129510	*	835	4.89809	5.06792	4.70558	0.362339	0.233043	0.505528	TRUE	nonsig	835	*	Intron (ENST00000425470.1/105373719, intron 2 of 2)	10010	TANK	-7398
chr11	1223794	1224127	*	334	4.7829	4.58754	4.95493	-0.367391	0.233043	0.505528	FALSE	nonsig	334	*	Promoter (<=1kb)	727897	MUC5B	728
chr11	28268818	28269959	*	1142	5.33926	5.49396	5.16596	0.328004	0.233046	0.505528	TRUE	nonsig	1142	*	Intron (ENST00000406787.7/196074, intron 4 of 6)	196074	METTL15	-57622
chr15	41585164	41585986	*	823	5.82223	5.67769	5.95361	-0.275915	0.233049	0.50553	FALSE	nonsig	823	*	Distal Intergenic	7301	TYRO3	14061
chr3	11302529	11302863	*	335	5.40285	5.24207	5.54749	-0.305419	0.233061	0.50554	TRUE	nonsig	335	*	Intron (ENST00000451513.5/10533, intron 5 of 7)	10533	ATG7	-5579
chr10	32345961	32347538	*	1578	9.52048	9.47511	9.56446	-0.0893451	0.233062	0.50554	FALSE	nonsig	1578	*	Promoter (<=1kb)	80314	EPC1	0
chr17	29692055	29692424	*	370	4.18432	4.395	3.93752	0.457483	0.233062	0.50554	FALSE	nonsig	370	*	Intron (ENST00000581474.1/ENST00000581474.1, intron 1 of 1)	107984990	LOC107984990	52428
chr4	99946018	99946610	*	593	7.44578	7.36413	7.52305	-0.158924	0.233066	0.505542	FALSE	nonsig	593	*	Promoter (<=1kb)	79982	DNAJB14	0
chr10	43454979	43456320	*	1342	8.71572	8.65491	8.77407	-0.119156	0.23307	0.505545	FALSE	nonsig	1342	*	Intron (ENST00000315429.12/642819, intron 1 of 3)	642819	ZNF487	17821
chr2	70888950	70889431	*	482	4.23213	4.43526	3.99563	0.439629	0.233079	0.505558	FALSE	nonsig	482	*	Promoter (1-2kb)	104355141	LINC01143	1079
chr7	31415089	31415561	*	473	3.85489	4.08448	3.58172	0.502761	0.233088	0.505573	TRUE	nonsig	473	*	Exon (ENST00000433356.2/105375224, exon 3 of 4)	105375224	LOC105375224	5742
chr12	18217586	18217926	*	341	4.32189	4.5213	4.09042	0.430885	0.233092	0.505574	FALSE	nonsig	341	*	Intron (ENST00000541632.1/79785, intron 2 of 7)	79785	RERGL	-15516
chr10	2134783	2135363	*	581	5.14672	4.97927	5.29674	-0.317472	0.2331	0.505586	TRUE	nonsig	581	*	Distal Intergenic	105376348	LINC02662	54111
chr10	17132388	17133372	*	985	6.68163	6.77944	6.5767	0.202736	0.233112	0.505606	TRUE	nonsig	985	*	Promoter (2-3kb)	8029	CUBN	-2577
chr16	27229162	27229458	*	297	4.79933	4.58746	4.98403	-0.396565	0.233124	0.505623	FALSE	nonsig	297	*	Promoter (1-2kb)	197370	NSMCE1	1381
chr20	24483488	24483833	*	346	4.01411	3.73006	4.25133	-0.521273	0.233126	0.505623	FALSE	nonsig	346	*	Intron (ENST00000376862.4/79953, intron 1 of 3)	79953	SYNDIG1	13859
chr3	123143694	123144611	*	918	6.36098	6.24954	6.46442	-0.214885	0.233129	0.505623	FALSE	nonsig	918	*	Promoter (<=1kb)	10954	PDIA5	0
chr15	53325003	53325852	*	850	5.59795	5.45596	5.7272	-0.271245	0.233133	0.505623	FALSE	nonsig	850	*	Distal Intergenic	105370822	LINC02490	208638
chr6	153024198	153024856	*	659	5.8236	5.68684	5.94852	-0.261679	0.233133	0.505623	FALSE	nonsig	659	*	Exon (ENST00000367225.6/26575, exon 3 of 4)	26575	RGS17	19187
chr6	37239988	37240697	*	710	6.27973	6.15498	6.39455	-0.239576	0.23314	0.505629	FALSE	nonsig	710	*	Intron (ENST00000652495.1/221468, intron 1 of 2)	221468	TMEM217	16890
chr10	69912390	69912934	*	545	5.74106	5.60582	5.86471	-0.258894	0.233147	0.505629	FALSE	nonsig	545	*	Intron (ENST00000357811.8/1305, intron 16 of 37)	1305	COL13A1	-6147
chr10	30049337	30049623	*	287	3.95185	3.68828	4.17462	-0.48634	0.233148	0.505629	FALSE	nonsig	287	*	Intron (ENST00000375377.2/57608, intron 1 of 3)	57608	JCAD	9963
chr5	44808561	44809926	*	1366	9.47258	9.42803	9.5158	-0.0877661	0.233149	0.505629	FALSE	nonsig	1366	*	Promoter (<=1kb)	100506674	MRPS30-DT	0
chr10	68210315	68210833	*	519	4.99434	5.16129	4.8055	0.355792	0.23315	0.505629	FALSE	nonsig	519	*	3' UTR	220202	ATOH7	21280
chr18	33660873	33661200	*	328	4.44331	4.63129	4.22712	0.404167	0.233158	0.505633	FALSE	nonsig	328	*	Intron (ENST00000269197.12/80816, intron 4 of 11)	80816	ASXL3	55232
chr15	60702917	60703752	*	836	5.94025	5.81063	6.05917	-0.248541	0.233162	0.505633	FALSE	nonsig	836	*	Promoter (2-3kb)	6095	RORA	2600
chr5	72887445	72888166	*	722	4.87403	4.69157	5.03598	-0.344418	0.233162	0.505633	FALSE	nonsig	722	*	Exon (ENST00000680533.1/3842, exon 13 of 24)	3842	TNPO1	-5510
chr17	69319113	69319542	*	430	3.97847	3.70198	4.21041	-0.50843	0.233162	0.505633	FALSE	nonsig	430	*	Intron (ENST00000392676.8/23461, intron 1 of 38)	23461	ABCA5	-3688
chr15	96626775	96627707	*	933	5.72634	5.85581	5.5841	0.271718	0.233166	0.505636	FALSE	nonsig	933	*	Distal Intergenic	100652749	SPATA8-AS1	153947
chr21	39062178	39062957	*	780	5.27637	5.10613	5.42862	-0.32249	0.233182	0.505664	FALSE	nonsig	780	*	Promoter (<=1kb)	102724740	LINC02940	0
chr1	234522784	234524272	*	1489	8.29114	8.22878	8.35091	-0.122125	0.233189	0.505672	FALSE	nonsig	1489	*	Distal Intergenic	100506795	LINC01354	7520
chr10	130109588	130111708	*	2121	10.9446	10.9113	10.9772	-0.0658372	0.233193	0.505673	FALSE	nonsig	2121	*	Promoter (<=1kb)	387723	C10orf143	0
chr7	137910497	137911200	*	704	5.09283	4.91777	5.24892	-0.331153	0.233195	0.505673	TRUE	nonsig	704	*	Intron (ENST00000330387.11/64764, intron 4 of 11)	64764	CREB3L2	17069
chr8	41346188	41346411	*	224	4.12056	3.8663	4.33666	-0.470367	0.233199	0.505677	FALSE	nonsig	224	*	Distal Intergenic	6422	SFRP1	-36715
chr7	34165575	34166383	*	809	5.69241	5.54868	5.82312	-0.274444	0.233218	0.505711	TRUE	nonsig	809	*	Distal Intergenic	168667	BMPER	98343
chr3	12436395	12436888	*	494	4.6388	4.82379	4.42655	0.397236	0.233221	0.505711	FALSE	nonsig	494	*	Distal Intergenic	5468	PPARG	11821
chrX	51461167	51461420	*	254	4.09083	3.83472	4.30826	-0.473535	0.233224	0.505711	FALSE	nonsig	254	*	Intron (ENST00000455931.2/ENST00000455931.2, intron 1 of 1)	55190	NUDT11	35172
chr2	183078286	183080148	*	1863	8.44892	8.39039	8.50516	-0.114777	0.233225	0.505711	TRUE	nonsig	1863	*	Promoter (<=1kb)	142679	DUSP19	0
chr2	115836230	115836891	*	662	4.65417	4.43206	4.8466	-0.414533	0.233231	0.505717	FALSE	nonsig	662	*	Exon (ENST00000410059.6/57628, exon 22 of 26)	57628	DPP10	21567
chr9	68560619	68561206	*	588	4.93166	5.10581	4.73356	0.372249	0.233238	0.505717	FALSE	nonsig	588	*	Intron (ENST00000413269.3/105376072, intron 2 of 4)	101927015	LINC01506	-13941
chr12	102367026	102367407	*	382	4.19852	4.41812	3.93938	0.478741	0.233246	0.505717	FALSE	nonsig	382	*	Exon (ENST00000626826.1/ENST00000626826.1, exon 1 of 1)	3479	IGF1	48339
chr3	159126012	159126905	*	894	5.76391	5.62354	5.89181	-0.268271	0.233246	0.505717	FALSE	nonsig	894	*	Intron (ENST00000639147.2/100505385, intron 1 of 3)	100505385	IQCJ-SCHIP1	56157
chr6	153512044	153512381	*	338	4.37607	4.16016	4.56383	-0.403675	0.233246	0.505717	FALSE	nonsig	338	*	Distal Intergenic	105378066	LOC105378066	-84890
chr5	51095292	51095886	*	595	4.90071	4.71621	5.06427	-0.348056	0.233247	0.505717	TRUE	nonsig	595	*	Distal Intergenic	100287592	LINC02106	-125125
chr14	62270133	62270934	*	802	5.78153	5.91145	5.63874	0.272707	0.233249	0.505717	TRUE	nonsig	802	*	Distal Intergenic	101954204	LINC00644	-130160
chr21	40841530	40842353	*	824	8.28444	8.22023	8.34592	-0.125691	0.23325	0.505717	FALSE	nonsig	824	*	Intron (ENST00000400454.6/1826, intron 1 of 32)	1826	DSCAM	4805
chr1	12745588	12746693	*	1106	5.83379	5.69384	5.96136	-0.267517	0.233256	0.505723	FALSE	nonsig	1106	*	Promoter (<=1kb)	93190	CFAP107	0
chr4	24833942	24834879	*	938	5.9965	5.86967	6.11308	-0.243411	0.233261	0.505723	FALSE	nonsig	938	*	Intron (ENST00000635206.3/91050, intron 8 of 12)	91050	CCDC149	-10897
chr10	18455465	18455903	*	439	4.29842	4.04858	4.51132	-0.462742	0.233261	0.505723	FALSE	nonsig	439	*	Intron (ENST00000324631.13/783, intron 3 of 13)	783	CACNB2	53502
chr4	7830995	7831947	*	953	4.66429	4.45946	4.84362	-0.384158	0.233283	0.505753	FALSE	nonsig	953	*	Intron (ENST00000360265.9/60312, intron 5 of 15)	60312	AFAP1	11890
chr6	123039092	123039863	*	772	4.40991	4.18705	4.60291	-0.415866	0.233283	0.505753	FALSE	nonsig	772	*	Intron (ENST00000275162.10/134829, intron 3 of 5)	134829	CLVS2	42403
chr10	29920214	29920596	*	383	4.03912	4.25509	3.78504	0.470049	0.233286	0.505753	FALSE	nonsig	383	*	Distal Intergenic	124902403	LOC124902403	-26549
chr8	10726430	10727234	*	805	5.80519	5.9332	5.66471	0.26849	0.233286	0.505753	FALSE	nonsig	805	*	Promoter (2-3kb)	102723313	LOC102723313	-2080
chr3	193307280	193307790	*	511	4.55078	4.33424	4.73902	-0.404781	0.233289	0.505754	FALSE	nonsig	511	*	Promoter (<=1kb)	100874218	ATP13A5-AS1	36
chr10	56026828	56027039	*	212	3.85904	4.08818	3.58649	0.501688	0.233293	0.505756	FALSE	nonsig	212	*	Distal Intergenic	11130	ZWINT	332692
chr22	49036074	49037184	*	1111	6.77893	6.67274	6.87784	-0.205092	0.233295	0.505756	FALSE	nonsig	1111	*	Distal Intergenic	105373085	NHIP	14885
chr17	75404262	75406519	*	2258	9.92768	9.88217	9.9718	-0.0896298	0.233301	0.505762	TRUE	nonsig	2258	*	Promoter (<=1kb)	100500841	MIR3678	0
chr4	170333024	170333858	*	835	5.76098	5.61314	5.89507	-0.28193	0.233307	0.505768	FALSE	nonsig	835	*	Distal Intergenic	107986241	LINC02512	-9231
chr10	84510291	84510838	*	548	4.07555	4.29428	3.81762	0.476667	0.233315	0.505768	FALSE	nonsig	548	*	Intron (ENST00000372088.8/54462, intron 9 of 9)	54462	CCSER2	58074
chr5	66765888	66766105	*	218	4.46632	4.25115	4.65352	-0.402371	0.233315	0.505768	TRUE	nonsig	218	*	Intron (ENST00000406374.5/375449, intron 2 of 5)	375449	MAST4	6158
chr5	92558431	92559334	*	904	5.65513	5.51424	5.78347	-0.269228	0.233317	0.505768	TRUE	nonsig	904	*	Promoter (<=1kb)	105379082	LOC105379082	699
chr17	55513609	55514452	*	844	5.78826	5.64981	5.91458	-0.264774	0.233319	0.505768	FALSE	nonsig	844	*	Promoter (2-3kb)	101927367	SMIM36	-2157
chr5	149517535	149518311	*	777	5.11798	4.94836	5.26974	-0.321377	0.23332	0.505768	FALSE	nonsig	777	*	Promoter (1-2kb)	1452	CSNK1A1	1982
chrX	1401014	1402279	*	1266	6.02748	5.90454	6.14076	-0.236223	0.233341	0.505808	FALSE	nonsig	1266	*	Promoter (<=1kb)	80161	ASMTL-AS1	0
chr8	70484032	70484520	*	489	4.87376	4.68321	5.04206	-0.358847	0.233348	0.505815	FALSE	nonsig	489	*	Intron (ENST00000520259.1/101926892, intron 3 of 3)	101926892	LINC03020	12898
chr1	30346140	30347332	*	1193	5.24737	5.39369	5.08452	0.309164	0.233352	0.505819	FALSE	nonsig	1193	*	Distal Intergenic	101929406	LINC01648	-308528
chr13	39635031	39635405	*	375	3.88074	4.11517	3.60068	0.514488	0.233354	0.505819	FALSE	nonsig	375	*	Distal Intergenic	57511	COG6	-20222
chr6	112007312	112007726	*	415	4.28607	4.48907	4.04976	0.439312	0.23336	0.505824	FALSE	nonsig	415	*	Distal Intergenic	8838	CCN6	-46349
chr16	28933257	28933516	*	260	3.87193	4.10846	3.58886	0.5196	0.233369	0.505837	FALSE	nonsig	260	*	Promoter (<=1kb)	930	CD19	324
chr10	23314733	23315130	*	398	5.04916	4.87735	5.20266	-0.325307	0.233372	0.505837	FALSE	nonsig	398	*	Intron (ENST00000376501.7/256815, intron 4 of 14)	105376453	C10orf67-AS1	-28827
chr1	2578165	2578699	*	535	5.86793	5.73261	5.99163	-0.25902	0.233374	0.505837	FALSE	nonsig	535	*	Promoter (2-3kb)	100996583	LOC100996583	-2861
chr11	61046896	61047306	*	411	4.85283	4.66332	5.02031	-0.356984	0.233377	0.505837	FALSE	nonsig	411	*	Distal Intergenic	123466205	LINC02954	-8086
chr9	96429893	96430309	*	417	4.7481	4.53876	4.93087	-0.392109	0.233389	0.505854	FALSE	nonsig	417	*	Distal Intergenic	195828	ZNF367	-11523
chr16	86381535	86381947	*	413	4.17824	3.93302	4.38777	-0.45476	0.233393	0.505854	FALSE	nonsig	413	*	Distal Intergenic	732275	LINC00917	-31847
chr13	99528291	99529018	*	728	5.95765	5.83203	6.0732	-0.241179	0.233394	0.505854	FALSE	nonsig	728	*	Intron (ENST00000642475.1/9375, intron 5 of 18)	9375	TM9SF2	-11493
chr13	53914750	53915202	*	453	4.77964	4.58126	4.95401	-0.372759	0.233398	0.505854	TRUE	nonsig	453	*	Intron (ENST00000655355.1/100861552, intron 5 of 6)	100861552	LINC00558	73461
chr19	48483417	48483792	*	376	5.45728	5.29235	5.60527	-0.312919	0.233398	0.505854	FALSE	nonsig	376	*	Distal Intergenic	9266	CYTH2	3491
chr7	157310278	157310600	*	323	3.85485	3.57079	4.09208	-0.521293	0.233404	0.505858	FALSE	nonsig	323	*	Distal Intergenic	10049	DNAJB6	-24781
chr4	111778138	111778989	*	852	6.32587	6.43743	6.20494	0.232491	0.233406	0.505858	FALSE	nonsig	852	*	Distal Intergenic	123464519	LINC02945	30705
chr3	171026550	171027192	*	643	7.18798	7.09906	7.27175	-0.17269	0.233408	0.505858	FALSE	nonsig	643	*	Promoter (<=1kb)	6514	SLC2A2	0
chr1	23763082	23763553	*	472	4.01519	3.75402	4.23625	-0.482232	0.233416	0.505863	FALSE	nonsig	472	*	Intron (ENST00000655402.1/100506963, intron 2 of 2)	100506963	ELOA-AS1	8844
chr2	50475382	50476458	*	1077	7.15721	7.24822	7.06007	0.188146	0.233416	0.505863	FALSE	nonsig	1077	*	Intron (ENST00000401669.7/9378, intron 15 of 22)	9378	NRXN1	-9871
chr15	49422887	49423380	*	494	4.46463	4.24137	4.65793	-0.416562	0.233428	0.505883	FALSE	nonsig	494	*	Promoter (<=1kb)	2252	FGF7	0
chr13	101384415	101385242	*	828	5.64009	5.49424	5.77254	-0.278295	0.233431	0.505884	FALSE	nonsig	828	*	Intron (ENST00000251127.11/259232, intron 3 of 43)	259232	NALCN	13912
chr20	43078675	43079507	*	833	4.97205	4.78044	5.14117	-0.360738	0.233437	0.50589	FALSE	nonsig	833	*	Intron (ENST00000356100.6/11122, intron 1 of 30)	101927138	PTPRT-AS1	109932
chr18	27991475	27991992	*	518	5.06948	4.88678	5.23162	-0.344844	0.23345	0.505906	TRUE	nonsig	518	*	Promoter (1-2kb)	1000	CDH2	-1144
chr16	84308108	84308389	*	282	5.16087	4.97606	5.32466	-0.348596	0.233454	0.505906	FALSE	nonsig	282	*	Intron (ENST00000568638.1/58189, intron 1 of 6)	58189	WFDC1	-7668
chr7	31821094	31821811	*	718	4.34283	4.53694	4.11848	0.418465	0.233455	0.505906	FALSE	nonsig	718	*	Promoter (<=1kb)	5137	PDE1C	-175
chr17	64783589	64783849	*	261	4.14665	4.35449	3.90374	0.450749	0.233455	0.505906	FALSE	nonsig	261	*	Promoter (1-2kb)	109286553	ARHGAP27P1-BPTFP1-KPNA2P3	-1882
chr19	42043191	42043504	*	314	4.28476	4.05748	4.48105	-0.423571	0.233464	0.505919	FALSE	nonsig	314	*	Promoter (<=1kb)	2901	GRIK5	-290
chr18	80181786	80181999	*	214	3.96787	3.70932	4.18706	-0.477734	0.233469	0.505924	FALSE	nonsig	214	*	Intron (ENST00000353265.8/84552, intron 2 of 2)	124904337	LOC124904337	20882
chr15	69782958	69783486	*	529	4.07168	4.28617	3.81964	0.466534	0.233477	0.505933	FALSE	nonsig	529	*	Intron (ENST00000647319.1/104472713, intron 9 of 11)	414926	LINC00593	-39992
chr5	130268744	130269171	*	428	4.00982	4.22717	3.75383	0.473344	0.233478	0.505933	FALSE	nonsig	428	*	Distal Intergenic	337876	CHSY3	360657
chr3	38424921	38425567	*	647	4.3512	4.55764	4.11022	0.447419	0.233481	0.505933	FALSE	nonsig	647	*	Distal Intergenic	93	ACVR2B	-28323
chr20	37789003	37790451	*	1449	5.38347	5.2297	5.52241	-0.292717	0.233496	0.505959	TRUE	nonsig	1449	*	Intron (ENST00000361383.11/56259, intron 10 of 15)	56259	CTNNBL1	11730
chr16	10971420	10972082	*	663	5.29572	5.13005	5.44432	-0.314266	0.233508	0.505979	FALSE	nonsig	663	*	Promoter (<=1kb)	23274	CLEC16A	-399
chr16	50741554	50742219	*	666	10.1571	10.1157	10.1973	-0.0815936	0.233516	0.505979	FALSE	nonsig	666	*	Promoter (<=1kb)	1540	CYLD	0
chr8	23338780	23339228	*	449	4.44726	4.63591	4.23017	0.405746	0.233516	0.505979	FALSE	nonsig	449	*	Promoter (1-2kb)	4017	LOXL2	1948
chr3	156149726	156151191	*	1466	6.37056	6.25278	6.47945	-0.226667	0.233516	0.505979	FALSE	nonsig	1466	*	Intron (ENST00000478609.5/7881, intron 2 of 3)	7881	KCNAB1	6764
chr2	207152340	207153140	*	801	5.2097	5.04058	5.36106	-0.320477	0.233529	0.506001	FALSE	nonsig	801	*	Intron (ENST00000309446.11/8609, intron 1 of 3)	8609	KLF7	12677
chr20	4484513	4484962	*	450	4.28968	4.04858	4.4962	-0.44762	0.233532	0.506003	FALSE	nonsig	450	*	Intron (ENST00000419863.1/ENST00000419863.1, intron 1 of 1)	5621	PRNP	-201388
chr16	9061438	9061875	*	438	3.89223	3.63073	4.11353	-0.482802	0.233535	0.506004	FALSE	nonsig	438	*	Distal Intergenic	29035	HAPSTR1	-29769
chr1	227778549	227778920	*	372	4.39756	4.60243	4.1587	0.443729	0.233543	0.506009	FALSE	nonsig	372	*	Intron (ENST00000681827.1/116841, intron 6 of 6)	105373289	LOC105373289	-7833
chr1	178470378	178470847	*	470	4.48231	4.26754	4.66921	-0.401665	0.233543	0.506009	FALSE	nonsig	470	*	Exon (ENST00000696607.1/9462, exon 16 of 17)	9462	RASAL2	13903
chr19	54114548	54115992	*	1445	9.19804	9.14813	9.24629	-0.0981612	0.233547	0.506012	FALSE	nonsig	1445	*	Promoter (<=1kb)	26121	PRPF31	0
chr20	63149491	63150030	*	540	3.87719	3.60617	4.10525	-0.499081	0.233552	0.506014	FALSE	nonsig	540	*	Intron (ENST00000665538.1/ENST00000665538.1, intron 1 of 2)	124904952	LOC124904952	23902
chr8	62524469	62525489	*	1021	5.24117	5.06701	5.39655	-0.329538	0.233556	0.506014	FALSE	nonsig	1021	*	Intron (ENST00000674732.1/286183, intron 1 of 6)	286183	NKAIN3	-54050
chr14	74566368	74566976	*	609	5.11799	4.926	5.28741	-0.361404	0.233558	0.506014	FALSE	nonsig	609	*	Intron (ENST00000261978.9/4053, intron 3 of 35)	124903346	LOC124903346	14187
chr3	167602957	167603595	*	639	4.92065	5.09036	4.72828	0.362077	0.233561	0.506014	FALSE	nonsig	639	*	Intron (ENST00000308378.7/151790, intron 2 of 14)	151790	WDR49	18048
chr7	46603474	46604491	*	1018	6.09758	5.96987	6.2149	-0.245032	0.233562	0.506014	FALSE	nonsig	1018	*	Distal Intergenic	730338	LOC730338	92631
chr11	44556531	44557360	*	830	6.33547	6.43886	6.22411	0.21475	0.233575	0.506036	FALSE	nonsig	830	*	Distal Intergenic	3732	CD82	-7067
chr11	132220075	132221018	*	944	6.34657	6.23266	6.45214	-0.219477	0.23358	0.506038	FALSE	nonsig	944	*	Intron (ENST00000374791.7/50863, intron 4 of 7)	50863	NTM	8276
chr1	62875138	62876738	*	1601	7.31028	7.3928	7.22275	0.17005	0.233582	0.506038	TRUE	nonsig	1601	*	Distal Intergenic	84938	ATG4C	53955
chr6	145704078	145704791	*	714	4.4387	4.21556	4.6319	-0.416346	0.233584	0.506038	TRUE	nonsig	714	*	Intron (ENST00000638717.1/7957, intron 1 of 4)	7957	EPM2A	16217
chr3	151815848	151816505	*	658	5.98907	6.10601	5.86181	0.244197	0.233589	0.506043	FALSE	nonsig	658	*	Promoter (1-2kb)	13	AADAC	1732
chr11	17803658	17804102	*	445	4.13629	4.35756	3.87483	0.482732	0.233593	0.506046	FALSE	nonsig	445	*	Intron (ENST00000640909.2/3746, intron 4 of 4)	3746	KCNC1	24486
chr20	48209081	48209496	*	416	4.72778	4.89989	4.53233	0.367558	0.233598	0.506051	FALSE	nonsig	416	*	Intron (ENST00000688800.1/105372641, intron 2 of 3)	105372641	LOC105372641	16715
chr11	46265159	46265762	*	604	4.37872	4.14726	4.57813	-0.430868	0.233601	0.506052	FALSE	nonsig	604	*	Intron (ENST00000686099.2/101928919, intron 2 of 2)	101928919	LINC02489	8665
chr16	81224870	81225160	*	291	3.96303	3.7021	4.18391	-0.481811	0.233636	0.506122	FALSE	nonsig	291	*	Distal Intergenic	114780	PKD1L2	-4500
chr12	18439495	18439778	*	284	4.19765	4.40467	3.95585	0.448818	0.233641	0.506126	FALSE	nonsig	284	*	Intron (ENST00000676171.1/5288, intron 18 of 32)	5288	PIK3C2G	68314
chr3	64945085	64946055	*	971	5.52625	5.37576	5.66252	-0.286762	0.233648	0.506135	TRUE	nonsig	971	*	Intron (ENST00000702331.1/100507098, intron 3 of 4)	102724763	LINC02040	-228861
chr2	230610927	230612310	*	1384	6.63079	6.53052	6.72454	-0.194012	0.233655	0.506141	TRUE	nonsig	1384	*	Distal Intergenic	112268431	LOC112268431	-30921
chr14	99177005	99177429	*	425	4.24589	4.00787	4.45014	-0.44227	0.233657	0.506141	FALSE	nonsig	425	*	Intron (ENST00000345514.2/64919, intron 2 of 2)	64919	BCL11B	94056
chr8	28784539	28785030	*	492	5.53076	5.37416	5.67201	-0.297849	0.233659	0.506141	FALSE	nonsig	492	*	Promoter (<=1kb)	55756	INTS9	-539
chr11	19280691	19281636	*	946	6.69297	6.59496	6.78475	-0.189789	0.233662	0.506142	TRUE	nonsig	946	*	Exon (ENST00000527978.1/105376580, exon 4 of 4)	105376580	CSRP3-AS1	-18247
chr6	26203958	26206515	*	2558	9.14887	9.09434	9.20141	-0.107075	0.233665	0.506142	TRUE	nonsig	2558	*	Promoter (<=1kb)	8367	H4C5	0
chr22	48719221	48719658	*	438	4.68756	4.48487	4.86525	-0.380385	0.233667	0.506142	FALSE	nonsig	438	*	Intron (ENST00000402357.6/25817, intron 3 of 3)	25817	TAFA5	25974
chr20	58789040	58789743	*	704	6.1849	6.0679	6.29313	-0.225236	0.233671	0.506142	FALSE	nonsig	704	*	Distal Intergenic	407022	MIR296	27951
chr5	71962936	71963742	*	807	5.72967	5.5824	5.86329	-0.280892	0.233681	0.506144	TRUE	nonsig	807	*	Distal Intergenic	4131	MAP1B	-143492
chr6	56804593	56805437	*	845	5.17137	5.00607	5.31967	-0.3136	0.233682	0.506144	TRUE	nonsig	845	*	Intron (ENST00000312431.10/667, intron 2 of 94)	667	DST	-18714
chr14	51479613	51480312	*	700	5.08485	5.2458	4.90366	0.342141	0.233684	0.506144	FALSE	nonsig	700	*	Intron (ENST00000697566.1/105370496, intron 1 of 4)	122786	FRMD6	-8788
chr7	98669387	98670104	*	718	4.62206	4.81455	4.39987	0.414678	0.233684	0.506144	FALSE	nonsig	718	*	Distal Intergenic	4885	NPTX2	49720
chr8	55079500	55080157	*	658	5.69133	5.81853	5.55183	0.266703	0.233688	0.506144	FALSE	nonsig	658	*	Intron (ENST00000671242.1/ENST00000671242.1, intron 1 of 2)	114786	XKR4	-21871
chr1	229146852	229149176	*	2325	7.75697	7.67902	7.83093	-0.15191	0.233691	0.506144	TRUE	nonsig	2325	*	Intron (ENST00000662083.1/105373158, intron 1 of 4)	105373158	LINC02815	34919
chr2	156535588	156537331	*	1744	6.87507	6.77318	6.97024	-0.197057	0.233693	0.506144	TRUE	nonsig	1744	*	Intron (ENST00000310454.10/2820, intron 6 of 16)	2820	GPD2	-33841
chr4	78310047	78310487	*	441	4.00839	4.22928	3.74745	0.481823	0.233694	0.506144	FALSE	nonsig	441	*	Intron (ENST00000508900.2/80144, intron 15 of 19)	80144	FRAS1	42808
chr10	127813010	127813726	*	717	5.67424	5.80292	5.53295	0.269966	0.233696	0.506144	FALSE	nonsig	717	*	Distal Intergenic	399823	FOXI2	75825
chr2	172270063	172270941	*	879	5.40093	5.54144	5.24523	0.296205	0.233701	0.506145	TRUE	nonsig	879	*	Intron (ENST00000715288.1/104326193, intron 3 of 5)	107985960	LOC107985960	-30204
chr3	3674804	3675642	*	839	5.50897	5.36288	5.64161	-0.278723	0.233704	0.506145	FALSE	nonsig	839	*	Distal Intergenic	57633	LRRN1	-123789
chr1	12582082	12582538	*	457	4.76916	4.94796	4.56503	0.382928	0.233711	0.506145	FALSE	nonsig	457	*	Promoter (2-3kb)	9249	DHRS3	2960
chrX	52547043	52547548	*	506	4.55453	4.74591	4.33383	0.412076	0.233711	0.506145	FALSE	nonsig	506	*	Intron (ENST00000417920.1/ENST00000417920.1, intron 2 of 2)	653067	XAGE1B	-26240
chr7	156308565	156309609	*	1045	7.19318	7.10309	7.27798	-0.174892	0.233711	0.506145	FALSE	nonsig	1045	*	Distal Intergenic	105375599	LOC105375599	126224
chr1	108051254	108052368	*	1115	5.84186	5.96729	5.70448	0.262808	0.233714	0.506145	FALSE	nonsig	1115	*	Promoter (<=1kb)	107985124	LINC02785	833
chr12	65602623	65603068	*	446	5.03187	5.18907	4.85542	0.333649	0.233717	0.506145	FALSE	nonsig	446	*	Promoter (<=1kb)	105369807	LINC02454	0
chr3	168165590	168166224	*	635	5.18061	5.01449	5.32957	-0.315085	0.233721	0.506145	FALSE	nonsig	635	*	Distal Intergenic	27333	GOLIM4	-69666
chr5	89981133	89981649	*	517	4.27916	4.05125	4.47593	-0.424677	0.233723	0.506145	TRUE	nonsig	517	*	Intron (ENST00000505109.2/102724637, intron 8 of 8)	102724637	LOC102724637	17293
chr10	119206394	119208554	*	2161	9.8786	9.78676	9.96495	-0.178185	0.233724	0.506145	FALSE	nonsig	2161	*	Promoter (<=1kb)	2869	GRK5	0
chr9	131915131	131915620	*	490	4.70096	4.87537	4.50251	0.372858	0.233732	0.506155	FALSE	nonsig	490	*	Intron (ENST00000651950.1/9442, intron 4 of 8)	9442	MED27	164025
chr12	13717040	13717480	*	441	4.50813	4.2881	4.699	-0.410896	0.233734	0.506155	FALSE	nonsig	441	*	Intron (ENST00000609686.4/2904, intron 4 of 13)	2904	GRIN2B	-41220
chr15	39438863	39439399	*	537	4.68998	4.8773	4.47466	0.402642	0.233744	0.506159	FALSE	nonsig	537	*	Distal Intergenic	105370777	LOC105370777	-11668
chr11	80320367	80320802	*	436	4.36836	4.1357	4.56866	-0.432954	0.233747	0.506159	FALSE	nonsig	436	*	Distal Intergenic	101928944	LINC02720	442024
chr19	13437762	13438436	*	675	4.77703	4.55716	4.96777	-0.410617	0.233747	0.506159	FALSE	nonsig	675	*	Intron (ENST00000713788.1/773, intron 3 of 46)	773	CACNA1A	67503
chr1	27606319	27607001	*	683	7.0704	7.15731	6.97792	0.179393	0.233748	0.506159	FALSE	nonsig	683	*	Promoter (1-2kb)	27245	AHDC1	-1888
chr2	105593237	105593979	*	743	6.1857	6.29656	6.06559	0.23097	0.233749	0.506159	FALSE	nonsig	743	*	Distal Intergenic	285000	LINC02946	16508
chr15	25052289	25052663	*	375	4.15313	4.37674	3.88838	0.488359	0.233756	0.506164	FALSE	nonsig	375	*	Promoter (<=1kb)	104472715	SNHG14	812
chr9	107939795	107940667	*	873	5.1179	5.27903	4.93648	0.34255	0.233757	0.506164	FALSE	nonsig	873	*	Distal Intergenic	9314	KLF4	-449313
chr22	43437977	43438221	*	245	4.04187	3.77229	4.26892	-0.496631	0.233762	0.506168	FALSE	nonsig	245	*	Intron (ENST00000417669.6/758, intron 3 of 6)	758	MPPED1	21222
chr9	118986740	118987143	*	404	4.37656	4.13729	4.58173	-0.444439	0.233764	0.506168	FALSE	nonsig	404	*	Distal Intergenic	1620	BRINP1	221743
chr12	33605922	33606756	*	835	5.38854	5.23643	5.52614	-0.289714	0.233771	0.506176	FALSE	nonsig	835	*	Distal Intergenic	341359	SYT10	-166103
chr7	99104562	99104808	*	247	4.35812	4.12961	4.55534	-0.425731	0.233775	0.506179	FALSE	nonsig	247	*	Intron (ENST00000361368.7/57154, intron 1 of 17)	57154	SMURF1	-23135
chr1	206663756	206664886	*	1131	6.65567	6.54342	6.75982	-0.216395	0.23379	0.5062	FALSE	nonsig	1131	*	Intron (ENST00000489878.1/8444, intron 3 of 3)	9261	MAPKAPK2	-20019
chr6	106156800	106157771	*	972	4.72496	4.90541	4.51868	0.386726	0.23379	0.5062	FALSE	nonsig	972	*	Intron (ENST00000636437.1/9474, intron 6 of 6)	9474	ATG5	44658
chr8	89145438	89145800	*	363	4.27614	4.03197	4.4849	-0.45293	0.233802	0.50622	FALSE	nonsig	363	*	Distal Intergenic	112268015	LOC112268015	475075
chr10	8225298	8225760	*	463	4.5171	4.29444	4.70995	-0.415514	0.233812	0.506234	TRUE	nonsig	463	*	Distal Intergenic	100507143	LINC00708	35044
chr4	97394643	97394936	*	294	4.2367	4.44453	3.99382	0.45071	0.233815	0.506235	FALSE	nonsig	294	*	Intron (ENST00000651895.1/101410545, intron 1 of 4)	101410545	STPG2-AS1	27717
chr1	206519899	206520248	*	350	5.12594	5.28029	4.95309	0.327197	0.23382	0.506241	FALSE	nonsig	350	*	Promoter (1-2kb)	83593	RASSF5	1511
chr3	76121509	76122188	*	680	4.87101	5.04801	4.66921	0.378802	0.233831	0.506253	TRUE	nonsig	680	*	Intron (ENST00000487694.7/6092, intron 2 of 26)	6092	ROBO2	-188908
chr3	168581548	168583099	*	1552	5.83286	5.70273	5.95222	-0.249483	0.233831	0.506253	FALSE	nonsig	1552	*	Intron (ENST00000431685.2/93556, intron 4 of 11)	693136	MIR551B	29694
chr8	51342614	51342864	*	251	4.44718	4.2202	4.64326	-0.423061	0.233881	0.506345	FALSE	nonsig	251	*	Promoter (2-3kb)	137902	PXDNL	-2429
chr3	39447632	39448572	*	941	6.78003	6.67427	6.87857	-0.204306	0.233882	0.506345	FALSE	nonsig	941	*	Exon (ENST00000662277.1/ENST00000662277.1, exon 1 of 3)	4336	MOBP	-18626
chr18	69484713	69485232	*	520	3.89591	3.63492	4.11684	-0.481923	0.233891	0.506345	FALSE	nonsig	520	*	Intron (ENST00000382713.10/220164, intron 1 of 7)	105372179	LOC105372179	14782
chr1	11856834	11857492	*	659	5.58899	5.43868	5.72511	-0.28643	0.233893	0.506345	FALSE	nonsig	659	*	Promoter (1-2kb)	4879	NPPB	1453
chr19	51140415	51141866	*	1452	6.34968	6.45783	6.23275	0.225082	0.233895	0.506345	FALSE	nonsig	1452	*	Promoter (<=1kb)	27036	SIGLEC7	-433
chr2	114587396	114588104	*	709	4.935	4.74607	5.10202	-0.355953	0.233895	0.506345	FALSE	nonsig	709	*	Intron (ENST00000436732.5/57628, intron 1 of 4)	57628	DPP10	125793
chr10	128739879	128740185	*	307	4.59289	4.77453	4.38505	0.389484	0.233895	0.506345	FALSE	nonsig	307	*	Distal Intergenic	728327	LINC02667	-172625
chr1	36994759	36995319	*	561	5.611	5.74508	5.46316	0.281927	0.233895	0.506345	FALSE	nonsig	561	*	Intron (ENST00000373091.8/2899, intron 1 of 15)	2899	GRIK3	38810
chr4	120424281	120424589	*	309	3.96486	3.68887	4.19643	-0.507563	0.233904	0.506358	FALSE	nonsig	309	*	Intron (ENST00000701263.1/121009649, intron 6 of 7)	11107	PRDM5	285822
chr4	188949429	188949927	*	499	5.23284	5.06692	5.38162	-0.314701	0.23391	0.506364	FALSE	nonsig	499	*	Distal Intergenic	101930028	LOC101930028	-130907
chr14	94897010	94897795	*	786	5.17331	5.32659	5.00179	0.324796	0.233914	0.506368	FALSE	nonsig	786	*	Distal Intergenic	107984637	LINC02279	65181
chr2	208714969	208715961	*	993	4.86446	4.67536	5.03162	-0.356257	0.233919	0.506371	TRUE	nonsig	993	*	Intron (ENST00000419079.1/101927960, intron 4 of 6)	101927960	LOC101927960	225883
chr14	61152851	61154094	*	1244	6.68354	6.78767	6.5713	0.216374	0.233924	0.506378	FALSE	nonsig	1244	*	Distal Intergenic	5583	PRKCH	-33465
chr14	63261960	63262830	*	871	5.39457	5.24233	5.53227	-0.28994	0.233943	0.506413	TRUE	nonsig	871	*	Intron (ENST00000557447.5/57381, intron 1 of 4)	122876	GPHB5	55019
chr5	169812639	169813116	*	478	5.1209	4.94949	5.2741	-0.324609	0.233953	0.506427	FALSE	nonsig	478	*	Intron (ENST00000520908.7/1794, intron 26 of 51)	1794	DOCK2	33068
chr5	19394399	19394720	*	322	4.32173	4.09859	4.51493	-0.416346	0.23396	0.506438	FALSE	nonsig	322	*	Distal Intergenic	1016	CDH18	83916
chrX	38699505	38700148	*	644	4.87297	4.67929	5.0437	-0.364414	0.233968	0.506447	FALSE	nonsig	644	*	Distal Intergenic	7102	TSPAN7	33409
chr12	62717231	62718018	*	788	5.92418	5.79632	6.04163	-0.245308	0.23397	0.506447	TRUE	nonsig	788	*	Intron (ENST00000228705.7/57460, intron 6 of 9)	57460	PPM1H	3002
chr21	45021298	45022438	*	1141	6.02212	5.89322	6.14044	-0.24722	0.233973	0.506447	FALSE	nonsig	1141	*	Distal Intergenic	378825	PICSAR	-16571
chr13	35992907	35993324	*	418	4.41566	4.18635	4.61347	-0.427119	0.233989	0.506473	FALSE	nonsig	418	*	Intron (ENST00000360631.8/9201, intron 3 of 16)	9201	DCLK1	-137123
chr20	9602442	9603091	*	650	6.03672	5.91184	6.15165	-0.239817	0.233992	0.506473	FALSE	nonsig	650	*	Intron (ENST00000353224.10/57144, intron 3 of 9)	105372523	LOC105372523	39501
chrX	110108232	110108912	*	681	4.96477	4.77934	5.12905	-0.349706	0.233993	0.506473	TRUE	nonsig	681	*	Intron (ENST00000372072.7/84187, intron 2 of 5)	100616491	MIR3978	26114
chr14	104436303	104437981	*	1679	7.57939	7.5033	7.65167	-0.148375	0.233997	0.506473	FALSE	nonsig	1679	*	Distal Intergenic	124903394	LOC124903394	-57352
chr13	112003400	112003963	*	564	4.36454	4.13811	4.5602	-0.422096	0.233998	0.506473	FALSE	nonsig	564	*	Distal Intergenic	124900341	LOC124900341	-48115
chr20	815928	816624	*	697	6.49479	6.38981	6.59266	-0.202848	0.234007	0.506481	FALSE	nonsig	697	*	Distal Intergenic	83541	FAM110A	-17091
chr18	5961506	5962851	*	1346	6.31255	6.19762	6.419	-0.221379	0.234007	0.506481	FALSE	nonsig	1346	*	Intron (ENST00000659442.1/121725015, intron 1 of 7)	645369	TMEM200C	-65551
chr14	99970962	99971737	*	776	8.82229	8.75803	8.88381	-0.125774	0.234013	0.506486	FALSE	nonsig	776	*	Promoter (<=1kb)	51466	EVL	0
chr20	57582324	57583294	*	971	9.22249	9.17291	9.27043	-0.0975212	0.234017	0.506491	FALSE	nonsig	971	*	Distal Intergenic	5105	PCK1	18240
chr5	143246163	143246501	*	339	4.0858	4.2974	3.83774	0.459656	0.234024	0.506494	TRUE	nonsig	339	*	Distal Intergenic	23092	ARHGAP26	38963
chr15	76227880	76228209	*	330	4.31645	4.0778	4.52116	-0.443367	0.234025	0.506494	TRUE	nonsig	330	*	Promoter (<=1kb)	2108	ETFA	0
chr22	43234339	43235105	*	767	6.86968	6.77227	6.96093	-0.188666	0.234028	0.506496	FALSE	nonsig	767	*	Intron (ENST00000419643.1/ENST00000419643.1, intron 2 of 2)	105373051	SCUBE1-AS2	21665
chr9	102471817	102473336	*	1520	6.50595	6.39789	6.60647	-0.208579	0.234033	0.5065	FALSE	nonsig	1520	*	Intron (ENST00000692021.1/ENST00000692021.1, intron 1 of 2)	414319	LINC00587	-46300
chr3	111414470	111414777	*	308	4.13638	4.35633	3.87677	0.479564	0.234045	0.506517	FALSE	nonsig	308	*	Intron (ENST00000460744.1/105374039, intron 3 of 4)	105374039	LOC105374039	121751
chr19	39038144	39038458	*	315	4.26956	4.04088	4.4669	-0.426019	0.234046	0.506517	FALSE	nonsig	315	*	Distal Intergenic	126433	FBXO27	-5359
chr4	27121699	27122017	*	319	3.97563	4.19914	3.71103	0.488107	0.234068	0.506554	FALSE	nonsig	319	*	Distal Intergenic	101929199	LINC02261	-95462
chr13	97141303	97142637	*	1335	6.99579	7.08362	6.90226	0.181356	0.234069	0.506554	TRUE	nonsig	1335	*	Distal Intergenic	103625683	LINC00456	36985
chr12	89098241	89099486	*	1246	7.85359	7.78054	7.92313	-0.142592	0.234072	0.506556	FALSE	nonsig	1246	*	Intron (ENST00000549278.2/728084, intron 2 of 6)	728084	LINC02458	-78527
chr5	159986890	159987722	*	833	8.9973	8.94443	9.0483	-0.103866	0.234081	0.506568	FALSE	nonsig	833	*	Distal Intergenic	7265	TTC1	-21391
chr7	26318985	26319609	*	625	4.64628	4.45052	4.81863	-0.368113	0.234085	0.506568	FALSE	nonsig	625	*	Intron (ENST00000338523.9/29887, intron 1 of 6)	29887	SNX10	-24974
chr13	32877673	32877873	*	201	4.15551	3.90739	4.36716	-0.459774	0.234089	0.506568	FALSE	nonsig	201	*	Intron (ENST00000421002.1/100874167, intron 3 of 3)	100874167	LINC00423	33777
chr10	75940841	75941790	*	950	7.79796	7.67945	7.90748	-0.228031	0.234091	0.506568	FALSE	nonsig	950	*	Intron (ENST00000611255.5/83938, intron 2 of 6)	83938	LRMDA	158080
chr4	97851090	97851766	*	677	4.91152	5.08161	4.71865	0.362965	0.234103	0.506568	FALSE	nonsig	677	*	Intron (ENST00000522676.5/285555, intron 2 of 4)	285555	STPG2	41437
chr11	74672896	74673899	*	1004	6.77931	6.87119	6.68118	0.190019	0.234103	0.506568	FALSE	nonsig	1004	*	Distal Intergenic	25884	CHRDL2	23795
chr8	105299866	105301005	*	1140	5.29916	5.1426	5.44037	-0.297769	0.234104	0.506568	FALSE	nonsig	1140	*	Intron (ENST00000518180.1/23414, intron 4 of 4)	23414	ZFPM2	-17433
chr6	152338501	152338771	*	271	4.63994	4.4333	4.82065	-0.387349	0.234104	0.506568	FALSE	nonsig	271	*	Intron (ENST00000423061.6/23345, intron 74 of 145)	23345	SYNE1	-4354
chr6	148209252	148209554	*	303	4.15074	3.9054	4.36036	-0.454963	0.234104	0.506568	FALSE	nonsig	303	*	Distal Intergenic	23328	SASH1	-62750
chr15	66214365	66215485	*	1121	5.73148	5.8588	5.59182	0.266975	0.234105	0.506568	FALSE	nonsig	1121	*	Intron (ENST00000409699.6/84465, intron 1 of 22)	84465	MEGF11	38252
chr12	104504965	104505942	*	978	6.50021	6.38348	6.6082	-0.224719	0.23411	0.506572	TRUE	nonsig	978	*	Intron (ENST00000303694.6/50515, intron 1 of 2)	50515	CHST11	47964
chr1	167454469	167456340	*	1872	7.90954	7.97824	7.8374	0.140832	0.234118	0.506579	FALSE	nonsig	1872	*	Promoter (<=1kb)	101928512	LOC101928512	0
chr20	59670656	59671417	*	762	5.30856	5.14033	5.4592	-0.318873	0.234119	0.506579	FALSE	nonsig	762	*	Intron (ENST00000359926.7/116154, intron 1 of 12)	116154	PHACTR3	-5244
chr3	15377992	15378713	*	722	7.667	7.59406	7.73644	-0.142383	0.234121	0.506579	TRUE	nonsig	722	*	Distal Intergenic	131965	METTL6	20778
chr6	36314328	36314533	*	206	4.22973	4.44034	3.98303	0.457315	0.234138	0.506609	FALSE	nonsig	206	*	Distal Intergenic	389384	BNIP5	22355
chr11	45899335	45900170	*	836	9.82169	9.77414	9.86772	-0.0935852	0.234144	0.506614	FALSE	nonsig	836	*	Promoter (1-2kb)	9479	MAPK8IP1	-1763
chr12	68865528	68865836	*	309	4.3609	4.55871	4.13159	0.427122	0.23415	0.506614	FALSE	nonsig	309	*	Intron (ENST00000551897.5/1368, intron 3 of 5)	1368	CPM	4402
chr6	166770361	166770878	*	518	5.17574	5.32384	5.01068	0.313152	0.234152	0.506614	FALSE	nonsig	518	*	Exon (ENST00000510118.5/6196, exon 3 of 23)	6196	RPS6KA2	-12450
chr9	20683607	20684897	*	1291	9.93148	9.84932	10.0092	-0.159888	0.234156	0.506614	FALSE	nonsig	1291	*	Promoter (<=1kb)	101929548	FOCAD-AS1	0
chr17	74796470	74797487	*	1018	6.23676	6.35689	6.10571	0.251184	0.234159	0.506614	FALSE	nonsig	1018	*	Intron (ENST00000417024.6/54868, intron 8 of 9)	54868	TMEM104	19950
chr11	117457223	117458677	*	1455	6.98518	6.8929	7.0719	-0.179	0.234161	0.506614	FALSE	nonsig	1455	*	Intron (ENST00000651296.2/57453, intron 19 of 32)	22897	CEP164	46111
chr10	74875585	74876011	*	427	4.27804	4.03476	4.48615	-0.451385	0.234161	0.506614	FALSE	nonsig	427	*	Intron (ENST00000648725.1/23522, intron 3 of 17)	23522	KAT6B	32702
chr10	78972571	78975008	*	2438	10.0352	9.98741	10.0814	-0.09398	0.234162	0.506614	FALSE	nonsig	2438	*	Intron (ENST00000456353.5/283050, intron 5 of 9)	283050	ZMIZ1-AS1	-10177
chr2	231364861	231365982	*	1122	7.41351	7.33566	7.48737	-0.151713	0.234175	0.506633	FALSE	nonsig	1122	*	Promoter (2-3kb)	100616317	MIR4777	2153
chr1	247429571	247429851	*	281	3.90476	3.62653	4.13791	-0.511379	0.234176	0.506633	FALSE	nonsig	281	*	3' UTR	114548	NLRP3	10635
chr10	109266675	109266935	*	261	4.01481	4.23271	3.75805	0.474658	0.234182	0.506634	FALSE	nonsig	261	*	Distal Intergenic	105378478	LINC02661	556157
chr10	124469757	124470235	*	479	4.40797	4.16828	4.61346	-0.445173	0.234183	0.506634	FALSE	nonsig	479	*	Intron (ENST00000368842.10/64077, intron 1 of 6)	64077	LHPP	7914
chr2	241978383	241978782	*	400	4.98525	5.15231	4.79628	0.356028	0.234186	0.506634	FALSE	nonsig	400	*	Intron (ENST00000415434.5/101927289, intron 3 of 3)	102723927	LINC01238	6345
chr1	52842290	52843559	*	1270	7.16402	7.07443	7.24837	-0.173944	0.234188	0.506634	FALSE	nonsig	1270	*	Promoter (<=1kb)	440590	ZYG11A	0
chr15	93760612	93761810	*	1199	6.98128	7.06937	6.88745	0.181919	0.234201	0.506656	FALSE	nonsig	1199	*	Exon (ENST00000653322.2/107983974, exon 8 of 8)	101927153	LINC02207	-73680
chr7	119554931	119555455	*	525	4.25977	4.03169	4.45667	-0.424983	0.234212	0.506674	FALSE	nonsig	525	*	Intron (ENST00000660268.1/105375475, intron 3 of 5)	105375475	LINC02476	351920
chr10	105137734	105138664	*	931	4.98815	5.15346	4.80143	0.35203	0.234216	0.506677	FALSE	nonsig	931	*	Intron (ENST00000369701.8/22986, intron 7 of 26)	22986	SORCS3	-20264
chr6	15266743	15267706	*	964	5.10187	4.92311	5.2609	-0.337791	0.234222	0.506684	FALSE	nonsig	964	*	Intron (ENST00000341776.7/3720, intron 1 of 17)	3720	JARID2	17888
chr15	98155027	98155652	*	626	4.77046	4.95025	4.56503	0.385216	0.234227	0.506684	FALSE	nonsig	626	*	Intron (ENST00000560360.2/ENST00000560360.2, intron 3 of 4)	105371010	LOC105371010	-23320
chr4	133968974	133969737	*	764	5.37542	5.21712	5.51805	-0.30093	0.234227	0.506684	FALSE	nonsig	764	*	Intron (ENST00000507844.1/132430, intron 3 of 3)	132430	PABPC4L	40953
chr2	72901254	72902039	*	786	5.47717	5.32529	5.61457	-0.289277	0.234231	0.506687	FALSE	nonsig	786	*	Distal Intergenic	6697	SPR	13846
chr8	10375842	10376352	*	511	4.82633	4.6299	4.99919	-0.369294	0.234245	0.50671	FALSE	nonsig	511	*	Intron (ENST00000317173.9/4482, intron 5 of 5)	4482	MSRA	74307
chr4	3112463	3112847	*	385	3.99184	3.71494	4.22406	-0.509117	0.234253	0.506721	FALSE	nonsig	385	*	Promoter (<=1kb)	3064	HTT	-17
chr2	144349800	144350298	*	499	4.45292	4.65606	4.2164	0.439657	0.234256	0.506723	FALSE	nonsig	499	*	Distal Intergenic	79712	GTDC1	-17232
chr18	44915282	44915818	*	537	4.52676	4.32118	4.70668	-0.385499	0.234261	0.506728	TRUE	nonsig	537	*	Intron (ENST00000677068.1/26040, intron 3 of 5)	100422829	MIR4319	54348
chr10	96287331	96288120	*	790	6.33406	6.21549	6.44362	-0.228129	0.234264	0.506729	FALSE	nonsig	790	*	Distal Intergenic	29760	BLNK	-15744
chr5	109597919	109598589	*	671	4.47491	4.25781	4.66357	-0.405767	0.234279	0.506754	FALSE	nonsig	671	*	Distal Intergenic	124901041	MAN2A1-DT	89740
chr14	76409353	76409949	*	597	5.25887	5.09592	5.40528	-0.309354	0.234289	0.506769	FALSE	nonsig	597	*	Promoter (1-2kb)	2103	ESRRB	1815
chr6	127716428	127717228	*	801	6.10453	5.98407	6.21571	-0.231642	0.234291	0.506769	FALSE	nonsig	801	*	Intron (ENST00000368250.5/387357, intron 6 of 6)	105377997	LINC02536	51874
chr22	36511073	36511350	*	278	6.1154	5.99787	6.22407	-0.226195	0.234296	0.506773	FALSE	nonsig	278	*	Promoter (<=1kb)	8664	EIF3D	291
chr5	1834066	1835308	*	1243	6.33025	6.21749	6.43484	-0.21735	0.234298	0.506773	FALSE	nonsig	1243	*	Distal Intergenic	101929034	LINC02116	21260
chr15	86061470	86062226	*	757	5.35588	5.5007	5.19488	0.305819	0.234307	0.506783	FALSE	nonsig	757	*	Distal Intergenic	123624	AGBL1	-17645
chr3	55702145	55703103	*	959	4.84777	4.66296	5.01157	-0.34861	0.234309	0.506783	FALSE	nonsig	959	*	Promoter (2-3kb)	26059	ERC2	-2627
chr10	76681141	76681676	*	536	4.70015	4.47981	4.89127	-0.411458	0.234312	0.506784	FALSE	nonsig	536	*	Distal Intergenic	83938	LRMDA	124754
chr5	25062406	25063528	*	1123	5.7464	5.87197	5.60885	0.263113	0.234321	0.506797	FALSE	nonsig	1123	*	Distal Intergenic	105374693	LINC02211	-124272
chr4	89067187	89068292	*	1106	5.41408	5.26186	5.55176	-0.289896	0.23433	0.506811	FALSE	nonsig	1106	*	Intron (ENST00000502459.5/10144, intron 1 of 12)	10144	FAM13A	-9842
chr16	12340341	12340681	*	341	4.6843	4.86144	4.48233	0.379112	0.234345	0.506835	FALSE	nonsig	341	*	Intron (ENST00000566228.6/92017, intron 15 of 20)	92017	SNX29	-15572
chr7	137936683	137937384	*	702	4.674	4.47162	4.85146	-0.379844	0.234346	0.506835	FALSE	nonsig	702	*	Promoter (2-3kb)	64764	CREB3L2	-2793
chr4	109217575	109218026	*	452	3.92911	4.15248	3.66471	0.487769	0.234376	0.506894	TRUE	nonsig	452	*	Intron (ENST00000399132.6/84570, intron 3 of 37)	84570	COL25A1	84341
chrX	38880372	38880732	*	361	4.14306	3.88714	4.36036	-0.473212	0.234392	0.50691	FALSE	nonsig	361	*	Intron (ENST00000688782.1/124905177, intron 1 of 2)	124905177	LOC124905177	9603
chr18	38250104	38250637	*	534	4.23317	3.95393	4.46704	-0.513114	0.234393	0.50691	FALSE	nonsig	534	*	Distal Intergenic	124904338	LOC124904338	420357
chr1	46486364	46487253	*	890	6.40734	6.51101	6.29564	0.215365	0.234395	0.50691	FALSE	nonsig	890	*	Promoter (2-3kb)	127343	DMBX1	-2583
chr1	204975382	204976088	*	707	6.69411	6.59648	6.78555	-0.18907	0.234396	0.50691	FALSE	nonsig	707	*	3' UTR	23114	NFASC	-3300
chr17	6665775	6666696	*	922	7.105	7.01266	7.19179	-0.179131	0.2344	0.50691	FALSE	nonsig	922	*	Intron (ENST00000635042.1/ENST00000635042.1, intron 1 of 1)	100652883	ALOX15P1	8016
chr3	80542214	80542877	*	664	5.50756	5.35419	5.64618	-0.29199	0.2344	0.50691	TRUE	nonsig	664	*	Distal Intergenic	105377177	LOC105377177	135021
chr19	30469572	30470115	*	544	4.78602	4.58649	4.96127	-0.374773	0.234403	0.50691	FALSE	nonsig	544	*	Intron (ENST00000706142.1/9745, intron 4 of 6)	9745	ZNF536	97177
chrX	43677085	43677666	*	582	5.60791	5.46633	5.73683	-0.270494	0.234408	0.506912	FALSE	nonsig	582	*	Intron (ENST00000542639.6/4128, intron 2 of 15)	4128	MAOA	20748
chr20	32596597	32596912	*	316	4.19806	3.95415	4.40663	-0.452485	0.234409	0.506912	TRUE	nonsig	316	*	Intron (ENST00000375670.1/149950, intron 1 of 2)	149950	NOL4L-DT	9118
chr8	58074265	58074469	*	205	3.9781	3.71638	4.19955	-0.483168	0.234416	0.506915	FALSE	nonsig	205	*	Intron (ENST00000519262.6/90362, intron 2 of 3)	90362	FAM110B	3947
chr18	54755433	54756185	*	753	5.62117	5.48213	5.74798	-0.265846	0.234416	0.506915	FALSE	nonsig	753	*	Intron (ENST00000586570.5/5874, intron 2 of 4)	5874	RAB27B	37573
chr8	24530704	24531376	*	673	5.49872	5.35338	5.63075	-0.277366	0.23442	0.506915	FALSE	nonsig	673	*	Intron (ENST00000523578.5/101929294, intron 1 of 3)	101929315	ADAM7-AS2	-15848
chr19	50885366	50885708	*	343	4.04105	4.26436	3.77672	0.487642	0.234422	0.506915	FALSE	nonsig	343	*	Promoter (2-3kb)	606293	KLKP1	2953
chr15	79222473	79223560	*	1088	6.07433	6.19429	5.94348	0.250816	0.234427	0.506919	FALSE	nonsig	1088	*	Intron (ENST00000711326.1/ENST00000711326.1, intron 1 of 1)	406960	MIR184	12685
chr3	168234918	168235393	*	476	4.48431	4.27219	4.6692	-0.397016	0.23443	0.506919	FALSE	nonsig	476	*	Distal Intergenic	93556	EGFEM1P	-14129
chr2	38777797	38778905	*	1109	8.06188	7.99456	8.1262	-0.131634	0.234432	0.506919	FALSE	nonsig	1109	*	Promoter (<=1kb)	79833	GEMIN6	0
chr12	10033781	10034632	*	852	4.98806	5.1509	4.80448	0.346414	0.234453	0.506957	FALSE	nonsig	852	*	Intron (ENST00000544751.1/283420, intron 1 of 2)	283420	CLEC9A	3099
chr11	24238950	24239506	*	557	4.37676	4.5779	4.14296	0.434949	0.234456	0.506957	FALSE	nonsig	557	*	Intron (ENST00000527283.5/105376594, intron 5 of 5)	105376594	LINC02686	22699
chr10	122494743	122495832	*	1090	6.10317	6.2148	5.98217	0.232629	0.234457	0.506957	TRUE	nonsig	1090	*	Intron (ENST00000648167.1/5654, intron 3 of 8)	5654	HTRA1	-10859
chr8	27285967	27287194	*	1228	6.87275	6.77395	6.96522	-0.191261	0.234462	0.506958	FALSE	nonsig	1228	*	3' UTR	23087	TRIM35	6941
chr8	52886984	52887214	*	231	4.00309	4.22323	3.7432	0.480033	0.234463	0.506958	FALSE	nonsig	231	*	Distal Intergenic	2831	NPBWR1	-51968
chr10	3189491	3189990	*	500	4.56472	4.36101	4.74319	-0.382173	0.234467	0.50696	FALSE	nonsig	500	*	Distal Intergenic	10531	PITRM1	-16650
chr5	171857576	171858277	*	702	4.85639	4.65804	5.03074	-0.372707	0.234476	0.506974	FALSE	nonsig	702	*	Distal Intergenic	23291	FBXW11	10385
chr8	58902854	58903713	*	860	5.73219	5.86015	5.59177	0.268378	0.234485	0.506987	FALSE	nonsig	860	*	Intron (ENST00000361421.2/9760, intron 3 of 8)	100505501	TOX-DT	-215327
chr7	11863018	11863311	*	294	4.30908	4.0806	4.50628	-0.425683	0.234501	0.507015	FALSE	nonsig	294	*	Distal Intergenic	221981	THSD7A	-30820
chr3	46976177	46977119	*	943	10.1205	10.0764	10.1633	-0.0868975	0.234505	0.507018	FALSE	nonsig	943	*	Promoter (<=1kb)	151903	CCDC12	0
chr1	218439613	218440154	*	542	4.919	4.73414	5.08284	-0.348699	0.23451	0.507023	FALSE	nonsig	542	*	Promoter (2-3kb)	103611157	TGFB2-OT1	-2472
chr5	65021224	65021817	*	594	4.14156	4.35826	3.88647	0.47179	0.234512	0.507023	FALSE	nonsig	594	*	Intron (ENST00000693303.1/10283, intron 12 of 12)	10283	CWC27	50770
chr20	3935390	3935741	*	352	4.39835	4.18195	4.58648	-0.404529	0.234518	0.507028	FALSE	nonsig	352	*	Intron (ENST00000336095.10/11237, intron 4 of 5)	100302282	MIR103B2	-17827
chr7	10352035	10353326	*	1292	5.80643	5.93407	5.66639	0.267675	0.23453	0.507049	TRUE	nonsig	1292	*	Distal Intergenic	105375150	LOC105375150	-112172
chr4	71022510	71022967	*	458	4.55827	4.34472	4.74425	-0.399535	0.234533	0.507049	FALSE	nonsig	458	*	Promoter (2-3kb)	1633	DCK	-2917
chr20	8853646	8854931	*	1286	6.96582	6.87333	7.05275	-0.179423	0.234535	0.507049	FALSE	nonsig	1286	*	Intron (ENST00000637919.1/23236, intron 32 of 32)	26767	RNU105B	22460
chr5	59487693	59488500	*	808	4.95997	4.78186	5.11848	-0.33662	0.23456	0.507096	FALSE	nonsig	808	*	Intron (ENST00000507116.6/5144, intron 1 of 14)	5144	PDE4D	-57093
chr5	137660307	137661097	*	791	6.53874	6.43587	6.63475	-0.198884	0.234565	0.5071	FALSE	nonsig	791	*	Exon (ENST00000504496.5/26249, exon 3 of 3)	26249	KLHL3	11830
chr11	96483555	96484033	*	479	4.34383	4.55944	4.09023	0.469213	0.234575	0.507116	FALSE	nonsig	479	*	Intron (ENST00000546177.1/8690, intron 2 of 2)	100874053	JRKL-AS1	22793
chr2	22829807	22830234	*	428	4.19897	3.96183	4.40258	-0.440746	0.234585	0.507127	FALSE	nonsig	428	*	Distal Intergenic	107985792	LOC107985792	200187
chr8	41882122	41883142	*	1021	5.25111	5.08026	5.40385	-0.323591	0.234588	0.507127	FALSE	nonsig	1021	*	Intron (ENST00000265709.14/286, intron 1 of 42)	286	ANK1	13390
chr20	40712782	40713702	*	921	5.21051	5.0259	5.37415	-0.348247	0.234591	0.507127	TRUE	nonsig	921	*	Distal Intergenic	101927098	LOC101927098	-14166
chr15	57079372	57079841	*	470	3.81443	3.51319	4.0635	-0.550307	0.234591	0.507127	TRUE	nonsig	470	*	Intron (ENST00000438423.6/6938, intron 4 of 20)	6938	TCF12	15624
chr15	100872848	100873672	*	825	6.14061	6.0235	6.24893	-0.225427	0.234596	0.507131	FALSE	nonsig	825	*	Intron (ENST00000647806.1/105369201, intron 5 of 5)	220	ALDH1A3	-4042
chr6	94477783	94479263	*	1481	7.01415	6.92435	7.09869	-0.174335	0.234598	0.507131	FALSE	nonsig	1481	*	Distal Intergenic	105377901	LOC105377901	256589
chr6	27752088	27753589	*	1502	8.59409	8.53812	8.64798	-0.109864	0.234606	0.507143	FALSE	nonsig	1502	*	Distal Intergenic	100131289	LOC100131289	-3827
chr1	222251581	222252543	*	963	6.30596	6.4141	6.18905	0.225045	0.234615	0.507156	FALSE	nonsig	963	*	Intron (ENST00000652067.1/124904518, intron 3 of 6)	124904518	LOC124904518	134891
chr2	226154564	226155528	*	965	6.421	6.52562	6.3082	0.217419	0.234623	0.507163	FALSE	nonsig	965	*	Distal Intergenic	100847053	MIR5702	503265
chr1	150186479	150187873	*	1395	6.34332	6.23363	6.44527	-0.211639	0.234624	0.507163	FALSE	nonsig	1395	*	Distal Intergenic	105371433	LINC02988	13430
chr14	103847533	103848861	*	1329	9.8022	9.72787	9.87289	-0.145013	0.234641	0.507191	FALSE	nonsig	1329	*	Promoter (<=1kb)	145216	PPP1R13B-DT	0
chr18	33694115	33695950	*	1836	6.79224	6.68945	6.88819	-0.198743	0.234642	0.507191	TRUE	nonsig	1836	*	Intron (ENST00000269197.12/80816, intron 8 of 11)	80816	ASXL3	88474
chr3	153470543	153471222	*	680	5.4483	5.67892	5.17366	0.505263	0.234649	0.507199	TRUE	nonsig	680	*	Intron (ENST00000648073.1/152118, intron 2 of 4)	152118	LINC02877	-13273
chr2	232696885	232698160	*	1276	9.72281	9.67747	9.76676	-0.0892905	0.234673	0.507241	FALSE	nonsig	1276	*	Promoter (<=1kb)	26058	GIGYF2	0
chr18	57047992	57049484	*	1493	6.37796	6.48661	6.26045	0.226164	0.234677	0.507241	TRUE	nonsig	1493	*	Distal Intergenic	23335	WDR7	20160
chr6	12701272	12701587	*	316	4.13552	4.36445	3.86328	0.501174	0.234678	0.507241	FALSE	nonsig	316	*	Distal Intergenic	221692	PHACTR1	-14725
chr13	110062342	110063228	*	887	4.73323	4.90859	4.53356	0.375029	0.234679	0.507241	FALSE	nonsig	887	*	Intron (ENST00000670698.1/101927646, intron 1 of 1)	101927646	LINC03082	-5011
chr18	25279897	25280557	*	661	4.99502	4.80721	5.16118	-0.353966	0.234684	0.507245	FALSE	nonsig	661	*	Intron (ENST00000361524.8/25925, intron 3 of 7)	25925	ZNF521	21477
chr1	26345698	26346136	*	439	4.38192	4.57626	4.15728	0.418982	0.234691	0.507246	FALSE	nonsig	439	*	Exon (ENST00000475866.3/55057, exon 4 of 22)	55057	CRYBG2	-6352
chr9	134455728	134456834	*	1107	6.22669	6.33515	6.10941	0.225739	0.234693	0.507246	FALSE	nonsig	1107	*	Distal Intergenic	100506532	LOC100506532	-48638
chr12	6632415	6633654	*	1240	7.25778	7.17361	7.33731	-0.163705	0.234694	0.507246	FALSE	nonsig	1240	*	Promoter (<=1kb)	57121	LPAR5	-766
chr10	23157202	23157514	*	313	4.1192	3.87671	4.32673	-0.45002	0.234697	0.507246	FALSE	nonsig	313	*	Distal Intergenic	256297	PTF1A	-34798
chr17	6831397	6832259	*	863	7.67485	7.60075	7.74533	-0.144582	0.234698	0.507246	FALSE	nonsig	863	*	Promoter (<=1kb)	83659	TEKT1	0
chr2	117191034	117191302	*	269	3.93168	3.66866	4.15406	-0.485402	0.234713	0.507269	FALSE	nonsig	269	*	Distal Intergenic	124907878	LOC124907878	612597
chr15	92324165	92324475	*	311	4.15843	3.91241	4.36854	-0.456132	0.234717	0.507269	FALSE	nonsig	311	*	Intron (ENST00000561674.1/ENST00000561674.1, intron 1 of 3)	8128	ST8SIA2	-69406
chr4	88059848	88060234	*	387	4.16615	3.91937	4.37682	-0.457444	0.234724	0.507269	FALSE	nonsig	387	*	Intron (ENST00000237596.7/5311, intron 9 of 14)	5311	PKD2	3782
chr7	26464144	26464438	*	295	4.41197	4.61223	4.17936	0.432869	0.234725	0.507269	FALSE	nonsig	295	*	Intron (ENST00000439120.2/441204, intron 1 of 2)	441204	LINC02981	-22703
chr20	37332066	37332396	*	331	4.14723	3.89899	4.35896	-0.459976	0.234727	0.507269	FALSE	nonsig	331	*	Distal Intergenic	105372606	LOC105372606	11713
chr11	102305778	102307031	*	1254	5.25275	5.08546	5.40265	-0.317196	0.234727	0.507269	FALSE	nonsig	1254	*	Exon (ENST00000603702.1/ENST00000603702.1, exon 1 of 1)	330	BIRC3	-10453
chr2	30933375	30933781	*	407	4.16101	3.91835	4.36868	-0.450329	0.234728	0.507269	FALSE	nonsig	407	*	Intron (ENST00000324589.9/79623, intron 10 of 15)	79623	GALNT14	-8552
chr22	22721916	22722278	*	363	4.86326	5.03427	4.66922	0.365052	0.234731	0.507269	FALSE	nonsig	363	*	Distal Intergenic	112267890	LOC112267890	-28604
chr12	55926312	55928137	*	1826	9.60023	9.55512	9.64397	-0.0888503	0.234736	0.507269	TRUE	nonsig	1826	*	Promoter (<=1kb)	124902941	LOC124902941	0
chr1	187734256	187734519	*	264	3.82563	4.05652	3.5506	0.505919	0.234736	0.507269	FALSE	nonsig	264	*	Distal Intergenic	106144535	LINC01037	426765
chr7	124219495	124219951	*	457	4.97816	5.13966	4.79629	0.343373	0.234743	0.507272	TRUE	nonsig	457	*	Intron (ENST00000667657.1/102724577, intron 1 of 9)	105375484	LOC105375484	68901
chr13	43644015	43644429	*	415	3.89602	4.12493	3.62381	0.501118	0.234743	0.507272	FALSE	nonsig	415	*	Intron (ENST00000690772.1/55068, intron 2 of 16)	55068	ENOX1	-14551
chr1	159715773	159716344	*	572	5.42753	5.27108	5.56865	-0.297572	0.234745	0.507272	FALSE	nonsig	572	*	Promoter (1-2kb)	1401	CRP	-1184
chr10	117496462	117497182	*	721	6.82745	6.73072	6.91811	-0.187387	0.234761	0.507299	FALSE	nonsig	721	*	Promoter (1-2kb)	196047	EMX2OS	-1774
chr7	471781	472278	*	498	4.74928	4.55844	4.9178	-0.359357	0.234777	0.507325	FALSE	nonsig	498	*	Distal Intergenic	124901566	LOC124901566	25500
chr1	147084130	147085577	*	1448	8.12206	8.05593	8.1853	-0.129371	0.234782	0.507325	FALSE	nonsig	1448	*	Promoter (<=1kb)	101447996	RNVU1-8	0
chr7	21185135	21185630	*	496	3.94521	3.67677	4.17145	-0.494677	0.234782	0.507325	FALSE	nonsig	496	*	Distal Intergenic	6671	SP4	-242413
chr20	59930022	59930482	*	461	4.37338	4.15231	4.56504	-0.412735	0.234786	0.507325	TRUE	nonsig	461	*	Promoter (1-2kb)	10388	SYCP2	1672
chr1	41754030	41754709	*	680	4.72393	4.52233	4.90079	-0.378462	0.234786	0.507325	FALSE	nonsig	680	*	Intron (ENST00000372584.5/59269, intron 1 of 7)	59269	HIVEP3	-91705
chr10	127715194	127716638	*	1445	5.92586	5.79798	6.04332	-0.245337	0.234792	0.50733	FALSE	nonsig	1445	*	Distal Intergenic	399823	FOXI2	-20547
chr12	68101054	68102075	*	1022	5.05073	5.21582	4.86429	0.351533	0.2348	0.507342	FALSE	nonsig	1022	*	Intron (ENST00000536914.1/100885789, intron 5 of 5)	3458	IFNG	57665
chr6	157989658	157990695	*	1038	5.71127	5.56794	5.84164	-0.273697	0.234809	0.507356	FALSE	nonsig	1038	*	Intron (ENST00000355585.9/8871, intron 1 of 26)	8871	SYNJ2	7620
chr4	84673288	84673730	*	443	4.29115	4.489	4.06179	0.427214	0.23483	0.507383	FALSE	nonsig	443	*	Intron (ENST00000514711.2/23001, intron 56 of 56)	23001	WDFY3	9218
chr17	33780990	33781736	*	747	5.63107	5.48935	5.76011	-0.270756	0.234831	0.507383	FALSE	nonsig	747	*	Intron (ENST00000359872.6/40, intron 1 of 9)	124903983	LOC124903983	150949
chr11	110525746	110526302	*	557	4.9905	5.16084	4.79732	0.363517	0.234831	0.507383	FALSE	nonsig	557	*	Distal Intergenic	57569	ARHGAP20	63383
chr11	34281058	34281753	*	696	5.07754	4.90015	5.23549	-0.335344	0.234834	0.507383	FALSE	nonsig	696	*	Intron (ENST00000435224.3/25841, intron 1 of 16)	25841	ABTB2	-38513
chr7	93239778	93240614	*	837	5.24313	5.06119	5.40468	-0.343486	0.234835	0.507383	FALSE	nonsig	837	*	5' UTR	55610	VPS50	7350
chr2	127087142	127088152	*	1011	6.47528	6.36966	6.5737	-0.204047	0.234845	0.507398	FALSE	nonsig	1011	*	Intron (ENST00000376113.6/274, intron 1 of 13)	274	BIN1	18849
chr11	14015749	14016009	*	261	4.27864	4.48255	4.0411	0.441442	0.234854	0.507409	FALSE	nonsig	261	*	Intron (ENST00000576479.4/10418, intron 2 of 15)	10418	SPON1	53026
chr18	59248955	59249785	*	831	6.50627	6.40002	6.60524	-0.205225	0.234863	0.507409	FALSE	nonsig	831	*	Distal Intergenic	2922	GRP	23288
chr13	36737654	36738197	*	544	4.86995	4.68895	5.03075	-0.341793	0.234863	0.507409	TRUE	nonsig	544	*	Distal Intergenic	400120	SERTM1	63634
chr2	45288833	45289613	*	781	4.74859	4.92736	4.54449	0.382867	0.234864	0.507409	TRUE	nonsig	781	*	Intron (ENST00000427020.6/400952, intron 2 of 7)	400952	LINC01121	33772
chr20	11273401	11274502	*	1102	6.79883	6.69515	6.89556	-0.200402	0.234868	0.507409	TRUE	nonsig	1102	*	Promoter (<=1kb)	339593	LOC339593	0
chr22	17494434	17494660	*	227	4.18695	3.94245	4.39595	-0.453499	0.234869	0.507409	FALSE	nonsig	227	*	Intron (ENST00000400585.7/27443, intron 2 of 18)	27443	CECR2	17341
chr6	166360231	166360814	*	584	5.16394	5.32039	4.98844	0.331954	0.234869	0.507409	FALSE	nonsig	584	*	Distal Intergenic	51660	MPC1	9521
chr9	119178633	119179501	*	869	6.76753	6.67033	6.85859	-0.188261	0.23488	0.507423	FALSE	nonsig	869	*	Intron (ENST00000482797.1/1620, intron 1 of 1)	1620	BRINP1	29385
chr17	20940673	20941792	*	1120	5.97207	5.8437	6.08994	-0.246248	0.234884	0.507423	FALSE	nonsig	1120	*	Promoter (2-3kb)	124900389	LOC124900389	2095
chr4	107862423	107863426	*	1004	6.55681	6.65244	6.45439	0.198048	0.23489	0.507423	TRUE	nonsig	1004	*	Intron (ENST00000506462.5/166929, intron 2 of 2)	101929595	CYP2U1-AS1	29757
chr11	110000017	110000630	*	614	5.83028	5.70092	5.94898	-0.248057	0.234893	0.507423	FALSE	nonsig	614	*	Intron (ENST00000692099.1/105369482, intron 1 of 2)	105369484	LOC105369484	53436
chr1	23627084	23627658	*	575	5.1761	5.01045	5.32467	-0.314219	0.234894	0.507423	FALSE	nonsig	575	*	Promoter (<=1kb)	259283	MDS2	0
chr17	40121091	40122209	*	1119	8.43859	8.37145	8.50275	-0.131308	0.234898	0.507423	FALSE	nonsig	1119	*	Promoter (<=1kb)	339287	MSL1	0
chr5	9455392	9456689	*	1298	6.26731	6.15355	6.37275	-0.219207	0.234899	0.507423	FALSE	nonsig	1298	*	Intron (ENST00000382496.10/9037, intron 1 of 22)	101929338	SEMA5A-AS1	-54644
chr7	7868420	7869909	*	1490	5.80604	5.67149	5.9291	-0.257614	0.234899	0.507423	FALSE	nonsig	1490	*	3' UTR	100505921	GLCCI1-DT	80800
chr2	223601784	223602895	*	1112	7.5285	7.4487	7.60411	-0.155403	0.234902	0.507423	FALSE	nonsig	1112	*	Promoter (<=1kb)	7857	SCG2	0
chr1	36993512	36993817	*	306	4.28978	4.06238	4.48616	-0.423778	0.234903	0.507423	FALSE	nonsig	306	*	Intron (ENST00000373091.8/2899, intron 1 of 15)	2899	GRIK3	40312
chr12	12486489	12487204	*	716	5.08019	5.24192	4.89801	0.34391	0.234912	0.507435	FALSE	nonsig	716	*	3' UTR	80824	DUSP16	18983
chr14	33019186	33019943	*	758	5.40703	5.25731	5.54266	-0.285348	0.23492	0.507447	TRUE	nonsig	758	*	Intron (ENST00000551634.6/64067, intron 1 of 10)	64067	NPAS3	79869
chr4	132587703	132587952	*	250	4.22392	4.42631	3.98844	0.43787	0.234927	0.507458	FALSE	nonsig	250	*	Distal Intergenic	104355285	LINC01256	-3112
chr4	129403613	129404221	*	609	4.58819	4.37938	4.77056	-0.391179	0.234935	0.50746	FALSE	nonsig	609	*	Distal Intergenic	105377417	LOC105377417	-26109
chr6	155327415	155328158	*	744	5.75492	5.6177	5.88021	-0.262513	0.234935	0.50746	FALSE	nonsig	744	*	Distal Intergenic	51106	TFB1M	-12922
chr6	5840518	5841571	*	1054	7.95765	7.8895	8.02273	-0.133229	0.234937	0.50746	FALSE	nonsig	1054	*	Distal Intergenic	124901251	LOC124901251	-9935
chr5	77965763	77966798	*	1036	7.08497	6.99095	7.17323	-0.182276	0.234941	0.507463	FALSE	nonsig	1036	*	Distal Intergenic	101929154	LOC101929154	7565
chr4	151614720	151615066	*	347	3.89903	3.63782	4.12012	-0.482304	0.234951	0.507476	FALSE	nonsig	347	*	Intron (ENST00000435205.6/729830, intron 7 of 13)	107986197	LOC107986197	-59417
chr18	58338669	58339739	*	1071	6.50888	6.40386	6.60677	-0.202911	0.234953	0.507476	TRUE	nonsig	1071	*	Promoter (1-2kb)	23327	NEDD4L	-1220
chr10	84517660	84518220	*	561	5.01685	4.8318	5.18084	-0.349044	0.234958	0.507476	FALSE	nonsig	561	*	3' UTR	54462	CCSER2	65443
chr8	68022252	68022439	*	188	4.31053	4.06208	4.52241	-0.460331	0.234958	0.507476	FALSE	nonsig	188	*	Intron (ENST00000288368.5/80243, intron 4 of 39)	80243	PREX2	69763
chr3	7800165	7801020	*	856	5.67692	5.52785	5.81203	-0.28418	0.234967	0.507491	FALSE	nonsig	856	*	Distal Intergenic	101927394	LOC101927394	215287
chr7	2072849	2073200	*	352	4.3499	4.12817	4.54204	-0.413876	0.234981	0.507514	FALSE	nonsig	352	*	Intron (ENST00000402746.5/8379, intron 9 of 16)	8379	MAD1L1	6813
chr4	123811149	123811922	*	774	5.18373	5.00208	5.34505	-0.342964	0.234985	0.507517	TRUE	nonsig	774	*	Intron (ENST00000664622.1/285419, intron 4 of 8)	285419	LINC01091	-15171
chr7	23570576	23571367	*	792	6.40151	6.28965	6.50531	-0.215663	0.234988	0.507517	TRUE	nonsig	792	*	Distal Intergenic	1197	CLK2P1	14988
chr1	216678916	216679352	*	437	3.9313	4.16102	3.65794	0.503083	0.234992	0.50752	FALSE	nonsig	437	*	Intron (ENST00000616180.4/2104, intron 1 of 6)	2104	ESRRG	35901
chr4	175505454	175506253	*	800	5.26195	5.41062	5.09619	0.314434	0.234999	0.507529	FALSE	nonsig	800	*	Distal Intergenic	2823	GPM6A	135492
chr12	54300206	54301417	*	1212	6.92264	6.82691	7.01241	-0.185497	0.235007	0.507541	FALSE	nonsig	1212	*	Promoter (<=1kb)	22818	COPZ1	0
chr1	29824186	29825345	*	1160	6.55669	6.44902	6.65689	-0.207867	0.235017	0.507555	FALSE	nonsig	1160	*	Distal Intergenic	101929406	LINC01648	212267
chr13	40163964	40164313	*	350	3.82583	4.06029	3.54572	0.514575	0.235022	0.507555	FALSE	nonsig	350	*	Intron (ENST00000615947.1/124903162, intron 2 of 3)	124903162	LOC124903162	6894
chr8	7091984	7092505	*	522	6.20207	6.08914	6.3068	-0.217668	0.235022	0.507555	FALSE	nonsig	522	*	Promoter (<=1kb)	105377803	LOC105377803	0
chr9	131695114	131696302	*	1189	6.35189	6.24009	6.45566	-0.215572	0.23503	0.507567	FALSE	nonsig	1189	*	Intron (ENST00000372189.7/2889, intron 1 of 23)	2889	RAPGEF1	13540
chr10	6491669	6493147	*	1479	5.98975	5.8656	6.10406	-0.238459	0.235033	0.507567	FALSE	nonsig	1479	*	Exon (ENST00000686939.1/ENST00000686939.1, exon 1 of 1)	5588	PRKCQ	87129
chr1	33472194	33473081	*	888	9.93351	9.88985	9.97589	-0.0860351	0.235056	0.507611	FALSE	nonsig	888	*	Promoter (<=1kb)	7579	ZSCAN20	0
chr7	45626082	45626834	*	753	4.67736	4.47162	4.85739	-0.385778	0.235061	0.507614	FALSE	nonsig	753	*	Intron (ENST00000432715.5/107, intron 5 of 9)	107	ADCY1	-21875
chr16	17839094	17840762	*	1669	7.13871	7.22666	7.04504	0.181611	0.235063	0.507614	FALSE	nonsig	1669	*	Distal Intergenic	107984893	LOC107984893	131780
chr11	22432069	22433228	*	1160	6.33377	6.43997	6.21912	0.220841	0.235071	0.507622	FALSE	nonsig	1160	*	Distal Intergenic	102723378	LINC01495	58819
chr7	157881147	157881479	*	333	4.61146	4.79697	4.39852	0.398451	0.235072	0.507622	FALSE	nonsig	333	*	Intron (ENST00000389413.7/5799, intron 11 of 21)	100506585	PTPRN2-AS1	26347
chr7	148264947	148265407	*	461	5.19808	5.0204	5.35626	-0.335862	0.235083	0.507639	FALSE	nonsig	461	*	Promoter (1-2kb)	26047	CNTNAP2	1892
chr16	65974737	65975257	*	521	4.00842	4.22323	3.75593	0.467296	0.235088	0.507639	FALSE	nonsig	521	*	Distal Intergenic	1003	CDH5	-391433
chrX	74757768	74758120	*	353	4.64012	4.81499	4.4411	0.373884	0.235088	0.507639	FALSE	nonsig	353	*	Intron (ENST00000055682.12/340533, intron 1 of 3)	51132	RLIM	-143144
chr2	209331043	209331572	*	530	5.33628	5.16281	5.49112	-0.328302	0.235096	0.507651	FALSE	nonsig	530	*	Distal Intergenic	4133	MAP2	-92475
chr1	59634901	59636184	*	1284	7.21377	7.29396	7.12887	0.165088	0.2351	0.507653	TRUE	nonsig	1284	*	Promoter (2-3kb)	55277	FGGY	-2044
chr4	6209400	6210562	*	1163	5.78936	5.6483	5.91784	-0.269539	0.23511	0.507667	FALSE	nonsig	1163	*	Intron (ENST00000508601.2/285484, intron 1 of 4)	285484	JAKMIP1-DT	8667
chr4	82555423	82555712	*	290	3.85151	3.58184	4.07862	-0.496778	0.235112	0.507667	FALSE	nonsig	290	*	Intron (ENST00000515780.6/441027, intron 1 of 7)	441027	TMEM150C	6243
chr5	150610000	150611276	*	1277	6.09731	5.97964	6.20611	-0.226467	0.235118	0.507669	TRUE	nonsig	1277	*	Intron (ENST00000394243.5/11346, intron 1 of 2)	124901108	LOC124901108	4078
chr10	58291327	58291853	*	527	5.51447	5.36058	5.65352	-0.292938	0.235121	0.507669	FALSE	nonsig	527	*	Distal Intergenic	55847	CISD1	17894
chr7	50614551	50615032	*	482	5.00153	4.82401	5.15958	-0.335571	0.235122	0.507669	FALSE	nonsig	482	*	3' UTR	2887	GRB10	-7483
chr7	139619005	139619671	*	667	5.55591	5.4024	5.69464	-0.292236	0.235124	0.507669	FALSE	nonsig	667	*	Intron (ENST00000406875.8/28996, intron 7 of 14)	154790	CLEC2L	79852
chr9	84226077	84226471	*	395	4.53851	4.33277	4.71855	-0.385786	0.235129	0.507671	TRUE	nonsig	395	*	Distal Intergenic	105376116	SLC28A3-AS1	-51748
chr18	25725896	25726922	*	1027	7.19323	7.27426	7.10738	0.166887	0.235131	0.507671	FALSE	nonsig	1027	*	Distal Intergenic	6760	SS18	308143
chr15	25221914	25222149	*	236	4.31333	4.08885	4.50755	-0.418698	0.23514	0.507671	FALSE	nonsig	236	*	Promoter (<=1kb)	100036565	SNORD115-28	-199
chr9	116979258	116980204	*	947	5.81033	5.9314	5.67817	0.253229	0.235141	0.507671	FALSE	nonsig	947	*	Intron (ENST00000313400.9/23245, intron 7 of 22)	105376239	LOC105376239	141114
chr2	118718994	118719233	*	240	3.87996	4.11055	3.60538	0.505166	0.235142	0.507671	FALSE	nonsig	240	*	Distal Intergenic	124905956	LINC01956	115376
chr7	21426679	21428484	*	1806	11.0069	10.9738	11.0392	-0.0653237	0.235143	0.507671	FALSE	nonsig	1806	*	Promoter (<=1kb)	6671	SP4	0
chr16	18050747	18051580	*	834	5.39759	5.53968	5.23996	0.299727	0.235144	0.507671	FALSE	nonsig	834	*	Intron (ENST00000567304.1/107984893, intron 1 of 2)	107984893	LOC107984893	-78205
chr9	8074534	8075379	*	846	6.91141	6.81546	7.00137	-0.185902	0.235148	0.507673	TRUE	nonsig	846	*	Distal Intergenic	105375971	LOC105375971	-113310
chr10	29386133	29386644	*	512	5.58786	5.448	5.71535	-0.267348	0.235167	0.507702	FALSE	nonsig	512	*	Intron (ENST00000658254.1/105376474, intron 1 of 2)	105376474	LOC105376474	22722
chr4	151730113	151730512	*	400	4.0038	3.74373	4.22407	-0.480345	0.235168	0.507702	FALSE	nonsig	400	*	Intron (ENST00000263985.11/5188, intron 2 of 12)	5188	GATB	-5633
chr9	70170170	70170793	*	624	4.83063	4.6443	4.99563	-0.351329	0.23517	0.507702	FALSE	nonsig	624	*	Promoter (1-2kb)	256691	MAMDC2	1555
chr7	65770260	65771315	*	1056	7.64829	7.57286	7.71998	-0.147118	0.235173	0.507704	FALSE	nonsig	1056	*	Promoter (<=1kb)	441242	LINC03006	0
chr5	59136487	59137054	*	568	4.54408	4.3229	4.73582	-0.412922	0.235187	0.507728	FALSE	nonsig	568	*	Intron (ENST00000507116.6/5144, intron 5 of 14)	5144	PDE4D	78881
chr8	19313758	19314803	*	1046	6.31547	6.19272	6.42859	-0.235865	0.235191	0.50773	FALSE	nonsig	1046	*	Promoter (<=1kb)	63898	SH2D4A	0
chr4	72690614	72691060	*	447	4.00896	3.7603	4.221	-0.460694	0.235198	0.507741	FALSE	nonsig	447	*	Distal Intergenic	9508	ADAMTS3	-121393
chr5	153835981	153836311	*	331	4.28724	4.04954	4.49126	-0.441717	0.235203	0.507745	FALSE	nonsig	331	*	Distal Intergenic	105378238	LINC01861	62676
chr7	25725475	25726562	*	1088	5.66124	5.51898	5.79072	-0.271744	0.235212	0.507754	FALSE	nonsig	1088	*	Intron (ENST00000456777.6/646588, intron 1 of 3)	646588	LINC03007	24347
chr10	56585624	56586747	*	1124	4.8733	4.66647	5.05415	-0.387677	0.235212	0.507754	FALSE	nonsig	1124	*	Distal Intergenic	124900300	LOC124900300	9284
chr5	98446682	98447310	*	629	5.24922	5.08847	5.39384	-0.305377	0.23522	0.507761	FALSE	nonsig	629	*	Distal Intergenic	105379098	LINC01846	-285330
chr2	71882733	71883463	*	731	4.69143	4.46444	4.88752	-0.423084	0.235223	0.507761	FALSE	nonsig	731	*	Distal Intergenic	56603	CYP26B1	259621
chr3	143319108	143319928	*	821	5.09252	5.25361	4.91116	0.342443	0.235224	0.507761	FALSE	nonsig	821	*	Intron (ENST00000316549.11/285195, intron 14 of 15)	100885796	SLC9A9-AS1	-22318
chr7	109571447	109572309	*	863	5.04865	4.87912	5.20033	-0.321206	0.235242	0.507794	TRUE	nonsig	863	*	Intron (ENST00000412410.1/ENST00000412410.1, intron 1 of 3)	442720	EIF3IP1	387875
chrX	20492664	20493706	*	1043	5.65601	5.80039	5.49556	0.304831	0.235252	0.507809	FALSE	nonsig	1043	*	Distal Intergenic	6197	RPS6KA3	-225145
chr13	51000348	51001320	*	973	6.70097	6.79455	6.60089	0.193663	0.235259	0.507819	FALSE	nonsig	973	*	Intron (ENST00000643529.1/79621, intron 5 of 5)	2974	GUCY1B2	6540
chr2	53316750	53317366	*	617	4.42006	4.61363	4.19643	0.4172	0.235268	0.507831	FALSE	nonsig	617	*	Distal Intergenic	124900528	LOC124900528	153263
chr15	26206192	26206842	*	651	4.97419	5.14301	4.78297	0.360045	0.23528	0.507848	FALSE	nonsig	651	*	Distal Intergenic	124903568	LOC124903568	-54827
chr2	150352147	150352935	*	789	5.47858	5.32842	5.61457	-0.28615	0.235281	0.507848	FALSE	nonsig	789	*	Intron (ENST00000659082.1/105373684, intron 3 of 4)	105373683	LINC01817	-95140
chr7	12389090	12389361	*	272	4.13889	4.35225	3.8884	0.463857	0.235285	0.507851	FALSE	nonsig	272	*	Exon (ENST00000275358.8/221806, exon 3 of 29)	221806	VWDE	14363
chr1	236467164	236467846	*	683	5.19139	5.02291	5.34223	-0.319319	0.235288	0.507852	FALSE	nonsig	683	*	Intron (ENST00000637660.1/128178, intron 4 of 5)	3964	LGALS8	-50154
chr16	78880235	78880897	*	663	4.70549	4.88631	4.49872	0.387586	0.235291	0.507853	FALSE	nonsig	663	*	Intron (ENST00000683929.1/51741, intron 9 of 10)	112268165	LOC112268165	-83873
chr13	76039116	76040280	*	1165	6.09309	5.97455	6.20262	-0.228067	0.235298	0.507862	TRUE	nonsig	1165	*	Distal Intergenic	100861545	LINC00561	-103984
chr2	60364196	60365196	*	1001	6.12599	6.00398	6.23849	-0.234511	0.235302	0.507864	FALSE	nonsig	1001	*	Intron (ENST00000441598.2/106660609, intron 3 of 7)	106660609	MIR4432HG	17840
chr6	41503875	41505657	*	1783	6.62164	6.51956	6.71698	-0.197413	0.235312	0.507876	FALSE	nonsig	1783	*	Promoter (1-2kb)	103106903	LINC01276	1431
chr6	89385156	89385934	*	779	5.66754	5.80042	5.52117	0.279241	0.235313	0.507876	TRUE	nonsig	779	*	Intron (ENST00000369415.9/58528, intron 2 of 6)	58528	RRAGD	25571
chr8	25583990	25585153	*	1164	5.03586	5.19701	4.85442	0.342594	0.235317	0.507878	FALSE	nonsig	1164	*	Distal Intergenic	105379332	LOC105379332	-8044
chr6	136123245	136124085	*	841	5.73553	5.86331	5.59532	0.267996	0.235321	0.507881	FALSE	nonsig	841	*	Intron (ENST00000308191.11/27115, intron 3 of 12)	27115	PDE7B	-25001
chr21	26065872	26066362	*	491	4.87736	5.04978	4.68151	0.368264	0.235343	0.507923	FALSE	nonsig	491	*	Promoter (1-2kb)	351	APP	1976
chr8	61511329	61511579	*	251	4.26182	4.46865	4.02031	0.448339	0.235349	0.507924	FALSE	nonsig	251	*	Intron (ENST00000379454.9/444, intron 24 of 24)	444	ASPH	14507
chr8	96518775	96519208	*	434	5.56682	5.41462	5.7045	-0.289879	0.235352	0.507924	TRUE	nonsig	434	*	Intron (ENST00000520233.1/6383, intron 1 of 1)	6383	SDC2	24767
chr9	70978793	70979368	*	576	4.17059	4.3781	3.92815	0.449945	0.235352	0.507924	FALSE	nonsig	576	*	Intron (ENST00000677713.2/80036, intron 1 of 25)	80036	TRPM3	-109658
chr3	41740353	41740756	*	404	3.87699	4.1121	3.59597	0.516133	0.235356	0.507928	TRUE	nonsig	404	*	Intron (ENST00000301831.9/54986, intron 22 of 36)	54986	ULK4	114155
chr3	112085770	112087372	*	1603	8.04399	7.97826	8.10685	-0.128582	0.23536	0.507929	FALSE	nonsig	1603	*	Promoter (<=1kb)	79669	C3orf52	0
chr1	103342878	103343752	*	875	4.73657	4.91745	4.52972	0.387728	0.235367	0.507938	FALSE	nonsig	875	*	Distal Intergenic	101928436	RNPC3-DT	181752
chrX	77894959	77895881	*	923	8.28629	8.22419	8.34583	-0.121641	0.235371	0.507942	FALSE	nonsig	923	*	Promoter (<=1kb)	84061	MAGT1	0
chr12	124365368	124365695	*	328	4.64291	4.43882	4.82167	-0.382845	0.235382	0.507959	FALSE	nonsig	328	*	Intron (ENST00000404621.5/9612, intron 20 of 46)	9612	NCOR2	-8518
chr16	55442744	55443407	*	664	4.33727	4.53586	4.10691	0.428946	0.235392	0.507975	TRUE	nonsig	664	*	Promoter (1-2kb)	107984884	MMP2-AS1	1352
chr22	26642774	26643533	*	760	6.21633	6.32402	6.09994	0.224072	0.235396	0.507977	FALSE	nonsig	760	*	Promoter (2-3kb)	440823	MIAT	-2878
chr11	13168274	13168648	*	375	4.29289	4.05618	4.49618	-0.440005	0.235407	0.507994	FALSE	nonsig	375	*	Distal Intergenic	406	BMAL1	-108004
chr20	47383762	47384649	*	888	7.30883	7.22367	7.38924	-0.165575	0.23541	0.507994	FALSE	nonsig	888	*	Distal Intergenic	102723442	LINC01754	16148
chr3	191557524	191558042	*	519	4.42858	4.62386	4.20266	0.421206	0.235412	0.507994	FALSE	nonsig	519	*	Promoter (<=1kb)	103344926	PYDC2-AS1	262
chr22	30234880	30235227	*	348	4.0457	3.79986	4.25568	-0.455818	0.235417	0.507995	FALSE	nonsig	348	*	Distal Intergenic	110806283	LIF-AS1	-3967
chr2	54336281	54337433	*	1153	6.15222	6.03516	6.26049	-0.225328	0.235417	0.507995	TRUE	nonsig	1153	*	Intron (ENST00000486488.5/129852, intron 2 of 4)	129852	CIMIP6	5294
chr20	50284395	50285275	*	881	5.64068	5.503	5.76636	-0.263365	0.235425	0.508	FALSE	nonsig	881	*	Distal Intergenic	100506115	PELATON	6861
chr4	61343297	61344203	*	907	4.52176	4.31393	4.70339	-0.389465	0.235425	0.508	FALSE	nonsig	907	*	Intron (ENST00000683033.1/23284, intron 1 of 26)	23284	ADGRL3	141155
chr1	78474335	78474938	*	604	5.1498	5.31724	4.96035	0.356884	0.23543	0.508004	FALSE	nonsig	604	*	Intron (ENST00000370758.5/5737, intron 2 of 3)	5737	PTGFR	-16036
chr1	179779245	179779851	*	607	5.1197	4.95141	5.2704	-0.318984	0.235443	0.508022	FALSE	nonsig	607	*	Intron (ENST00000341785.5/148753, intron 1 of 4)	148753	FAM163A	35954
chr5	71447327	71447839	*	513	5.991	5.86288	6.10866	-0.245783	0.235444	0.508022	FALSE	nonsig	513	*	Promoter (<=1kb)	102724392	LINC02197	-555
chr3	41095401	41096360	*	960	6.4834	6.5844	6.37479	0.209615	0.235451	0.508031	FALSE	nonsig	960	*	Distal Intergenic	1499	CTNNB1	-98381
chr10	5873261	5874045	*	785	6.24108	6.12457	6.34887	-0.224307	0.235476	0.508078	FALSE	nonsig	785	*	Intron (ENST00000380094.10/54522, intron 7 of 7)	54522	ANKRD16	13925
chr10	119618519	119619008	*	490	4.35839	4.13023	4.55535	-0.425121	0.235478	0.508078	FALSE	nonsig	490	*	Distal Intergenic	7073	TIAL1	-21490
chr4	100977553	100978595	*	1043	5.25168	5.08398	5.40191	-0.317926	0.235482	0.508081	FALSE	nonsig	1043	*	Distal Intergenic	51705	EMCN	-97427
chr5	14118725	14119457	*	733	4.71744	4.52349	4.88839	-0.364895	0.235487	0.508085	FALSE	nonsig	733	*	Distal Intergenic	7204	TRIO	-23885
chr16	88662313	88664088	*	1776	10.435	10.3938	10.4752	-0.0813791	0.235526	0.508161	FALSE	nonsig	1776	*	Promoter (<=1kb)	197187	SNAI3-AS1	0
chr5	2465294	2465708	*	415	5.15175	5.30922	4.97496	0.33426	0.235527	0.508161	FALSE	nonsig	415	*	Distal Intergenic	101234261	LSINCT5	-246883
chr18	23515215	23516520	*	1306	7.44167	7.36341	7.5159	-0.152489	0.235537	0.508175	FALSE	nonsig	1306	*	3' UTR	29919	RMC1	-11354
chr5	143094135	143094658	*	524	4.51256	4.29972	4.698	-0.398278	0.23555	0.508192	FALSE	nonsig	524	*	Intron (ENST00000645722.2/23092, intron 17 of 22)	23092	ARHGAP26	-26454
chr19	680302	681165	*	864	10.5817	10.5421	10.6203	-0.0781824	0.23555	0.508192	FALSE	nonsig	864	*	Promoter (<=1kb)	10272	FSTL3	0
chr1	61967480	61968198	*	719	4.22871	3.97777	4.44241	-0.464639	0.235554	0.508192	FALSE	nonsig	719	*	Intron (ENST00000635214.1/10207, intron 27 of 35)	10207	PATJ	15168
chr21	29073022	29074179	*	1158	9.76682	9.7245	9.80794	-0.0834468	0.235559	0.508192	FALSE	nonsig	1158	*	Promoter (<=1kb)	10694	CCT8	0
chr19	41309526	41310778	*	1253	8.69525	8.63872	8.74964	-0.110923	0.235559	0.508192	FALSE	nonsig	1253	*	Promoter (<=1kb)	105372401	LOC105372401	0
chr17	73632510	73632858	*	349	4.28486	4.49445	4.03956	0.454893	0.235562	0.508192	FALSE	nonsig	349	*	Intron (ENST00000392650.8/54549, intron 1 of 44)	54549	SDK2	11587
chr12	119169033	119169557	*	525	4.30103	4.05992	4.50755	-0.447632	0.235566	0.508192	FALSE	nonsig	525	*	Distal Intergenic	26353	HSPB8	-4369
chr8	132738701	132739233	*	533	4.94495	4.7593	5.10941	-0.350112	0.235573	0.508192	FALSE	nonsig	533	*	Intron (ENST00000677595.1/137835, intron 5 of 9)	23639	DNAAF11	-10715
chr10	72297362	72298673	*	1312	9.34266	9.28839	9.39496	-0.106572	0.235578	0.508192	FALSE	nonsig	1312	*	Distal Intergenic	54541	DDIT4	23438
chr12	102955992	102956870	*	879	5.31836	5.143	5.4747	-0.331702	0.235579	0.508192	FALSE	nonsig	879	*	Promoter (<=1kb)	429	ASCL1	-804
chr11	44693640	44694342	*	703	5.14309	4.96746	5.29964	-0.33218	0.235581	0.508192	FALSE	nonsig	703	*	Promoter (1-2kb)	105376647	LINC02704	1959
chr5	2700797	2702105	*	1309	6.18481	6.29601	6.06432	0.23169	0.235582	0.508192	FALSE	nonsig	1309	*	Distal Intergenic	101234261	LSINCT5	-10486
chr17	51705967	51706499	*	533	4.79631	4.96681	4.60292	0.363892	0.235583	0.508192	FALSE	nonsig	533	*	Intron (ENST00000570565.5/56934, intron 4 of 8)	56934	CA10	41289
chr6	35776419	35777095	*	677	6.33771	6.22943	6.43843	-0.209005	0.235583	0.508192	FALSE	nonsig	677	*	Promoter (<=1kb)	389383	CLPSL2	0
chr7	69504935	69506701	*	1767	8.12439	8.05835	8.18755	-0.129204	0.235587	0.508194	FALSE	nonsig	1767	*	Distal Intergenic	124901667	LOC124901667	-74064
chr10	110414054	110415019	*	966	5.78054	5.90445	5.64498	0.259474	0.235594	0.508199	FALSE	nonsig	966	*	Distal Intergenic	105378482	LOC105378482	81168
chr4	3670364	3670787	*	424	4.18293	3.94245	4.389	-0.44655	0.235598	0.508199	FALSE	nonsig	424	*	Distal Intergenic	100133461	LINC02171	7068
chr3	177938120	177939056	*	937	5.66234	5.51586	5.79532	-0.279456	0.235599	0.508199	FALSE	nonsig	937	*	Exon (ENST00000660040.1/ENST00000660040.1, exon 3 of 3)	102724550	LINC02015	110337
chr2	191321647	191322280	*	634	5.91176	5.77994	6.03254	-0.252592	0.2356	0.508199	FALSE	nonsig	634	*	Intron (ENST00000418908.5/4430, intron 3 of 5)	4430	MYO1B	44762
chr17	9115290	9116231	*	942	6.19895	6.31357	6.07443	0.239141	0.235603	0.5082	FALSE	nonsig	942	*	Intron (ENST00000173229.7/9423, intron 2 of 6)	9423	NTN1	-46704
chr1	177666652	177667354	*	703	5.69436	5.82256	5.55366	0.268898	0.235608	0.508204	FALSE	nonsig	703	*	Intron (ENST00000663166.1/ENST00000663166.1, intron 1 of 4)	101928778	LINC01741	-33170
chr15	76998480	76999057	*	578	5.37599	5.21831	5.51812	-0.299809	0.23562	0.508224	FALSE	nonsig	578	*	Promoter (2-3kb)	9051	PSTPIP1	2906
chr4	20451635	20451896	*	262	4.10361	3.85918	4.31257	-0.453383	0.235623	0.508224	TRUE	nonsig	262	*	Intron (ENST00000504154.6/9353, intron 4 of 36)	100505893	SLIT2-IT1	59481
chr3	150197066	150197541	*	476	4.47324	4.66339	4.25418	0.409209	0.23563	0.508233	FALSE	nonsig	476	*	Intron (ENST00000487840.5/105374313, intron 2 of 2)	101927992	LINC01213	-40978
chr18	50660831	50661300	*	470	5.03376	5.19706	4.84959	0.347472	0.235633	0.508235	FALSE	nonsig	470	*	Promoter (2-3kb)	5596	MAPK4	-2999
chr11	132863028	132863221	*	194	4.03627	3.78157	4.25268	-0.471106	0.235646	0.508256	FALSE	nonsig	194	*	Intron (ENST00000331898.11/4978, intron 1 of 6)	4978	OPCML	79789
chr9	6742904	6743555	*	652	4.49352	4.68339	4.27483	0.408564	0.235654	0.508266	FALSE	nonsig	652	*	Intron (ENST00000536108.7/23081, intron 1 of 17)	23081	KDM4C	-14086
chr9	11992936	11993435	*	500	4.61615	4.81338	4.38763	0.425751	0.235656	0.508266	FALSE	nonsig	500	*	Intron (ENST00000649122.1/ENST00000649122.1, intron 4 of 5)	105375976	LOC105375976	165712
chr2	203533436	203534424	*	989	7.02375	6.93407	7.10819	-0.17412	0.235663	0.508277	TRUE	nonsig	989	*	Promoter (<=1kb)	65059	RAPH1	-3
chr1	203440432	203442657	*	2226	6.79491	6.70096	6.88313	-0.18217	0.235667	0.508279	FALSE	nonsig	2226	*	Distal Intergenic	5549	PRELP	-33149
chr15	81280400	81280899	*	500	4.0617	4.28206	3.80151	0.480553	0.23567	0.508279	FALSE	nonsig	500	*	Promoter (1-2kb)	3603	IL16	1522
chr4	156012021	156012448	*	428	4.36255	4.14319	4.55292	-0.409732	0.235675	0.508285	FALSE	nonsig	428	*	Distal Intergenic	1519	CTSO	-58109
chr5	102679307	102679638	*	332	4.24513	4.0061	4.45013	-0.444034	0.235685	0.508295	FALSE	nonsig	332	*	Intron (ENST00000654003.1/105379104, intron 3 of 4)	285708	LINC00491	-7542
chr11	122209963	122210391	*	429	4.80777	4.61279	4.97951	-0.36671	0.235686	0.508295	FALSE	nonsig	429	*	Promoter (2-3kb)	399959	MIR100HG	-2309
chr5	116477094	116477831	*	738	4.82864	4.61445	5.0151	-0.400644	0.235693	0.508305	FALSE	nonsig	738	*	Promoter (<=1kb)	57556	SEMA6A	846
chr1	177274226	177274699	*	474	4.86209	4.67321	5.02909	-0.355878	0.235701	0.508316	FALSE	nonsig	474	*	Intron (ENST00000361539.5/57795, intron 5 of 7)	57795	BRINP2	17366
chr14	47679083	47679579	*	497	4.57424	4.76046	4.36038	0.400081	0.235712	0.508334	FALSE	nonsig	497	*	Distal Intergenic	161357	MDGA2	-3478
chr3	163766031	163766668	*	638	5.26011	5.09702	5.40663	-0.309609	0.235724	0.508353	TRUE	nonsig	638	*	Distal Intergenic	647107	LINC01192	-404468
chr11	5036776	5037256	*	481	4.8614	4.6705	5.02997	-0.35947	0.235728	0.508357	FALSE	nonsig	481	*	Exon (ENST00000427973.1/ENST00000427973.1, exon 1 of 1)	119679	OR52J3	-9270
chr2	218301219	218301882	*	664	6.18934	6.07161	6.29819	-0.226585	0.235752	0.508378	FALSE	nonsig	664	*	Intron (ENST00000691799.1/25953, intron 2 of 2)	64114	TMBIM1	-8633
chr3	68323135	68323379	*	245	4.22984	3.99126	4.4345	-0.443241	0.235752	0.508378	FALSE	nonsig	245	*	Intron (ENST00000478136.6/407738, intron 2 of 4)	107986019	LOC107986019	76324
chr1	205325363	205325674	*	312	6.54072	6.43848	6.63619	-0.197704	0.235753	0.508378	FALSE	nonsig	312	*	Distal Intergenic	81788	NUAK2	-3618
chr4	108877984	108879230	*	1247	5.62846	5.48869	5.75588	-0.26719	0.235754	0.508378	FALSE	nonsig	1247	*	Intron (ENST00000399132.6/84570, intron 19 of 37)	84570	COL25A1	-45292
chr2	133633858	133634698	*	841	5.49606	5.63218	5.34575	0.286433	0.235754	0.508378	FALSE	nonsig	841	*	Distal Intergenic	344148	NCKAP5	-65395
chr6	108074224	108075372	*	1149	9.0433	8.94894	9.13187	-0.182931	0.235754	0.508378	FALSE	nonsig	1149	*	Promoter (<=1kb)	28962	OSTM1	0
chr12	51631480	51633234	*	1755	6.20591	6.08952	6.31361	-0.224083	0.235776	0.508408	FALSE	nonsig	1755	*	Intron (ENST00000546961.1/6334, intron 1 of 1)	6334	SCN8A	-11533
chr7	100455819	100456550	*	732	5.49201	5.62822	5.3416	0.286618	0.235776	0.508408	FALSE	nonsig	732	*	Distal Intergenic	402573	SPACDR	7323
chr4	150299976	150300404	*	429	3.81628	3.54007	4.04802	-0.507952	0.235777	0.508408	FALSE	nonsig	429	*	Promoter (2-3kb)	987	LRBA	2307
chr6	111482814	111484354	*	1541	10.5193	10.4472	10.5881	-0.140876	0.235787	0.508421	FALSE	nonsig	1541	*	Promoter (<=1kb)	5980	REV3L	0
chr12	132340827	132341202	*	376	5.23168	5.38236	5.06341	0.318955	0.235788	0.508421	FALSE	nonsig	376	*	Distal Intergenic	101928416	LOC101928416	10977
chr7	146319283	146320609	*	1327	6.20627	6.08823	6.31537	-0.227136	0.235795	0.508428	FALSE	nonsig	1327	*	Intron (ENST00000625365.2/26047, intron 2 of 3)	26047	CNTNAP2	202335
chr15	35288842	35289608	*	767	5.8135	5.67794	5.93742	-0.259482	0.235797	0.508428	FALSE	nonsig	767	*	Intron (ENST00000560386.5/89978, intron 3 of 3)	723972	ANP32AP1	51516
chr14	62885541	62886679	*	1139	5.42586	5.56552	5.27122	0.2943	0.235801	0.508432	FALSE	nonsig	1139	*	Intron (ENST00000322893.12/27133, intron 7 of 10)	27133	KCNH5	158507
chr7	120527073	120527609	*	537	4.92409	4.73391	5.09209	-0.358178	0.235818	0.508462	FALSE	nonsig	537	*	Intron (ENST00000331113.9/3751, intron 1 of 5)	3751	KCND2	-213235
chr5	132386507	132386982	*	476	6.21218	6.09436	6.3211	-0.226739	0.23584	0.508495	FALSE	nonsig	476	*	Promoter (<=1kb)	6584	SLC22A5	-831
chr17	77830523	77830705	*	183	5.62919	5.76096	5.48418	0.276778	0.235841	0.508495	FALSE	nonsig	183	*	Distal Intergenic	400624	LINC01973	53382
chr2	133312546	133312963	*	418	3.91735	3.64775	4.14442	-0.496669	0.235841	0.508495	FALSE	nonsig	418	*	Intron (ENST00000409261.6/344148, intron 3 of 19)	101928161	NCKAP5-AS2	46181
chr1	159798738	159799449	*	712	6.3724	6.47622	6.26053	0.215691	0.235861	0.508531	FALSE	nonsig	712	*	Promoter (1-2kb)	343413	FCRL6	-1062
chr20	62736752	62737453	*	702	5.35255	5.50659	5.18007	0.326527	0.235869	0.508543	FALSE	nonsig	702	*	Intron (ENST00000370501.4/4923, intron 1 of 3)	4923	NTSR1	-19178
chr18	52451380	52452673	*	1294	5.98219	6.10496	5.84799	0.256976	0.235874	0.508544	FALSE	nonsig	1294	*	Intron (ENST00000442544.7/1630, intron 1 of 28)	1630	DCC	111183
chr10	124125603	124126790	*	1188	6.21426	6.09428	6.32502	-0.230748	0.235877	0.508544	FALSE	nonsig	1188	*	Distal Intergenic	51363	CHST15	-32005
chr8	21363944	21364965	*	1022	6.34226	6.23053	6.44596	-0.215423	0.235878	0.508544	FALSE	nonsig	1022	*	Distal Intergenic	101929172	LINC03093	65738
chr8	55435980	55436363	*	384	4.02314	4.25601	3.74532	0.510686	0.235883	0.508548	FALSE	nonsig	384	*	Intron (ENST00000327381.7/114786, intron 2 of 2)	100133234	SBF1P1	18776
chr2	165202017	165202843	*	827	5.40096	5.24834	5.53897	-0.290633	0.235886	0.508549	TRUE	nonsig	827	*	Promoter (1-2kb)	6328	SCN3A	1038
chr13	34176692	34177006	*	315	3.90391	3.62907	4.13468	-0.505613	0.235903	0.508575	FALSE	nonsig	315	*	Distal Intergenic	124900343	LOC124900343	-75854
chr8	125777385	125778352	*	968	5.36927	5.51118	5.21186	0.299317	0.235904	0.508575	FALSE	nonsig	968	*	Intron (ENST00000651999.1/105375746, intron 5 of 7)	105375747	LOC105375747	-27144
chr19	54247611	54248497	*	887	6.55988	6.65875	6.45373	0.205013	0.235908	0.508575	FALSE	nonsig	887	*	Promoter (<=1kb)	107987463	LOC107987463	-289
chr10	101648779	101649389	*	611	4.46411	4.6553	4.24365	0.41165	0.235909	0.508575	FALSE	nonsig	611	*	Intron (ENST00000331272.9/6468, intron 5 of 8)	6468	FBXW4	-21880
chr9	18545348	18546081	*	734	5.046	4.86447	5.20722	-0.342751	0.235921	0.508591	FALSE	nonsig	734	*	Intron (ENST00000680146.1/92949, intron 4 of 29)	100422869	MIR3152	-27225
chr22	44796752	44797709	*	958	6.35932	6.24863	6.46212	-0.213489	0.235922	0.508591	FALSE	nonsig	958	*	Intron (ENST00000361473.9/553158, intron 5 of 14)	23779	ARHGAP8	-4111
chr4	157318961	157319258	*	298	3.93177	3.65986	4.16047	-0.500615	0.23593	0.5086	FALSE	nonsig	298	*	Intron (ENST00000703717.1/2891, intron 5 of 15)	2891	GRIA2	-13697
chr13	29161831	29163246	*	1416	6.80488	6.70459	6.89865	-0.194059	0.235931	0.5086	FALSE	nonsig	1416	*	Intron (ENST00000612955.6/23281, intron 5 of 15)	100874106	MTUS2-AS2	87308
chr2	175363732	175364060	*	329	4.45952	4.22482	4.66133	-0.436502	0.235955	0.508629	FALSE	nonsig	329	*	Intron (ENST00000444567.1/ENST00000444567.1, intron 2 of 2)	105373752	LOC105373752	106370
chr9	118384194	118385301	*	1108	7.17403	7.25384	7.08955	0.164291	0.235955	0.508629	FALSE	nonsig	1108	*	Distal Intergenic	102724929	LOC102724929	320659
chr7	25401721	25402182	*	462	4.03248	3.78501	4.24365	-0.458644	0.235956	0.508629	FALSE	nonsig	462	*	Intron (ENST00000669800.1/124901604, intron 1 of 1)	124901604	LOC124901604	30006
chr15	91879072	91879881	*	810	5.60084	5.73459	5.45341	0.281183	0.235956	0.508629	TRUE	nonsig	810	*	Intron (ENST00000318445.11/28232, intron 1 of 9)	28232	SLCO3A1	24736
chr7	41658195	41658636	*	442	4.75852	4.56987	4.92534	-0.355473	0.235967	0.508647	FALSE	nonsig	442	*	Distal Intergenic	3624	INHBA	33928
chr1	176926505	176927071	*	567	4.17984	3.92931	4.39324	-0.463933	0.23597	0.508648	FALSE	nonsig	567	*	Intron (ENST00000367657.7/460, intron 16 of 22)	574441	MIR488	102374
chr18	12911044	12911809	*	766	5.38722	5.52883	5.23017	0.298666	0.235975	0.508653	FALSE	nonsig	766	*	Exon (ENST00000585406.1/ENST00000585406.1, exon 1 of 1)	5771	PTPN2	17834
chr7	52842447	52843287	*	841	4.89479	4.71682	5.05321	-0.336391	0.235993	0.508675	TRUE	nonsig	841	*	Distal Intergenic	285877	POM121L12	-192346
chr1	22507700	22508643	*	944	5.31214	5.15553	5.45341	-0.297877	0.235993	0.508675	FALSE	nonsig	944	*	Exon (ENST00000650433.1/9923, exon 5 of 9)	2046	EPHA8	-54846
chr1	162372674	162374143	*	1470	6.16357	6.2778	6.0395	0.238299	0.235994	0.508675	TRUE	nonsig	1470	*	Promoter (2-3kb)	284680	SPATA46	2665
chr15	59724616	59725207	*	592	4.97544	4.80042	5.1315	-0.331086	0.235999	0.50868	TRUE	nonsig	592	*	Distal Intergenic	663	BNIP2	-35277
chr3	156160513	156161494	*	982	5.39168	5.23817	5.53041	-0.292241	0.236009	0.508697	TRUE	nonsig	982	*	Intron (ENST00000478609.5/7881, intron 2 of 3)	7881	KCNAB1	17551
chr18	64241424	64241832	*	409	5.31776	5.45899	5.16119	0.297802	0.236016	0.508706	TRUE	nonsig	409	*	Intron (ENST00000589376.1/284294, intron 2 of 9)	124904357	LOC124904357	18162
chr18	7193468	7194272	*	805	5.51156	5.36586	5.64389	-0.278038	0.236023	0.508714	FALSE	nonsig	805	*	Distal Intergenic	339291	LRRC30	-36817
chr3	174270743	174271501	*	759	5.37467	5.21776	5.51618	-0.298428	0.23603	0.508718	FALSE	nonsig	759	*	Intron (ENST00000695368.1/22871, intron 4 of 6)	22871	NLGN1	134281
chr15	52651608	52652361	*	754	7.55181	7.47726	7.6227	-0.145443	0.23603	0.508718	FALSE	nonsig	754	*	Promoter (<=1kb)	56204	ATOSA	0
chr20	25090667	25092037	*	1371	5.48794	5.33232	5.62839	-0.296062	0.236052	0.50876	FALSE	nonsig	1371	*	Distal Intergenic	30813	VSX1	-8526
chr2	172172154	172173441	*	1288	8.09452	8.02976	8.15651	-0.126751	0.236072	0.508796	FALSE	nonsig	1288	*	Intron (ENST00000715288.1/104326193, intron 3 of 5)	107985960	LOC107985960	34780
chrX	19904825	19905362	*	538	5.22145	5.05927	5.36723	-0.307964	0.236075	0.508796	TRUE	nonsig	538	*	Distal Intergenic	30011	SH3KBP1	-17225
chr6	157198567	157199463	*	897	4.7008	4.50022	4.87686	-0.376644	0.236079	0.508801	TRUE	nonsig	897	*	Promoter (<=1kb)	57492	ARID1B	58
chr12	98387150	98388689	*	1540	6.18159	6.29767	6.05535	0.242319	0.236085	0.508806	FALSE	nonsig	1540	*	Distal Intergenic	121456	SLC9A7P1	68426
chr6	159863060	159863828	*	769	5.79279	5.65018	5.92256	-0.272382	0.236097	0.50882	FALSE	nonsig	769	*	Distal Intergenic	4142	MAS1	-27160
chr7	86111265	86111904	*	640	4.75848	4.9309	4.56262	0.368288	0.236097	0.50882	TRUE	nonsig	640	*	Distal Intergenic	2913	GRM3	-532005
chr17	31487442	31488997	*	1556	8.88922	8.83578	8.94075	-0.104971	0.2361	0.50882	FALSE	nonsig	1556	*	Promoter (<=1kb)	84440	RAB11FIP4	0
chr3	102600345	102600610	*	266	3.83815	3.56616	4.06691	-0.500757	0.236113	0.508844	FALSE	nonsig	266	*	Distal Intergenic	105374016	LOC105374016	73303
chr16	6642785	6643376	*	592	4.41489	4.19083	4.60878	-0.417946	0.236117	0.508847	FALSE	nonsig	592	*	Intron (ENST00000569895.3/54715, intron 5 of 6)	54715	RBFOX1	-130433
chr1	116491267	116492346	*	1080	6.52057	6.41168	6.62181	-0.210133	0.236141	0.508893	TRUE	nonsig	1080	*	Promoter (1-2kb)	112268235	LOC112268235	-1004
chr8	140602108	140603294	*	1187	6.62534	6.52655	6.71779	-0.191241	0.236151	0.508901	FALSE	nonsig	1187	*	Promoter (2-3kb)	27161	AGO2	2594
chr3	40825191	40825566	*	376	4.68076	4.46024	4.87201	-0.411774	0.236155	0.508901	FALSE	nonsig	376	*	Intron (ENST00000412811.1/105377043, intron 2 of 2)	124906230	LOC124906230	-43982
chr21	31180606	31180848	*	243	4.99459	4.80531	5.16189	-0.356577	0.236156	0.508901	FALSE	nonsig	243	*	Intron (ENST00000286827.7/7074, intron 16 of 28)	7074	TIAM1	-19697
chr2	30040115	30040761	*	647	5.70743	5.83852	5.56323	0.275291	0.236159	0.508901	FALSE	nonsig	647	*	Distal Intergenic	51646	YPEL5	-106180
chr9	83138151	83139322	*	1172	5.70791	5.56416	5.83864	-0.274481	0.236159	0.508901	FALSE	nonsig	1172	*	Distal Intergenic	158158	RASEF	-74974
chr15	48801024	48801530	*	507	5.15627	4.99087	5.30464	-0.313765	0.236167	0.508911	FALSE	nonsig	507	*	Intron (ENST00000380950.7/22995, intron 2 of 26)	22995	CEP152	9064
chr17	29178938	29181027	*	2090	9.48638	9.43511	9.53589	-0.100782	0.236169	0.508911	FALSE	nonsig	2090	*	Promoter (<=1kb)	399687	MYO18A	0
chr21	35075632	35075976	*	345	5.69128	5.82902	5.53898	0.290043	0.236177	0.508911	FALSE	nonsig	345	*	Intron (ENST00000475045.6/101928269, intron 9 of 12)	861	RUNX1	-26288
chr1	57804519	57805408	*	890	6.34745	6.45429	6.23207	0.222222	0.236177	0.508911	TRUE	nonsig	890	*	Intron (ENST00000485760.5/1600, intron 6 of 20)	101926890	DAB1-AS1	-55124
chr20	51402078	51402724	*	647	4.42778	4.62131	4.20421	0.417107	0.236177	0.508911	FALSE	nonsig	647	*	Promoter (2-3kb)	4773	NFATC2	-2859
chr6	6985951	6986720	*	770	5.12777	4.95481	5.2822	-0.32739	0.236198	0.508939	FALSE	nonsig	770	*	Distal Intergenic	105374904	LOC105374904	-6471
chr11	133985711	133986607	*	897	6.41346	6.52273	6.29524	0.227482	0.236198	0.508939	FALSE	nonsig	897	*	Distal Intergenic	107984414	LINC02730	-21608
chr1	210447836	210449120	*	1285	6.8111	6.71458	6.90157	-0.186988	0.236199	0.508939	FALSE	nonsig	1285	*	Intron (ENST00000413764.6/55733, intron 7 of 11)	55733	HHAT	8253
chr1	13956369	13956970	*	602	5.35348	5.19508	5.4962	-0.301115	0.236205	0.508946	TRUE	nonsig	602	*	Intron (ENST00000636564.1/23254, intron 1 of 2)	23254	KAZN	63577
chr5	153782814	153783865	*	1052	5.65208	5.50247	5.78762	-0.285152	0.236214	0.508956	FALSE	nonsig	1052	*	Intron (ENST00000706733.1/2890, intron 13 of 16)	105378238	LINC01861	115122
chr5	31280144	31280411	*	268	3.81292	4.04867	3.53096	0.517713	0.236215	0.508956	FALSE	nonsig	268	*	Intron (ENST00000265071.3/1004, intron 2 of 11)	1004	CDH6	-13788
chr10	105397934	105398590	*	657	5.07707	4.90577	5.23017	-0.324404	0.236218	0.508958	FALSE	nonsig	657	*	Distal Intergenic	22986	SORCS3	239006
chr7	104944788	104945618	*	831	7.30348	7.22202	7.38059	-0.158576	0.236224	0.508959	FALSE	nonsig	831	*	Intron (ENST00000653259.1/101927902, intron 1 of 1)	101927902	LOC101927902	3126
chr18	49491773	49493477	*	1705	7.89127	7.82249	7.95692	-0.134423	0.236224	0.508959	TRUE	nonsig	1705	*	Promoter (<=1kb)	6139	RPL17	0
chr9	69946888	69947601	*	714	5.63962	5.49123	5.77416	-0.28292	0.236229	0.508964	FALSE	nonsig	714	*	Distal Intergenic	256691	MAMDC2	-96247
chr18	48622818	48623707	*	890	4.79662	4.60708	4.96413	-0.357044	0.236247	0.508984	FALSE	nonsig	890	*	Promoter (1-2kb)	9811	CTIF	1374
chr7	11341107	11341792	*	686	6.85857	6.76027	6.9506	-0.190324	0.236249	0.508984	FALSE	nonsig	686	*	Intron (ENST00000428967.5/ENST00000428967.5, intron 4 of 4)	221981	THSD7A	37963
chr15	86773585	86774300	*	716	6.76832	6.8618	6.66836	0.193433	0.236249	0.508984	FALSE	nonsig	716	*	Intron (ENST00000614907.3/123624, intron 22 of 22)	105370954	LOC105370954	-158580
chr2	26507085	26507655	*	571	5.2167	5.36486	5.05157	0.313286	0.236251	0.508984	FALSE	nonsig	571	*	Intron (ENST00000272371.7/9381, intron 5 of 46)	9381	OTOF	-28961
chr9	69834121	69834310	*	190	4.05545	3.80278	4.27039	-0.467618	0.236253	0.508984	FALSE	nonsig	190	*	Intron (ENST00000377197.8/138255, intron 1 of 5)	138255	CFAP95	13161
chr22	33781312	33782272	*	961	6.19191	6.07676	6.29855	-0.22179	0.236264	0.509003	FALSE	nonsig	961	*	Intron (ENST00000397394.8/9215, intron 1 of 14)	9215	LARGE1	-19754
chr7	1230875	1232935	*	2061	9.16798	9.21604	9.11826	0.0977806	0.236272	0.509014	FALSE	nonsig	2061	*	Promoter (<=1kb)	340260	UNCX	0
chr6	94752452	94752813	*	362	4.40732	4.17308	4.60879	-0.435706	0.236281	0.509028	FALSE	nonsig	362	*	Distal Intergenic	105377901	LOC105377901	-16514
chr22	46438363	46438801	*	439	3.83225	4.07119	3.54573	0.525459	0.236292	0.509045	FALSE	nonsig	439	*	Intron (ENST00000262738.9/9620, intron 3 of 34)	9620	CELSR1	-28537
chr5	31887205	31887727	*	523	4.06875	3.82423	4.27778	-0.453551	0.236295	0.509045	FALSE	nonsig	523	*	Intron (ENST00000438447.2/23037, intron 2 of 24)	23037	PDZD2	32268
chr3	50188994	50189888	*	895	8.12762	8.06276	8.18969	-0.126929	0.236303	0.509057	FALSE	nonsig	895	*	Promoter (1-2kb)	2779	GNAT1	-1722
chr2	158202405	158202959	*	555	4.01202	3.75913	4.22712	-0.467992	0.236322	0.50909	FALSE	nonsig	555	*	Intron (ENST00000412781.2/554201, intron 3 of 4)	554201	CCDC148-AS1	35755
chr10	101493973	101495788	*	1816	6.49184	6.38782	6.58886	-0.201042	0.236324	0.50909	TRUE	nonsig	1816	*	Intron (ENST00000393441.8/8945, intron 3 of 13)	8945	BTRC	-39596
chr16	30901775	30902829	*	1055	7.50616	7.34442	7.65158	-0.307158	0.236327	0.509091	FALSE	nonsig	1055	*	3' UTR	1489	CTF1	5137
chr2	10323964	10324512	*	549	4.87345	5.04378	4.68028	0.363505	0.236335	0.509102	TRUE	nonsig	549	*	Promoter (<=1kb)	3241	HPCAL1	0
chr17	74160532	74161736	*	1205	5.81427	5.94328	5.67259	0.270698	0.236351	0.509131	FALSE	nonsig	1205	*	Distal Intergenic	102723567	LINC02074	-6320
chr2	159513748	159514757	*	1010	6.10257	5.98392	6.21221	-0.228289	0.236354	0.509131	TRUE	nonsig	1010	*	Promoter (1-2kb)	29994	BAZ2B	1902
chr7	26045117	26045637	*	521	4.54746	4.32509	4.74009	-0.415007	0.236356	0.509131	FALSE	nonsig	521	*	Distal Intergenic	105375198	LOC105375198	-56009
chrX	14356518	14356864	*	347	4.14805	3.90666	4.35478	-0.448113	0.23636	0.509133	FALSE	nonsig	347	*	Distal Intergenic	286480	UBE2E4P	112136
chr3	58305815	58307623	*	1809	9.46025	9.41551	9.50364	-0.0881237	0.236364	0.509136	FALSE	nonsig	1809	*	Promoter (<=1kb)	11102	RPP14	0
chr5	14793988	14795009	*	1022	5.04112	4.86312	5.19955	-0.336438	0.236371	0.509143	FALSE	nonsig	1022	*	Intron (ENST00000284268.8/56172, intron 1 of 11)	56172	ANKH	-5771
chr7	28759593	28759992	*	400	3.94777	3.65598	4.19035	-0.534375	0.236373	0.509143	TRUE	nonsig	400	*	Intron (ENST00000396299.6/9586, intron 6 of 9)	9586	CREB5	35293
chr11	115164888	115165253	*	366	5.32155	5.15989	5.46691	-0.307027	0.23638	0.509152	FALSE	nonsig	366	*	Distal Intergenic	23705	CADM1	13858
chr7	28714210	28714974	*	765	5.47611	5.32855	5.60996	-0.281417	0.236409	0.509208	FALSE	nonsig	765	*	Intron (ENST00000396299.6/9586, intron 4 of 9)	9586	CREB5	-9326
chr1	63799721	63800840	*	1120	5.87276	5.74379	5.99114	-0.247345	0.236419	0.509223	FALSE	nonsig	1120	*	Intron (ENST00000371079.6/4919, intron 1 of 8)	4919	ROR1	24431
chr4	183757904	183758207	*	304	4.11959	3.8622	4.33794	-0.475734	0.236422	0.509225	FALSE	nonsig	304	*	Distal Intergenic	124900824	LOC124900824	7514
chr14	79514735	79516676	*	1942	6.41931	6.52399	6.30644	0.217547	0.236428	0.509232	FALSE	nonsig	1942	*	Intron (ENST00000634499.2/9369, intron 17 of 21)	105370583	LOC105370583	116635
chr3	151107750	151108256	*	507	4.26175	4.46723	4.02207	0.445162	0.236435	0.50924	FALSE	nonsig	507	*	Intron (ENST00000685357.1/116931, intron 2 of 19)	116931	MED12L	20856
chr1	116320821	116322071	*	1251	5.48163	5.31881	5.62792	-0.309115	0.236437	0.50924	FALSE	nonsig	1251	*	Distal Intergenic	105378920	LOC105378920	-23200
chr5	34523064	34524342	*	1279	7.11859	7.03197	7.20031	-0.168341	0.236441	0.509243	FALSE	nonsig	1279	*	Distal Intergenic	26064	RAI14	-131986
chr2	231260467	231261743	*	1277	5.66312	5.79898	5.51313	0.285854	0.236454	0.509264	FALSE	nonsig	1277	*	Promoter (1-2kb)	80210	ARMC9	1498
chr9	137982866	137983057	*	192	3.8851	3.62055	4.10857	-0.488022	0.236457	0.509264	FALSE	nonsig	192	*	Intron (ENST00000371372.6/774, intron 12 of 46)	100133077	LOC100133077	-90296
chr2	5715157	5715393	*	237	4.3925	4.58414	4.17145	0.412684	0.236467	0.509279	FALSE	nonsig	237	*	Intron (ENST00000659527.1/ENST00000659527.1, intron 2 of 2)	112268411	LOC112268411	-10860
chr11	66133256	66133717	*	462	4.41071	4.18419	4.60645	-0.422259	0.236471	0.509282	FALSE	nonsig	462	*	Intron (ENST00000320580.9/55690, intron 1 of 23)	55690	PACS1	32493
chr11	93520884	93521939	*	1056	6.95643	7.04651	6.86034	0.186168	0.236489	0.509305	FALSE	nonsig	1056	*	Promoter (1-2kb)	56935	SMCO4	1428
chr1	229062944	229063794	*	851	5.22726	5.06285	5.37483	-0.311986	0.236494	0.509305	FALSE	nonsig	851	*	Distal Intergenic	105373158	LINC02815	31101
chr4	37602776	37603720	*	945	5.78131	5.63677	5.91268	-0.275915	0.236496	0.509305	FALSE	nonsig	945	*	Intron (ENST00000508175.5/55286, intron 3 of 3)	768211	RELL1	-13901
chr6	108476237	108477696	*	1460	6.79345	6.69704	6.88383	-0.186789	0.2365	0.509305	TRUE	nonsig	1460	*	Promoter (<=1kb)	246269	AFG1L	0
chr2	119407518	119408494	*	977	5.97912	5.84972	6.09786	-0.248135	0.236503	0.509305	FALSE	nonsig	977	*	Distal Intergenic	140738	TMEM37	-21407
chr10	111875780	111876311	*	532	5.54581	5.68107	5.39655	0.284519	0.236506	0.509305	FALSE	nonsig	532	*	Intron (ENST00000656217.1/ENST00000656217.1, intron 2 of 2)	57678	GPAM	307399
chr7	151499950	151500825	*	876	5.4947	5.63079	5.34442	0.286369	0.236509	0.509305	FALSE	nonsig	876	*	Intron (ENST00000262187.10/6009, intron 1 of 7)	6009	RHEB	17244
chr20	8043667	8044203	*	537	5.76706	5.63342	5.88936	-0.255938	0.23651	0.509305	TRUE	nonsig	537	*	Downstream (<=300bp)	105372520	TMX4-AS1	21041
chr17	77887440	77888445	*	1006	7.76113	7.83379	7.68462	0.149169	0.236513	0.509305	FALSE	nonsig	1006	*	Distal Intergenic	400624	LINC01973	-3321
chr8	85297320	85298011	*	692	6.03986	5.9173	6.15282	-0.235518	0.236513	0.509305	FALSE	nonsig	692	*	Distal Intergenic	759	CA1	39201
chr5	165956931	165957716	*	786	5.84722	5.96668	5.71697	0.249708	0.236522	0.509305	TRUE	nonsig	786	*	Distal Intergenic	105377701	LINC01938	-715175
chr16	66262909	66263248	*	340	4.49105	4.67904	4.27483	0.404212	0.236523	0.509305	FALSE	nonsig	340	*	Distal Intergenic	1003	CDH5	-103442
chr16	47894883	47895658	*	776	4.84511	4.63881	5.02557	-0.386762	0.236525	0.509305	TRUE	nonsig	776	*	Intron (ENST00000569726.1/101927132, intron 4 of 5)	100507534	LINC02192	-7753
chr1	3500389	3500888	*	500	5.40676	5.23725	5.55844	-0.321191	0.236525	0.509305	FALSE	nonsig	500	*	Exon (ENST00000356575.9/1953, exon 21 of 37)	1953	MEGF6	-3672
chr16	25897748	25898526	*	779	5.04733	4.87811	5.19877	-0.320665	0.236527	0.509305	FALSE	nonsig	779	*	Intron (ENST00000331351.6/9951, intron 1 of 1)	9951	HS3ST4	11002
chr2	220847592	220848148	*	557	4.34606	4.54504	4.11518	0.429859	0.236528	0.509305	FALSE	nonsig	557	*	Intron (ENST00000658049.1/107985990, intron 6 of 6)	105373896	LOC105373896	56514
chr2	239944446	239945963	*	1518	7.41394	7.33179	7.49166	-0.159869	0.236528	0.509305	FALSE	nonsig	1518	*	Promoter (1-2kb)	100616417	MIR4786	-1352
chr2	106037810	106038454	*	645	4.10058	3.85397	4.31113	-0.457163	0.236532	0.509307	FALSE	nonsig	645	*	Distal Intergenic	84417	ECRG4	-24792
chr19	3045901	3047093	*	1193	6.18309	6.06181	6.29495	-0.233136	0.23654	0.509318	FALSE	nonsig	1193	*	Promoter (<=1kb)	7089	TLE2	-113
chr22	24389419	24390831	*	1413	5.71423	5.57807	5.83864	-0.260568	0.236549	0.509332	FALSE	nonsig	1413	*	Intron (ENST00000437398.5/23384, intron 13 of 15)	23384	SPECC1L	-21329
chr22	26215706	26216376	*	671	5.64804	5.51108	5.77312	-0.262044	0.236552	0.509333	FALSE	nonsig	671	*	Intron (ENST00000248933.11/23544, intron 1 of 16)	105372974	SEZ6L-AS1	37716
chr5	60409948	60410711	*	764	4.76188	4.93692	4.56263	0.374285	0.23657	0.50936	FALSE	nonsig	764	*	Intron (ENST00000502484.6/5144, intron 1 of 16)	5144	PDE4D	-37234
chr7	28621513	28622023	*	511	6.14618	6.02641	6.25676	-0.230343	0.23657	0.50936	FALSE	nonsig	511	*	Intron (ENST00000396299.6/9586, intron 4 of 9)	9586	CREB5	12452
chr13	82772847	82773703	*	857	4.60293	4.39582	4.784	-0.388174	0.236576	0.509366	FALSE	nonsig	857	*	Distal Intergenic	114798	SLITRK1	1108690
chr20	60582310	60584623	*	2314	7.25538	7.33329	7.17303	0.160259	0.236584	0.509376	TRUE	nonsig	2314	*	Intron (ENST00000659856.1/284757, intron 4 of 5)	100616440	MIR548AG2	17748
chr6	98274553	98275445	*	893	5.60625	5.46591	5.73414	-0.268232	0.236586	0.509376	TRUE	nonsig	893	*	Exon (ENST00000669069.1/101927314, exon 11 of 12)	100302164	MIR2113	250022
chr5	110836710	110837374	*	665	5.69891	5.55085	5.83319	-0.282336	0.236594	0.509388	FALSE	nonsig	665	*	Distal Intergenic	91137	SLC25A46	81590
chr13	102240070	102240614	*	545	4.35827	4.14115	4.54695	-0.4058	0.23661	0.509417	TRUE	nonsig	545	*	Intron (ENST00000376131.9/2259, intron 1 of 4)	283480	FGF14-IT1	126785
chr12	113734971	113736206	*	1236	7.28701	7.19857	7.37034	-0.171768	0.236614	0.509419	FALSE	nonsig	1236	*	Exon (ENST00000661033.2/100506465, exon 3 of 3)	100506465	LINC01234	21359
chr2	2868128	2868644	*	517	5.55224	5.40964	5.68202	-0.272378	0.236624	0.509433	FALSE	nonsig	517	*	Promoter (2-3kb)	124905968	LOC124905968	2587
chr14	95833433	95833740	*	308	4.91957	5.08759	4.72936	0.358232	0.236626	0.509433	TRUE	nonsig	308	*	Intron (ENST00000670276.1/ENST00000670276.1, intron 1 of 1)	100507043	TUNAR	-32847
chr5	10982047	10982646	*	600	4.70359	4.51039	4.87395	-0.363562	0.236635	0.509442	FALSE	nonsig	600	*	Intron (ENST00000706271.1/1501, intron 18 of 19)	1501	CTNND2	35414
chr7	116930182	116931090	*	909	6.15853	6.03585	6.27158	-0.235732	0.236636	0.509442	FALSE	nonsig	909	*	Distal Intergenic	830	CAPZA2	14726
chr2	181077092	181077729	*	638	5.50486	5.35449	5.64103	-0.286541	0.236641	0.509447	FALSE	nonsig	638	*	Intron (ENST00000456895.1/ENST00000456895.1, intron 4 of 5)	107985831	LOC107985831	-8347
chr4	144734652	144735341	*	690	4.76714	4.56442	4.94486	-0.380438	0.236644	0.509449	TRUE	nonsig	690	*	Promoter (<=1kb)	64399	HHIP	0
chr1	244778218	244779111	*	894	6.82918	6.92068	6.73149	0.189191	0.23665	0.509455	FALSE	nonsig	894	*	Distal Intergenic	122455338	C1orf202	-47203
chr2	101239614	101240030	*	417	3.82613	4.05738	3.5506	0.506786	0.236663	0.509471	FALSE	nonsig	417	*	Intron (ENST00000463469.5/11138, intron 1 of 4)	11138	TBC1D8	12836
chr12	12092393	12093274	*	882	5.09212	4.91901	5.24667	-0.327655	0.236663	0.509471	FALSE	nonsig	882	*	Intron (ENST00000589718.5/79370, intron 5 of 6)	79370	BCL2L14	13094
chr10	98301903	98302577	*	675	5.08513	4.91262	5.2392	-0.326583	0.23668	0.509501	FALSE	nonsig	675	*	Distal Intergenic	84171	LOXL4	-33709
chr9	25889201	25889758	*	558	4.92571	5.09776	4.73032	0.367433	0.236695	0.509528	FALSE	nonsig	558	*	Distal Intergenic	101929582	LINC01241	85014
chr18	9943157	9943635	*	479	4.91139	4.72425	5.07702	-0.352765	0.236706	0.509546	FALSE	nonsig	479	*	Intron (ENST00000400000.7/9218, intron 4 of 5)	9218	VAPA	6430
chr9	18352916	18353253	*	338	4.45879	4.23362	4.65352	-0.419901	0.236714	0.509556	FALSE	nonsig	338	*	Intron (ENST00000680146.1/92949, intron 2 of 29)	92949	ADAMTSL1	-120847
chr13	112729421	112729799	*	379	5.14874	4.982	5.29819	-0.316184	0.236719	0.509562	FALSE	nonsig	379	*	Intron (ENST00000375645.8/23250, intron 1 of 29)	100874205	ATP11A-AS1	24894
chr5	130099017	130099966	*	950	5.00417	5.16616	4.82166	0.3445	0.236731	0.509581	FALSE	nonsig	950	*	Intron (ENST00000305031.5/337876, intron 2 of 2)	337876	CHSY3	190930
chr6	78609090	78610421	*	1332	6.32614	6.21402	6.43017	-0.216153	0.236738	0.50959	FALSE	nonsig	1332	*	Distal Intergenic	105377865	LOC105377865	-3054
chr2	201858753	201859080	*	328	4.29095	4.49374	4.05492	0.438827	0.236743	0.509595	FALSE	nonsig	328	*	Intron (ENST00000451080.5/65061, intron 12 of 13)	65061	CDK15	3963
chrY	14328759	14329376	*	618	4.77613	4.58158	4.94754	-0.365954	0.236762	0.50962	FALSE	nonsig	618	*	Distal Intergenic	22829	NLGN4Y	-193197
chr8	70172556	70173331	*	776	6.4582	6.56194	6.34642	0.215516	0.236763	0.50962	TRUE	nonsig	776	*	Intron (ENST00000452400.7/10499, intron 5 of 22)	10499	NCOA2	-24096
chr3	178325292	178325713	*	422	4.77981	4.58866	4.94857	-0.359912	0.236763	0.50962	FALSE	nonsig	422	*	Intron (ENST00000437510.5/10242, intron 1 of 3)	10242	KCNMB2	52360
chr11	75615250	75615939	*	690	5.11346	4.93733	5.2704	-0.333071	0.236767	0.50962	TRUE	nonsig	690	*	Intron (ENST00000304771.8/4135, intron 1 of 3)	4135	MAP6	-16214
chr6	45491602	45492641	*	1040	5.08449	5.24216	4.90746	0.334707	0.236768	0.50962	FALSE	nonsig	1040	*	3' UTR	860	RUNX2	69025
chr7	144974493	144975233	*	741	5.27114	5.00625	5.49486	-0.488605	0.236771	0.50962	FALSE	nonsig	741	*	Distal Intergenic	27010	TPK1	-138098
chr7	2759923	2760824	*	902	6.79375	6.69819	6.88337	-0.185178	0.236777	0.509628	FALSE	nonsig	902	*	Promoter (<=1kb)	2768	GNA12	0
chr19	53852707	53853289	*	583	5.63115	5.47687	5.7705	-0.29363	0.236783	0.50963	FALSE	nonsig	583	*	Distal Intergenic	91663	MYADM	-11474
chr2	237898175	237899037	*	863	6.48007	6.57879	6.3741	0.204687	0.236784	0.50963	TRUE	nonsig	863	*	Intron (ENST00000404910.6/10267, intron 2 of 2)	124900521	LOC124900521	28271
chr2	32904686	32905292	*	607	4.94999	4.76971	5.11023	-0.340525	0.236791	0.50963	FALSE	nonsig	607	*	Intron (ENST00000414054.5/285045, intron 4 of 4)	100271832	LOC100271832	-21793
chr3	64489022	64490431	*	1410	9.5969	9.55366	9.63889	-0.0852303	0.236792	0.50963	FALSE	nonsig	1410	*	Distal Intergenic	56999	ADAMTS9	32080
chr22	47366415	47367428	*	1014	5.41422	5.56487	5.24599	0.318881	0.236792	0.50963	TRUE	nonsig	1014	*	Exon (ENST00000434707.1/339685, exon 3 of 4)	339685	LOC339685	20846
chr1	118907559	118908211	*	653	4.73907	4.91428	4.53959	0.374691	0.236794	0.50963	FALSE	nonsig	653	*	Intron (ENST00000207157.7/6913, intron 6 of 7)	6913	TBX15	5914
chr1	184298423	184299971	*	1549	6.47716	6.5754	6.37173	0.203678	0.236803	0.509642	FALSE	nonsig	1549	*	Distal Intergenic	118827814	C1orf21-DT	86733
chr18	40536993	40537616	*	624	5.36782	5.20933	5.51061	-0.301279	0.236814	0.509656	TRUE	nonsig	624	*	Distal Intergenic	105372082	LOC105372082	291114
chr12	3252371	3253975	*	1605	6.43799	6.33252	6.53627	-0.203748	0.236817	0.509656	FALSE	nonsig	1605	*	Intron (ENST00000537971.5/10867, intron 2 of 7)	10867	TSPAN9	-18937
chr2	2319056	2319532	*	477	4.41343	4.61022	4.18548	0.424744	0.236818	0.509656	FALSE	nonsig	477	*	Promoter (<=1kb)	730811	MYT1L-AS1	0
chr1	246163301	246163803	*	503	4.8214	4.62438	4.99472	-0.370339	0.236823	0.509661	FALSE	nonsig	503	*	Intron (ENST00000630181.2/64754, intron 5 of 11)	64754	SMYD3	29924
chr17	11722125	11722736	*	612	4.40419	4.59984	4.17778	0.422068	0.23684	0.509686	FALSE	nonsig	612	*	Promoter (<=1kb)	1770	DNAH9	-373
chr6	28281112	28282289	*	1178	7.97752	7.90844	8.04345	-0.135015	0.236843	0.509686	FALSE	nonsig	1178	*	Promoter (<=1kb)	84547	PGBD1	0
chr8	141623843	141624321	*	479	5.90017	5.77273	6.01726	-0.244538	0.236846	0.509686	FALSE	nonsig	479	*	Intron (ENST00000673717.1/ENST00000673717.1, intron 4 of 8)	122455339	C8orf90	109172
chr18	6741074	6741677	*	604	5.12476	4.95542	5.2763	-0.320889	0.236847	0.509686	TRUE	nonsig	604	*	Intron (ENST00000383472.9/79822, intron 1 of 17)	79822	ARHGAP28	11031
chr10	74640145	74640698	*	554	4.31955	4.08848	4.51867	-0.430188	0.236849	0.509686	FALSE	nonsig	554	*	Intron (ENST00000672429.1/132, intron 8 of 9)	102723439	LOC102723439	-109592
chr8	48706848	48707237	*	390	4.78277	4.56688	4.97053	-0.403652	0.236851	0.509686	FALSE	nonsig	390	*	Distal Intergenic	79645	CLXN	22552
chr10	11883383	11883923	*	541	5.5264	5.66022	5.37888	0.281337	0.236858	0.509696	FALSE	nonsig	541	*	Intron (ENST00000445498.5/219731, intron 2 of 5)	219731	PROSER2-AS1	-8588
chr10	85599954	85600942	*	989	8.19849	8.1353	8.25902	-0.123725	0.236861	0.509696	FALSE	nonsig	989	*	3' UTR	2894	GRID1	12191
chr16	29304462	29304896	*	435	4.53603	4.32972	4.71649	-0.386769	0.236867	0.509703	FALSE	nonsig	435	*	Intron (ENST00000641956.1/440352, intron 3 of 7)	440352	SNX29P2	-7454
chr1	17642573	17643516	*	944	4.93008	4.74754	5.09209	-0.344549	0.236871	0.509706	FALSE	nonsig	944	*	Promoter (2-3kb)	55160	ARHGEF10L	2820
chr21	26050008	26050300	*	293	3.89675	4.11798	3.63536	0.482618	0.236888	0.509737	FALSE	nonsig	293	*	Promoter (<=1kb)	351	APP	718
chr7	71048220	71048865	*	646	4.92443	4.72727	5.09786	-0.370583	0.236892	0.509738	FALSE	nonsig	646	*	Distal Intergenic	64409	GALNT17	-83279
chr1	96206549	96206846	*	298	3.97609	3.71591	4.19644	-0.480532	0.236894	0.509738	FALSE	nonsig	298	*	Distal Intergenic	101928241	LINC01787	167279
chr3	4302663	4304208	*	1546	8.53042	8.46904	8.5893	-0.120261	0.236906	0.509756	FALSE	nonsig	1546	*	Promoter (<=1kb)	6419	SETMAR	0
chr2	206266303	206266925	*	623	4.21607	3.97138	4.42522	-0.453846	0.236908	0.509756	FALSE	nonsig	623	*	Distal Intergenic	101669764	CMKLR2-AS	6893
chr5	174887581	174887986	*	406	4.23236	3.99543	4.43582	-0.440394	0.23692	0.509772	FALSE	nonsig	406	*	Distal Intergenic	105377742	LOC105377742	67554
chr5	115938386	115939500	*	1115	5.52118	5.37614	5.65295	-0.276814	0.236922	0.509772	FALSE	nonsig	1115	*	Distal Intergenic	107986443	LINCADL	-17071
chr3	7962233	7963249	*	1017	5.92873	5.80168	6.04548	-0.243805	0.236925	0.509772	FALSE	nonsig	1017	*	Intron (ENST00000654635.1/101927394, intron 5 of 6)	101927394	LOC101927394	53058
chr10	75087518	75087829	*	312	4.45461	4.22994	4.64896	-0.419019	0.236927	0.509772	FALSE	nonsig	312	*	Distal Intergenic	51207	DUSP13B	10055
chr11	4904968	4905264	*	297	3.89212	3.63276	4.11188	-0.479121	0.236931	0.509775	FALSE	nonsig	297	*	Promoter (1-2kb)	119687	OR51A7	1185
chr22	42922088	42922795	*	708	5.94475	6.06752	5.81056	0.256952	0.236948	0.509801	FALSE	nonsig	708	*	Intron (ENST00000337959.8/11252, intron 1 of 9)	11252	PACSIN2	-9931
chr12	13428605	13429209	*	605	5.31572	5.15791	5.45797	-0.300059	0.236948	0.509801	FALSE	nonsig	605	*	Distal Intergenic	283422	LINC01559	-41438
chr6	108747925	108748425	*	501	5.01211	5.17409	4.82962	0.344474	0.236964	0.509828	FALSE	nonsig	501	*	Distal Intergenic	387111	LINC00222	-3229
chr1	25066490	25066726	*	237	4.35204	4.11843	4.55304	-0.434613	0.236978	0.509846	FALSE	nonsig	237	*	Intron (ENST00000424084.1/ENST00000424084.1, intron 2 of 2)	105376879	LINC02793	25354
chr16	61177915	61178343	*	429	4.00992	3.74561	4.23323	-0.48762	0.236978	0.509846	FALSE	nonsig	429	*	Distal Intergenic	1006	CDH8	535715
chr10	128461831	128463087	*	1257	5.99625	5.87147	6.1111	-0.239639	0.236982	0.509846	FALSE	nonsig	1257	*	Distal Intergenic	124902558	LOC124902558	-141617
chr1	168800819	168802048	*	1230	6.44934	6.55027	6.34083	0.209441	0.236983	0.509846	TRUE	nonsig	1230	*	Intron (ENST00000650631.1/1805, intron 4 of 8)	79100	LINC00626	10747
chr5	53889327	53889620	*	294	3.88027	4.11273	3.60303	0.509696	0.236989	0.509849	FALSE	nonsig	294	*	Intron (ENST00000504924.6/54622, intron 4 of 4)	693166	MIR581	61979
chr5	15547200	15547860	*	661	4.70298	4.50272	4.8788	-0.376087	0.23699	0.509849	FALSE	nonsig	661	*	Intron (ENST00000504595.2/23194, intron 1 of 3)	23194	FBXL7	45762
chr8	126940239	126940492	*	254	4.27303	4.4765	4.03607	0.440431	0.237	0.509865	FALSE	nonsig	254	*	Intron (ENST00000645463.1/105375751, intron 5 of 6)	100750225	PCAT1	12962
chr8	127737127	127738966	*	1840	9.01819	8.96563	9.06891	-0.103272	0.237006	0.509869	FALSE	nonsig	1840	*	Promoter (<=1kb)	4609	MYC	0
chr4	121242888	121243848	*	961	4.95413	5.11943	4.76741	0.352017	0.237008	0.509869	FALSE	nonsig	961	*	Distal Intergenic	79931	TNIP3	-15422
chr3	143671475	143673370	*	1896	7.08434	6.99787	7.16592	-0.168055	0.237026	0.509904	TRUE	nonsig	1896	*	Intron (ENST00000316549.11/285195, intron 5 of 15)	285195	SLC9A9	24779
chr16	1782402	1783067	*	666	10.7066	10.644	10.7666	-0.122527	0.237047	0.509942	FALSE	nonsig	666	*	Promoter (<=1kb)	10101	NUBP2	0
chr3	190013458	190014012	*	555	4.26236	4.0061	4.4799	-0.473799	0.237056	0.509948	FALSE	nonsig	555	*	Intron (ENST00000319332.10/55214, intron 1 of 14)	55214	P3H2	-25693
chr15	77716898	77718269	*	1372	7.52272	7.44268	7.59856	-0.155884	0.237058	0.509948	FALSE	nonsig	1372	*	Promoter (2-3kb)	84894	LINGO1	2482
chr2	189407317	189408477	*	1161	5.66341	5.80163	5.51055	0.291079	0.237061	0.509948	TRUE	nonsig	1161	*	Distal Intergenic	84128	WDR75	-32969
chr6	168363593	168364104	*	512	4.29195	4.498	4.05149	0.446511	0.237061	0.509948	FALSE	nonsig	512	*	Distal Intergenic	168002	DACT2	-43816
chr3	157436720	157438523	*	1804	8.84111	8.78247	8.89746	-0.114998	0.237068	0.509958	TRUE	nonsig	1804	*	Promoter (<=1kb)	5806	PTX3	0
chr2	228046387	228047009	*	623	4.06743	4.29478	3.79742	0.49736	0.237076	0.509969	FALSE	nonsig	623	*	Intron (ENST00000392056.8/80309, intron 3 of 11)	80309	SPHKAP	-50752
chr11	29315808	29316089	*	282	3.91704	3.63097	4.15567	-0.524696	0.237084	0.509974	TRUE	nonsig	282	*	Distal Intergenic	105376603	LINC02742	271118
chr6	12656781	12657560	*	780	5.69849	5.82362	5.56147	0.262142	0.237087	0.509974	FALSE	nonsig	780	*	Distal Intergenic	221692	PHACTR1	-58752
chr14	72704438	72704790	*	353	5.17684	5.01036	5.32608	-0.315728	0.237087	0.509974	FALSE	nonsig	353	*	Intron (ENST00000556509.6/8110, intron 6 of 10)	8110	DPF3	9714
chr6	152301332	152302561	*	1230	8.97667	8.92327	9.02817	-0.104897	0.237089	0.509974	FALSE	nonsig	1230	*	Promoter (<=1kb)	23345	SYNE1	0
chr18	68925020	68925850	*	831	5.09628	5.25583	4.91686	0.338977	0.237096	0.509983	FALSE	nonsig	831	*	Intron (ENST00000360242.9/79839, intron 6 of 7)	79839	CCDC102B	78625
chr13	100297242	100297901	*	660	4.55685	4.3525	4.73581	-0.383307	0.237108	0.509997	TRUE	nonsig	660	*	Intron (ENST00000376279.7/5095, intron 12 of 22)	5095	PCCA	4018
chr1	216785643	216786159	*	517	3.90299	4.13355	3.62845	0.505096	0.237112	0.509997	TRUE	nonsig	517	*	Intron (ENST00000361525.7/2104, intron 3 of 8)	2104	ESRRG	19208
chr1	232209210	232209978	*	769	5.45495	5.30227	5.593	-0.290732	0.237112	0.509997	FALSE	nonsig	769	*	Distal Intergenic	57568	SIPA1L2	192788
chr10	131094788	131095216	*	429	4.29049	4.498	4.04804	0.449962	0.237114	0.509997	FALSE	nonsig	429	*	Promoter (<=1kb)	101927489	TCERG1L-AS1	-2
chr14	52660074	52660940	*	867	5.07842	4.90786	5.23093	-0.323066	0.237126	0.510011	FALSE	nonsig	867	*	Promoter (1-2kb)	30001	ERO1A	-1533
chr20	17471594	17472197	*	604	5.15656	4.97618	5.31687	-0.340694	0.237126	0.510011	FALSE	nonsig	604	*	Intron (ENST00000377899.5/5126, intron 12 of 12)	5126	PCSK2	8161
chr20	45100557	45101831	*	1275	7.21843	7.13321	7.2989	-0.165685	0.237135	0.510022	FALSE	nonsig	1275	*	Promoter (<=1kb)	3787	KCNS1	0
chr22	17781013	17782090	*	1078	6.10217	5.96577	6.22678	-0.261008	0.237137	0.510022	FALSE	nonsig	1078	*	Distal Intergenic	200298	LINC00528	3691
chr18	46652513	46652729	*	217	4.43399	4.6287	4.20885	0.419842	0.237142	0.510029	TRUE	nonsig	217	*	Intron (ENST00000536736.5/125336, intron 1 of 39)	125336	LOXHD1	4304
chr3	18015070	18015301	*	232	4.25698	4.468	4.00971	0.458292	0.237146	0.510029	FALSE	nonsig	232	*	Promoter (1-2kb)	339862	BALR6	1415
chr13	21894019	21894557	*	539	5.68685	5.54427	5.8166	-0.272332	0.237156	0.510045	FALSE	nonsig	539	*	Distal Intergenic	100874182	LINC00424	-15763
chr15	67124918	67125972	*	1055	5.98861	6.10478	5.86225	0.242527	0.237168	0.510059	FALSE	nonsig	1055	*	Promoter (<=1kb)	4088	SMAD3	0
chr5	109567454	109567973	*	520	5.00724	5.16768	4.82671	0.340973	0.23717	0.510059	TRUE	nonsig	520	*	Distal Intergenic	124901041	MAN2A1-DT	120356
chr18	65808855	65809573	*	719	4.61157	4.40631	4.79123	-0.384924	0.237171	0.510059	TRUE	nonsig	719	*	Intron (ENST00000323011.7/1005, intron 2 of 11)	1005	CDH7	45847
chr5	109834577	109835283	*	707	4.48239	4.68163	4.25117	0.430462	0.237176	0.510059	TRUE	nonsig	707	*	Intron (ENST00000261483.5/4124, intron 16 of 21)	4124	MAN2A1	-18298
chr2	152870125	152870823	*	699	5.63845	5.76846	5.49556	0.272904	0.23718	0.510059	FALSE	nonsig	699	*	Distal Intergenic	151188	ARL6IP6	137938
chr1	161260825	161261844	*	1020	6.57676	6.46868	6.6773	-0.208621	0.237182	0.510059	FALSE	nonsig	1020	*	Promoter (2-3kb)	654790	PCP4L1	2080
chr6	148081984	148083146	*	1163	7.09408	7.00904	7.1744	-0.16536	0.237186	0.510059	FALSE	nonsig	1163	*	Distal Intergenic	124901423	LOC124901423	80268
chr13	91385905	91386972	*	1068	5.78231	5.6419	5.91026	-0.268359	0.237188	0.510059	TRUE	nonsig	1068	*	Intron (ENST00000710421.1/124903189, intron 2 of 3)	2262	GPC5	-11649
chr2	114940612	114940939	*	328	3.83625	3.53002	4.08872	-0.558699	0.237188	0.510059	FALSE	nonsig	328	*	Intron (ENST00000436732.5/57628, intron 1 of 4)	101927591	DPP10-AS3	-107064
chr5	153489677	153492199	*	2523	9.19723	9.24497	9.14786	0.0971159	0.237189	0.510059	TRUE	nonsig	2523	*	Promoter (<=1kb)	2890	GRIA1	0
chr13	78121231	78121740	*	510	4.40184	4.59692	4.17621	0.42071	0.237197	0.51007	TRUE	nonsig	510	*	Intron (ENST00000607862.5/100874222, intron 1 of 2)	100874222	OBI1-AS1	66076
chr17	79147505	79148083	*	579	5.19063	5.02296	5.34082	-0.317856	0.237205	0.51008	TRUE	nonsig	579	*	Intron (ENST00000583458.5/146713, intron 3 of 13)	146713	RBFOX3	-31925
chr1	44005595	44006335	*	741	6.80216	6.7053	6.89294	-0.187642	0.237219	0.510103	FALSE	nonsig	741	*	Intron (ENST00000372307.7/6536, intron 4 of 11)	149473	CCDC24	10202
chr10	129033612	129034267	*	656	5.79505	5.65748	5.92063	-0.263149	0.237221	0.510103	FALSE	nonsig	656	*	Promoter (2-3kb)	124902559	LOC124902559	2471
chr9	117178698	117178940	*	243	3.93946	3.68083	4.1587	-0.477871	0.237225	0.510105	FALSE	nonsig	243	*	Promoter (2-3kb)	100124538	SNORA70C	2155
chr12	44346375	44346774	*	400	3.9037	4.13963	3.62151	0.518122	0.237232	0.510112	FALSE	nonsig	400	*	Intron (ENST00000266534.8/84216, intron 6 of 7)	84216	TMEM117	28080
chr16	65991220	65991810	*	591	4.70658	4.88822	4.49873	0.389491	0.237233	0.510112	FALSE	nonsig	591	*	Distal Intergenic	1003	CDH5	-374880
chr3	178244919	178245909	*	991	5.47672	5.32494	5.61404	-0.289096	0.237236	0.510112	FALSE	nonsig	991	*	Intron (ENST00000651749.1/105374235, intron 2 of 10)	10242	KCNMB2	-27023
chr19	17696988	17698323	*	1336	6.26302	6.36885	6.1488	0.220057	0.237244	0.510116	FALSE	nonsig	1336	*	Distal Intergenic	23025	UNC13A	-8623
chr5	11652046	11652672	*	627	5.2136	5.05451	5.35688	-0.302372	0.237244	0.510116	FALSE	nonsig	627	*	Intron (ENST00000304623.13/1501, intron 2 of 21)	1501	CTNND2	-62980
chr4	152231367	152232128	*	762	4.58975	4.77109	4.3823	0.388782	0.237246	0.510116	TRUE	nonsig	762	*	Distal Intergenic	105377490	LOC105377490	-5497
chr11	131305117	131305861	*	745	4.79852	4.96802	4.60644	0.361579	0.237249	0.510116	FALSE	nonsig	745	*	Intron (ENST00000606885.1/ENST00000606885.1, intron 1 of 1)	124902794	LOC124902794	51757
chr22	30235679	30236072	*	394	4.06611	3.82201	4.27483	-0.452821	0.237261	0.510131	FALSE	nonsig	394	*	Distal Intergenic	110806283	LIF-AS1	-3122
chrX	9023689	9023952	*	264	4.22879	4.00132	4.42523	-0.42391	0.237262	0.510131	TRUE	nonsig	264	*	Distal Intergenic	171483	FAM9B	9123
chrGL000205.2	56767	57372	*	606	4.66039	4.84782	4.44491	0.402918	0.237264	0.510131	FALSE	nonsig	NA	NA	NA	NA	NA	NA
chr3	126475537	126476763	*	1227	9.25414	9.19708	9.30903	-0.111952	0.237271	0.510136	FALSE	nonsig	1227	*	Promoter (<=1kb)	79364	ZXDC	0
chr1	30647065	30647261	*	197	3.85451	3.53855	4.11355	-0.574999	0.237274	0.510136	FALSE	nonsig	197	*	Distal Intergenic	4146	MATN1	68874
chr7	95508969	95509906	*	938	7.18996	7.27175	7.10325	0.168497	0.23728	0.510136	FALSE	nonsig	938	*	Intron (ENST00000428113.5/51666, intron 2 of 2)	51666	ASB4	23026
chr2	64426332	64426904	*	573	4.93649	4.75477	5.09786	-0.343089	0.237284	0.510136	TRUE	nonsig	573	*	Intron (ENST00000441630.1/105374771, intron 2 of 3)	105374771	LGALSL-DT	26894
chr16	47141746	47142519	*	774	7.96615	7.89563	8.03337	-0.13774	0.237285	0.510136	FALSE	nonsig	774	*	Promoter (1-2kb)	81831	NETO2	1190
chr2	221364735	221365121	*	387	4.46942	4.23287	4.67259	-0.439722	0.237288	0.510136	FALSE	nonsig	387	*	Intron (ENST00000702411.1/ENST00000702411.1, intron 1 of 2)	2043	EPHA4	60419
chr13	37662470	37663015	*	546	5.71895	5.57296	5.85151	-0.278551	0.237289	0.510136	FALSE	nonsig	546	*	Intron (ENST00000379705.8/7223, intron 6 of 10)	7223	TRPC4	11355
chr14	23160450	23161497	*	1048	6.57358	6.46567	6.67398	-0.208304	0.237293	0.510136	FALSE	nonsig	1048	*	Intron (ENST00000316902.12/23428, intron 3 of 10)	23428	SLC7A8	-4992
chr19	15153928	15154470	*	543	5.60308	5.46021	5.73307	-0.272858	0.237293	0.510136	FALSE	nonsig	543	*	Distal Intergenic	4854	NOTCH3	11497
chr2	15694046	15694814	*	769	4.69749	4.50272	4.86907	-0.366349	0.237294	0.510136	FALSE	nonsig	769	*	Intron (ENST00000492352.5/101926966, intron 2 of 5)	101926966	LINC01804	3264
chr3	14413695	14414205	*	511	4.47787	4.66587	4.26164	0.404223	0.237313	0.510167	FALSE	nonsig	511	*	Intron (ENST00000610642.4/6533, intron 1 of 10)	6533	SLC6A6	11047
chr10	32391065	32391700	*	636	4.04152	3.79612	4.25117	-0.45505	0.237314	0.510167	TRUE	nonsig	636	*	Distal Intergenic	80314	EPC1	-12267
chr6	12622213	12623346	*	1134	5.56323	5.41395	5.6985	-0.284546	0.23733	0.510195	FALSE	nonsig	1134	*	Distal Intergenic	101928309	LINC02530	-36809
chr9	78712343	78713630	*	1288	5.28375	5.434	5.11602	0.317981	0.23734	0.510197	TRUE	nonsig	1288	*	Distal Intergenic	29968	PSAT1	415200
chr10	18953295	18953697	*	403	4.00048	4.21876	3.74319	0.475567	0.237343	0.510197	FALSE	nonsig	403	*	Distal Intergenic	340895	MALRD1	-95104
chr4	173946257	173947081	*	825	5.57014	5.42126	5.70509	-0.283829	0.237352	0.510197	FALSE	nonsig	825	*	Intron (ENST00000656853.1/101928478, intron 2 of 4)	105377543	LOC105377543	-8443
chr1	3279455	3280203	*	749	5.54227	5.39017	5.67984	-0.289667	0.237356	0.510197	FALSE	nonsig	749	*	Intron (ENST00000511072.5/63976, intron 3 of 15)	63976	PRDM16	35323
chr11	48048175	48048558	*	384	4.34541	4.12097	4.53959	-0.418621	0.237359	0.510197	FALSE	nonsig	384	*	Intron (ENST00000698881.1/5795, intron 1 of 24)	5795	PTPRJ	3371
chr22	36928437	36928962	*	526	4.81904	4.62475	4.99024	-0.365489	0.23736	0.510197	FALSE	nonsig	526	*	Intron (ENST00000403662.8/1439, intron 4 of 13)	1439	CSF2RB	5825
chr16	81035460	81037191	*	1732	8.35033	8.27896	8.41834	-0.139385	0.237361	0.510197	TRUE	nonsig	1732	*	Promoter (<=1kb)	107984858	CENPN-AS1	0
chr5	133452205	133452637	*	433	4.27373	4.0263	4.48487	-0.45857	0.237362	0.510197	FALSE	nonsig	433	*	Intron (ENST00000265342.12/23105, intron 3 of 15)	100302134	MIR1289-2	-24499
chrX	24799305	24800169	*	865	5.86787	5.73951	5.98574	-0.246226	0.237363	0.510197	FALSE	nonsig	865	*	Intron (ENST00000672178.1/5422, intron 22 of 32)	5422	POLA1	-9106
chr5	136617492	136617946	*	455	4.04287	4.26599	3.77881	0.487184	0.237367	0.510197	TRUE	nonsig	455	*	Distal Intergenic	105379191	CTB-1I21.1	-116884
chr4	15352693	15352971	*	279	3.92993	3.67569	4.14601	-0.470326	0.237368	0.510197	FALSE	nonsig	279	*	Intron (ENST00000397700.6/114905, intron 2 of 3)	114905	C1QTNF7	12686
chr3	16848168	16850006	*	1839	7.14856	7.22893	7.06345	0.165477	0.237368	0.510197	TRUE	nonsig	1839	*	Intron (ENST00000460467.1/23228, intron 1 of 2)	23228	PLCL2	-34949
chr1	197595153	197595610	*	458	4.59749	4.38052	4.78606	-0.405543	0.237369	0.510197	TRUE	nonsig	458	*	Exon (ENST00000620048.6/163486, exon 14 of 23)	163486	DENND1B	-48380
chr2	134137011	134137814	*	804	4.87256	4.67487	5.0464	-0.371529	0.237369	0.510197	FALSE	nonsig	804	*	Intron (ENST00000481801.5/4249, intron 1 of 1)	100500878	MIR3679	9886
chr9	112310550	112311225	*	676	4.58684	4.37916	4.76835	-0.389186	0.237376	0.510206	FALSE	nonsig	676	*	Intron (ENST00000458258.5/9991, intron 1 of 13)	9991	PTBP3	21801
chr5	145825610	145826107	*	498	4.53058	4.73396	4.29375	0.440215	0.237387	0.510223	FALSE	nonsig	498	*	5' UTR	153768	PRELID2	9126
chr17	76193121	76194544	*	1424	6.6991	6.59929	6.79244	-0.193154	0.237393	0.510229	FALSE	nonsig	1424	*	Intron (ENST00000647930.1/114804, intron 2 of 18)	114804	RNF157	-26039
chr1	68357934	68358725	*	792	5.12105	4.95527	5.26974	-0.314471	0.23741	0.510261	TRUE	nonsig	792	*	Distal Intergenic	6121	RPE65	91229
chr15	98080624	98081321	*	698	6.0719	6.18281	5.95175	0.231056	0.237419	0.510265	FALSE	nonsig	698	*	Intron (ENST00000649950.1/105371008, intron 3 of 3)	101927332	LINC01582	7156
chr15	51171281	51171817	*	537	4.45594	4.22558	4.65454	-0.428962	0.237424	0.510265	FALSE	nonsig	537	*	Intron (ENST00000559909.1/109729174, intron 1 of 2)	1588	CYP19A1	43407
chr6	136437981	136438372	*	392	4.23203	3.99482	4.43569	-0.44087	0.237425	0.510265	FALSE	nonsig	392	*	Intron (ENST00000617204.4/9053, intron 1 of 17)	9053	MAP7	28503
chr15	70425604	70426878	*	1275	6.06764	5.94243	6.18285	-0.240423	0.237433	0.510265	FALSE	nonsig	1275	*	Distal Intergenic	105370880	LINC02205	79050
chr1	180859366	180859582	*	217	5.28748	5.12876	5.43047	-0.301709	0.237434	0.510265	FALSE	nonsig	217	*	Intron (ENST00000367590.9/9213, intron 11 of 14)	9213	XPR1	-4182
chr10	75876538	75877084	*	547	5.14946	5.31361	4.96421	0.349395	0.237435	0.510265	FALSE	nonsig	547	*	Intron (ENST00000611255.5/83938, intron 2 of 6)	83938	LRMDA	93777
chr8	94075806	94076102	*	297	5.09691	5.25464	4.91979	0.33485	0.237435	0.510265	FALSE	nonsig	297	*	Distal Intergenic	1015	CDH17	86026
chr7	7190004	7190471	*	468	4.14483	3.89519	4.35757	-0.462379	0.237436	0.510265	FALSE	nonsig	468	*	Intron (ENST00000429911.5/56913, intron 2 of 3)	56913	C1GALT1	7374
chr4	169045898	169046253	*	356	4.88031	4.69272	5.04629	-0.353576	0.237437	0.510265	FALSE	nonsig	356	*	Distal Intergenic	121009646	CBR4-DT	35468
chr9	98518568	98519264	*	697	5.38492	5.23141	5.52366	-0.292247	0.237443	0.510272	FALSE	nonsig	697	*	Promoter (2-3kb)	9568	GABBR2	-2269
chr5	153084258	153084921	*	664	4.86343	5.0337	4.67035	0.363352	0.237451	0.510283	FALSE	nonsig	664	*	Intron (ENST00000503048.1/101927134, intron 1 of 3)	101927134	LINC01470	-110992
chr1	245522334	245522746	*	413	4.28166	4.05711	4.47592	-0.418811	0.237458	0.510284	TRUE	nonsig	413	*	Intron (ENST00000407071.7/55083, intron 4 of 14)	55083	KIF26B	11332
chr6	152056175	152056902	*	728	5.42671	5.26778	5.56986	-0.302083	0.237461	0.510284	FALSE	nonsig	728	*	Intron (ENST00000440973.5/2099, intron 7 of 9)	23345	SYNE1	90861
chr2	39671722	39672129	*	408	4.02442	3.76977	4.24079	-0.471023	0.237461	0.510284	FALSE	nonsig	408	*	Intron (ENST00000437068.5/130733, intron 1 of 2)	130733	TMEM178A	5805
chr3	132593941	132594570	*	630	4.66515	4.85816	4.44228	0.415875	0.237467	0.510284	FALSE	nonsig	630	*	Promoter (2-3kb)	51554	ACKR4	-2700
chr17	42720968	42721451	*	484	5.77429	5.64125	5.89609	-0.254844	0.237468	0.510284	FALSE	nonsig	484	*	Promoter (<=1kb)	2145	EZH1	-664
chr2	21361566	21362420	*	855	5.53967	5.67714	5.38771	0.289436	0.237469	0.510284	FALSE	nonsig	855	*	Exon (ENST00000604593.1/ENST00000604593.1, exon 2 of 2)	100507562	LOC100507562	-33656
chr10	24622104	24622337	*	234	4.2718	4.03571	4.47464	-0.438935	0.237471	0.510284	FALSE	nonsig	234	*	Promoter (<=1kb)	57584	ARHGAP21	497
chr12	120367044	120368957	*	1914	6.97696	6.88278	7.06538	-0.1826	0.237479	0.51029	FALSE	nonsig	1914	*	Promoter (<=1kb)	4440	MSI1	0
chr5	171469120	171470187	*	1068	5.44336	5.29024	5.58178	-0.291546	0.237481	0.51029	FALSE	nonsig	1068	*	Distal Intergenic	8817	FGF18	49473
chr8	65290699	65291282	*	584	4.62768	4.81628	4.41065	0.405634	0.237482	0.51029	TRUE	nonsig	584	*	Distal Intergenic	552859	LINC00251	-106489
chr15	91888344	91888646	*	303	4.00521	4.23905	3.726	0.513044	0.237485	0.510292	TRUE	nonsig	303	*	Intron (ENST00000318445.11/28232, intron 1 of 9)	28232	SLCO3A1	34008
chr20	50730697	50732132	*	1436	10.4836	10.3992	10.5634	-0.164173	0.237492	0.510295	FALSE	nonsig	1436	*	Promoter (<=1kb)	84612	PARD6B	0
chr3	128720326	128720932	*	607	4.5996	4.78944	4.38094	0.4085	0.237492	0.510295	FALSE	nonsig	607	*	Intron (ENST00000676214.1/7879, intron 1 of 5)	7879	RAB7A	-5204
chr20	49179495	49180213	*	719	4.4646	4.2428	4.6568	-0.414003	0.237514	0.510337	FALSE	nonsig	719	*	Intron (ENST00000371856.7/6780, intron 1 of 13)	6780	STAU1	-5232
chr18	59386758	59388546	*	1789	6.51642	6.61524	6.41033	0.204909	0.237522	0.510347	FALSE	nonsig	1789	*	Distal Intergenic	3998	LMAN1	-27493
chr1	145475296	145475880	*	585	4.87732	5.03939	4.6947	0.344691	0.237526	0.510351	FALSE	nonsig	585	*	Exon (ENST00000657459.1/ENST00000657459.1, exon 1 of 2)	124904619	RNVU1-31	-9516
chr10	120623466	120624238	*	773	5.43341	5.57508	5.27631	0.298766	0.237535	0.51036	FALSE	nonsig	773	*	Intron (ENST00000659883.1/105378516, intron 1 of 6)	105378516	LINC02930	-11758
chr8	102731037	102731252	*	216	4.11294	4.32141	3.86917	0.452236	0.237536	0.51036	FALSE	nonsig	216	*	Distal Intergenic	401472	GASAL1	-74265
chr9	121880778	121881010	*	233	4.73711	4.92395	4.52242	0.401527	0.237552	0.510377	FALSE	nonsig	233	*	Intron (ENST00000321582.11/158135, intron 6 of 8)	158135	TTLL11	82709
chr12	48965545	48965900	*	356	5.5921	5.4463	5.7245	-0.278207	0.237554	0.510377	FALSE	nonsig	356	*	3' UTR	7480	WNT10B	4752
chr11	121722270	121723909	*	1640	9.54308	9.49939	9.5855	-0.0861096	0.237557	0.510377	FALSE	nonsig	1640	*	Intron (ENST00000652518.1/107984402, intron 1 of 6)	107984402	LOC107984402	48009
chr2	236947064	236947523	*	460	4.2018	4.41185	3.95586	0.455988	0.237557	0.510377	FALSE	nonsig	460	*	Intron (ENST00000662924.1/105373951, intron 2 of 2)	93463	LOC93463	108644
chr5	114803115	114803587	*	473	4.18294	3.93126	4.39717	-0.465911	0.23756	0.510377	FALSE	nonsig	473	*	Distal Intergenic	101927078	LOC101927078	-134705
chr6	39228969	39229951	*	983	7.8555	7.78103	7.92632	-0.145284	0.237561	0.510377	FALSE	nonsig	983	*	Promoter (<=1kb)	8645	KCNK5	0
chr9	68693606	68693911	*	306	4.10189	4.32524	3.83753	0.487709	0.237564	0.510378	FALSE	nonsig	306	*	Distal Intergenic	8395	PIP5K1B	-11329
chr2	219520929	219522316	*	1388	8.39502	8.33401	8.45356	-0.119556	0.237574	0.510378	FALSE	nonsig	1388	*	Intron (ENST00000461395.5/55515, intron 1 of 2)	55515	ASIC4	3688
chr7	111113062	111113847	*	786	6.43637	6.32938	6.53596	-0.206583	0.237577	0.510378	FALSE	nonsig	786	*	Intron (ENST00000451085.5/54674, intron 3 of 3)	54674	LRRN3	21935
chr2	20015593	20015904	*	312	5.19019	5.02277	5.34019	-0.317422	0.237577	0.510378	FALSE	nonsig	312	*	Promoter (2-3kb)	4148	MATN3	-2925
chr10	90855263	90855693	*	431	5.72914	5.58712	5.85842	-0.271298	0.23758	0.510378	FALSE	nonsig	431	*	Promoter (2-3kb)	3363	HTR7	2005
chr1	9809097	9809398	*	302	3.97911	3.72746	4.19331	-0.465849	0.237581	0.510378	FALSE	nonsig	302	*	Intron (ENST00000377298.9/22883, intron 1 of 18)	22883	CLSTN1	14271
chr2	59184343	59184662	*	320	4.38691	4.58152	4.1619	0.419618	0.237582	0.510378	FALSE	nonsig	320	*	Intron (ENST00000650010.1/400955, intron 7 of 8)	101927285	LINC01793	-33046
chr3	143843365	143843985	*	621	6.23705	6.3438	6.12177	0.222033	0.237585	0.510378	FALSE	nonsig	621	*	Intron (ENST00000316549.11/285195, intron 1 of 15)	285195	SLC9A9	4473
chr14	90522311	90523491	*	1181	9.35933	9.30947	9.40752	-0.098055	0.237586	0.510378	FALSE	nonsig	1181	*	Distal Intergenic	145567	TTC7B	62308
chr17	5832869	5833175	*	307	4.14368	4.36467	3.8826	0.482075	0.237591	0.510378	FALSE	nonsig	307	*	Intron (ENST00000563763.5/339166, intron 1 of 3)	23302	WSCD1	59943
chr16	25575074	25575823	*	750	5.21546	5.05522	5.35966	-0.304445	0.237596	0.510378	TRUE	nonsig	750	*	Distal Intergenic	9951	HS3ST4	-116136
chr2	176177686	176178726	*	1041	5.63735	5.77313	5.48744	0.285692	0.237598	0.510378	FALSE	nonsig	1041	*	Promoter (<=1kb)	102800310	HAGLROS	0
chr12	3004539	3005183	*	645	5.99529	5.87425	6.10696	-0.23271	0.237598	0.510378	FALSE	nonsig	645	*	Intron (ENST00000358409.7/7004, intron 3 of 11)	7004	TEAD4	-5861
chr17	3927048	3927610	*	563	5.42543	5.25828	5.5752	-0.316916	0.237601	0.510378	FALSE	nonsig	563	*	Promoter (1-2kb)	489	ATP2A3	1010
chr7	94863406	94864593	*	1188	6.61368	6.50643	6.7135	-0.20707	0.237603	0.510378	FALSE	nonsig	1188	*	Distal Intergenic	55607	PPP1R9A	-42609
chr3	79432427	79433297	*	871	5.30552	5.44979	5.1452	0.304588	0.237609	0.510378	FALSE	nonsig	871	*	Intron (ENST00000660849.1/101927374, intron 2 of 3)	101927374	LOC101927374	3732
chr7	112908031	112908528	*	498	4.42012	4.19384	4.61567	-0.421829	0.237613	0.510378	FALSE	nonsig	498	*	Intron (ENST00000297145.9/154743, intron 2 of 4)	154743	SAMTOR	30770
chr3	88936622	88937076	*	455	4.37934	4.13577	4.58767	-0.451906	0.237614	0.510378	FALSE	nonsig	455	*	Distal Intergenic	2042	EPHA3	-170545
chr6	113381889	113382273	*	385	4.57652	4.37311	4.75476	-0.381651	0.237617	0.510378	FALSE	nonsig	385	*	Distal Intergenic	107986637	LOC107986637	-5534
chr10	69692090	69692663	*	574	4.10771	4.31952	3.85936	0.460166	0.23762	0.510378	FALSE	nonsig	574	*	Exon (ENST00000434931.2/105378346, exon 4 of 4)	105378346	LINC02651	7191
chr8	9620390	9620853	*	464	4.54174	4.32885	4.72721	-0.39836	0.237621	0.510378	FALSE	nonsig	464	*	Intron (ENST00000310430.11/8658, intron 3 of 26)	8658	TNKS	5100
chr11	110486024	110486610	*	587	4.39582	4.58519	4.17778	0.407411	0.237626	0.510378	TRUE	nonsig	587	*	Distal Intergenic	2230	FDX1	56076
chr14	69259212	69261586	*	2375	9.66604	9.56574	9.75982	-0.194076	0.23763	0.510378	FALSE	nonsig	2375	*	Promoter (<=1kb)	105370550	GALNT16-AS1	0
chr19	47813647	47813945	*	299	4.33752	4.09912	4.54206	-0.442932	0.237639	0.510378	FALSE	nonsig	299	*	Intron (ENST00000535759.2/284355, intron 2 of 3)	284355	TPRX1	5106
chr10	124340994	124341453	*	460	4.09422	4.3076	3.84372	0.463875	0.237639	0.510378	FALSE	nonsig	460	*	Distal Intergenic	4942	OAT	61883
chr14	88900520	88901804	*	1285	7.47756	7.39997	7.55118	-0.15121	0.23764	0.510378	TRUE	nonsig	1285	*	Distal Intergenic	123016	TTC8	59035
chr16	61432581	61432831	*	251	4.04088	4.25212	3.7933	0.458819	0.237641	0.510378	TRUE	nonsig	251	*	Distal Intergenic	1006	CDH8	281227
chr1	160990208	160990734	*	527	4.37002	4.57112	4.13629	0.434833	0.237643	0.510378	FALSE	nonsig	527	*	Distal Intergenic	50848	F11R	10443
chr14	41608031	41608571	*	541	6.67969	6.57976	6.77315	-0.193384	0.237643	0.510378	FALSE	nonsig	541	*	Promoter (<=1kb)	145581	LRFN5	0
chr11	121466034	121467094	*	1061	6.64492	6.54404	6.7392	-0.195165	0.237644	0.510378	FALSE	nonsig	1061	*	Intron (ENST00000260197.12/6653, intron 1 of 47)	105369536	SORL1-AS1	-13021
chr5	59126518	59128328	*	1811	9.25172	9.20296	9.29888	-0.0959194	0.23765	0.510384	FALSE	nonsig	1811	*	Intron (ENST00000507116.6/5144, intron 5 of 14)	5144	PDE4D	-87003
chr7	22054106	22054734	*	629	4.15551	3.90739	4.36716	-0.459778	0.237669	0.510415	FALSE	nonsig	629	*	Distal Intergenic	9771	RAPGEF5	81338
chr17	19716193	19716888	*	696	4.77513	4.57316	4.95226	-0.379102	0.237669	0.510415	FALSE	nonsig	696	*	Promoter (<=1kb)	146802	SLC47A2	0
chr6	58198411	58198622	*	212	3.83995	3.56084	4.07371	-0.512871	0.237678	0.510428	FALSE	nonsig	212	*	Intron (ENST00000670654.1/101927293, intron 5 of 6)	101927293	LOC101927293	226820
chr10	52817561	52818749	*	1189	8.11894	8.05055	8.18422	-0.133672	0.237683	0.51043	FALSE	nonsig	1189	*	Distal Intergenic	4153	MBL2	-44777
chr3	175029754	175030250	*	497	4.84162	4.64334	5.0159	-0.372558	0.237685	0.51043	FALSE	nonsig	497	*	Intron (ENST00000434257.1/254827, intron 3 of 3)	100862679	NAALADL2-AS3	82350
chr6	36579644	36580094	*	451	4.80575	4.61633	4.97315	-0.356823	0.237687	0.51043	FALSE	nonsig	451	*	Distal Intergenic	6428	SRSF3	-14259
chr6	118743590	118744200	*	611	6.51479	6.40988	6.61259	-0.202712	0.237697	0.510444	FALSE	nonsig	611	*	Distal Intergenic	387119	CEP85L	-33515
chr1	116577603	116578381	*	779	6.20815	6.08814	6.31894	-0.230805	0.2377	0.510444	FALSE	nonsig	779	*	Intron (ENST00000369483.5/3321, intron 11 of 11)	965	CD58	-6564
chr4	74320304	74321103	*	800	6.67284	6.57313	6.7661	-0.192972	0.237706	0.510453	TRUE	nonsig	800	*	Distal Intergenic	255324	EPGN	11207
chr12	86275303	86275748	*	446	4.40427	4.5988	4.17936	0.419449	0.237717	0.510462	TRUE	nonsig	446	*	Intron (ENST00000548651.6/25834, intron 4 of 7)	25834	MGAT4C	-18889
chr5	71778803	71779303	*	501	6.76792	6.67002	6.8596	-0.189579	0.237719	0.510462	FALSE	nonsig	501	*	Distal Intergenic	9607	CARTPT	59224
chr7	55586177	55586646	*	470	3.99841	4.21826	3.73891	0.479351	0.23772	0.510462	FALSE	nonsig	470	*	Intron (ENST00000454777.1/105375287, intron 1 of 2)	105375287	VOPP1-DT	-5428
chr7	130002665	130003023	*	359	4.2784	4.02879	4.49113	-0.462345	0.237722	0.510462	FALSE	nonsig	359	*	Intron (ENST00000587038.2/121832803, intron 2 of 4)	121832803	UBE2H-DT	-5831
chr5	13237738	13238161	*	424	4.37294	4.57138	4.14277	0.42861	0.237765	0.51055	FALSE	nonsig	424	*	Distal Intergenic	105374659	LOC105374659	93738
chr2	188042075	188042747	*	673	5.12417	5.27636	4.95401	0.322348	0.237776	0.510566	FALSE	nonsig	673	*	Intron (ENST00000434418.2/104355152, intron 2 of 3)	104355152	LINC01090	244887
chr16	87457787	87458563	*	777	5.78479	5.9103	5.64732	0.262977	0.237781	0.510569	FALSE	nonsig	777	*	Intron (ENST00000268616.9/23174, intron 2 of 12)	23174	ZCCHC14	-24653
chr16	55379559	55380299	*	741	6.19265	6.07718	6.29956	-0.222386	0.237783	0.510569	FALSE	nonsig	741	*	Distal Intergenic	4313	MMP2	-9401
chr7	98647313	98647690	*	378	5.07718	5.22978	4.90651	0.323267	0.237791	0.510582	FALSE	nonsig	378	*	Distal Intergenic	4885	NPTX2	27646
chr3	29720440	29721892	*	1453	6.08363	5.96714	6.19141	-0.224262	0.237794	0.510582	TRUE	nonsig	1453	*	Intron (ENST00000635992.1/152098, intron 11 of 13)	27303	RBMS3	22247
chrX	133793695	133794438	*	744	5.07669	4.90682	5.22865	-0.321833	0.237801	0.510586	FALSE	nonsig	744	*	Intron (ENST00000370818.8/2719, intron 2 of 7)	2719	GPC3	-39988
chr2	67046351	67047429	*	1079	5.63616	5.7752	5.48227	0.292933	0.237801	0.510586	FALSE	nonsig	1079	*	Distal Intergenic	102800447	LINC01828	-39017
chr3	197225539	197226593	*	1055	6.78516	6.68864	6.87562	-0.186984	0.237814	0.510607	FALSE	nonsig	1055	*	Promoter (<=1kb)	1739	DLG1	0
chr3	38495973	38497263	*	1291	9.30475	9.258	9.35003	-0.0920287	0.237831	0.510634	FALSE	nonsig	1291	*	Promoter (<=1kb)	9941	EXOG	0
chr1	175172616	175172838	*	223	4.5587	4.33726	4.75063	-0.413369	0.237832	0.510634	FALSE	nonsig	223	*	Intron (ENST00000423313.6/9674, intron 2 of 3)	9674	KIAA0040	-5875
chr2	221359909	221361243	*	1335	5.98206	5.83884	6.11234	-0.273504	0.237838	0.510641	TRUE	nonsig	1335	*	Intron (ENST00000702411.1/ENST00000702411.1, intron 1 of 2)	2043	EPHA4	64297
chr1	84278828	84279171	*	344	4.30778	4.07752	4.50629	-0.42877	0.237847	0.510655	FALSE	nonsig	344	*	Promoter (1-2kb)	124904808	LOC124904808	1507
chr4	78653691	78654630	*	940	5.59164	5.72152	5.4489	0.272615	0.237851	0.510657	TRUE	nonsig	940	*	Intron (ENST00000668669.1/100505702, intron 3 of 3)	100505702	LINC01094	-7339
chr3	56868548	56869436	*	889	4.93219	4.74703	5.09628	-0.349252	0.237855	0.510658	FALSE	nonsig	889	*	Intron (ENST00000338458.8/50650, intron 4 of 12)	50650	ARHGEF3	47035
chr20	738744	739569	*	826	7.28808	7.20528	7.36638	-0.161099	0.237857	0.510658	FALSE	nonsig	826	*	Distal Intergenic	113278	SLC52A3	26256
chr8	118545939	118546364	*	426	3.82915	3.56137	4.05493	-0.493555	0.237862	0.510662	FALSE	nonsig	426	*	Intron (ENST00000409003.5/401474, intron 2 of 4)	552860	SAMD12-AS1	-74134
chr19	15378218	15380505	*	2288	10.4222	10.335	10.5044	-0.169348	0.237865	0.510662	FALSE	nonsig	2288	*	Promoter (<=1kb)	10270	AKAP8	0
chr8	52736861	52737552	*	692	5.74643	5.60836	5.87243	-0.264073	0.237867	0.510662	TRUE	nonsig	692	*	Intron (ENST00000518468.1/9821, intron 1 of 2)	9821	RB1CC1	8291
chr12	111654027	111654399	*	373	4.66564	4.46516	4.84163	-0.376472	0.237871	0.510664	FALSE	nonsig	373	*	Intron (ENST00000419234.9/8315, intron 10 of 11)	8315	BRAP	18912
chr13	98825801	98827194	*	1394	6.34064	6.23348	6.44038	-0.206894	0.237882	0.510682	FALSE	nonsig	1394	*	Promoter (2-3kb)	23348	DOCK9	2261
chr8	9714296	9715099	*	804	5.78305	5.65138	5.9037	-0.252319	0.23789	0.510691	FALSE	nonsig	804	*	Intron (ENST00000310430.11/8658, intron 11 of 26)	8658	TNKS	-5357
chr13	35562354	35563140	*	787	5.46887	5.60527	5.31823	0.28704	0.237893	0.510691	TRUE	nonsig	787	*	Intron (ENST00000686320.1/26960, intron 7 of 20)	26960	NBEA	11877
chr3	71129794	71130998	*	1205	5.26948	5.09986	5.42123	-0.321375	0.237897	0.510691	FALSE	nonsig	1205	*	Promoter (<=1kb)	27086	FOXP1	0
chr11	115665253	115666209	*	957	5.01312	5.17818	4.82671	0.351475	0.237897	0.510691	FALSE	nonsig	957	*	Intron (ENST00000539305.1/105369512, intron 1 of 2)	105369512	LINC02698	5595
chr3	25389289	25389883	*	595	4.07265	4.29805	3.8054	0.492646	0.237911	0.510714	FALSE	nonsig	595	*	Intron (ENST00000687676.1/5915, intron 5 of 11)	5915	RARB	-38003
chr2	121811007	121811953	*	947	7.27539	7.18141	7.36362	-0.182211	0.237925	0.510735	FALSE	nonsig	947	*	Distal Intergenic	101927801	LINC01823	18641
chr1	15847244	15847919	*	676	9.51066	9.46022	9.55939	-0.0991719	0.237927	0.510735	FALSE	nonsig	676	*	Promoter (<=1kb)	23013	SPEN	0
chr22	44996076	44996548	*	473	5.8866	5.75713	6.00539	-0.248264	0.237931	0.510735	FALSE	nonsig	473	*	Intron (ENST00000403565.6/112885, intron 2 of 13)	101927551	LOC101927551	7071
chr6	624747	625497	*	751	5.71428	5.57699	5.83963	-0.262648	0.237931	0.510735	TRUE	nonsig	751	*	Intron (ENST00000230449.9/55770, intron 4 of 27)	135458	HUS1B	31603
chr3	143201063	143202166	*	1104	5.23815	5.06702	5.39112	-0.324098	0.237935	0.510737	TRUE	nonsig	1104	*	Distal Intergenic	9435	CHST2	81292
chr1	91098237	91099228	*	992	7.79277	7.8611	7.72104	0.140058	0.237943	0.510748	FALSE	nonsig	992	*	Distal Intergenic	84146	ZNF644	-75965
chr20	48975761	48976412	*	652	4.45401	4.23021	4.64771	-0.417494	0.237947	0.51075	FALSE	nonsig	652	*	3' UTR	10564	ARFGEF2	-21688
chr1	28914029	28915646	*	1618	9.81506	9.77135	9.8575	-0.0861518	0.237955	0.51076	FALSE	nonsig	1618	*	Promoter (<=1kb)	2035	EPB41	0
chr12	14580546	14581449	*	904	5.78234	5.90443	5.64897	0.255461	0.23796	0.51076	FALSE	nonsig	904	*	Intron (ENST00000542401.2/101928290, intron 1 of 4)	79887	PLBD1	-12663
chr10	35195015	35196516	*	1502	8.12168	8.0564	8.18413	-0.127721	0.237965	0.51076	TRUE	nonsig	1502	*	Promoter (<=1kb)	1390	CREM	0
chr19	10517396	10518722	*	1327	6.47663	6.36387	6.58121	-0.217337	0.237969	0.51076	FALSE	nonsig	1327	*	Promoter (<=1kb)	53637	S1PR5	0
chr13	47527506	47528368	*	863	4.6716	4.84885	4.46948	0.379365	0.237972	0.51076	FALSE	nonsig	863	*	Distal Intergenic	100861549	LINC00562	404254
chr14	53963101	53964508	*	1408	6.49218	6.59131	6.38573	0.205579	0.237972	0.51076	FALSE	nonsig	1408	*	Distal Intergenic	652	BMP4	-4340
chr11	112612752	112613853	*	1102	7.65775	7.58373	7.72816	-0.144431	0.237973	0.51076	FALSE	nonsig	1102	*	Intron (ENST00000665326.1/124902757, intron 2 of 2)	387810	LINC02764	-56950
chr3	64907793	64908379	*	587	4.67369	4.85342	4.46834	0.385083	0.237976	0.51076	FALSE	nonsig	587	*	Intron (ENST00000702331.1/100507098, intron 3 of 4)	56999	ADAMTS9	-219793
chr9	116496972	116497870	*	899	4.96598	4.79143	5.12168	-0.330253	0.23798	0.51076	TRUE	nonsig	899	*	Intron (ENST00000313400.9/23245, intron 19 of 22)	100128505	ASTN2-AS1	-6413
chr2	201995926	201997100	*	1175	4.77126	4.95349	4.56263	0.390866	0.237981	0.51076	FALSE	nonsig	1175	*	Distal Intergenic	8324	FZD7	-36755
chr17	48884533	48885107	*	575	5.33398	5.47491	5.17778	0.297128	0.237982	0.51076	FALSE	nonsig	575	*	Intron (ENST00000508743.1/105371814, intron 2 of 3)	124900395	LOC124900395	3693
chr4	121380264	121381225	*	962	6.61996	6.51066	6.72156	-0.210903	0.23799	0.510771	FALSE	nonsig	962	*	Promoter (<=1kb)	84109	QRFPR	0
chr14	77799804	77800777	*	974	9.22417	9.13129	9.31143	-0.180139	0.237995	0.510778	FALSE	nonsig	974	*	Promoter (<=1kb)	57143	ADCK1	0
chr2	8244927	8245482	*	556	4.84388	4.64843	5.01599	-0.367561	0.238	0.510781	FALSE	nonsig	556	*	Intron (ENST00000663636.1/339788, intron 1 of 5)	339788	LINC00298	32602
chr8	70113760	70113952	*	193	4.19682	3.9586	4.40122	-0.442624	0.238004	0.510781	FALSE	nonsig	193	*	Intron (ENST00000452400.7/10499, intron 22 of 22)	10499	NCOA2	14795
chr6	105796026	105796407	*	382	4.00709	4.23161	3.74107	0.490545	0.238005	0.510781	FALSE	nonsig	382	*	Intron (ENST00000644129.1/105377923, intron 3 of 3)	105377923	LOC105377923	96634
chr3	177468584	177469362	*	779	6.52605	6.41715	6.62731	-0.210159	0.238012	0.510785	FALSE	nonsig	779	*	Intron (ENST00000657906.1/100505566, intron 1 of 2)	100505566	LINC00578	26613
chr7	44184432	44184995	*	564	6.26413	6.37364	6.14561	0.228027	0.238013	0.510785	FALSE	nonsig	564	*	Intron (ENST00000673284.1/2645, intron 1 of 10)	2645	GCK	3992
chr1	82786657	82787351	*	695	4.597	4.38059	4.78514	-0.404548	0.238026	0.510807	FALSE	nonsig	695	*	Intron (ENST00000653483.1/ENST00000653483.1, intron 1 of 4)	124904204	LOC124904204	26855
chr2	172281897	172282379	*	483	4.22842	4.45381	3.96118	0.492629	0.238029	0.510807	FALSE	nonsig	483	*	Intron (ENST00000715288.1/104326193, intron 3 of 5)	107985960	LOC107985960	-18766
chr1	23128676	23129220	*	545	4.55284	4.33478	4.74223	-0.407448	0.238036	0.510818	FALSE	nonsig	545	*	Intron (ENST00000475164.3/7798, intron 1 of 4)	7798	LUZP1	4459
chr4	74932738	74934955	*	2218	9.02065	8.9652	9.07404	-0.108848	0.238047	0.510834	FALSE	nonsig	2218	*	Promoter (<=1kb)	25849	PARM1	0
chr5	133439995	133440974	*	980	5.39879	5.24945	5.53411	-0.284666	0.238051	0.510838	FALSE	nonsig	980	*	Intron (ENST00000265342.12/23105, intron 3 of 15)	100302134	MIR1289-2	-12289
chr9	21334611	21335709	*	1099	8.69143	8.63635	8.74448	-0.108137	0.238065	0.510861	FALSE	nonsig	1099	*	Promoter (<=1kb)	55958	KLHL9	0
chr14	32414831	32415223	*	393	4.28938	4.05134	4.49365	-0.442317	0.238068	0.510861	TRUE	nonsig	393	*	Intron (ENST00000280979.9/9472, intron 1 of 13)	9472	AKAP6	-17941
chr1	54606255	54607069	*	815	5.84908	5.71169	5.97451	-0.262817	0.238092	0.510907	FALSE	nonsig	815	*	Intron (ENST00000481208.5/26027, intron 12 of 14)	26027	ACOT11	8991
chr11	88979531	88979993	*	463	5.12652	5.28573	4.94754	0.338195	0.238121	0.510964	FALSE	nonsig	463	*	Intron (ENST00000455756.6/2915, intron 2 of 8)	2915	GRM5	67377
chr9	109910786	109911573	*	788	6.0181	6.13344	5.89273	0.240707	0.238142	0.510999	FALSE	nonsig	788	*	Intron (ENST00000374531.6/445815, intron 4 of 6)	445815	PALM2AKAP2	43515
chr12	617398	617877	*	480	4.75527	4.55516	4.93097	-0.375803	0.238145	0.510999	FALSE	nonsig	480	*	Intron (ENST00000305108.10/4815, intron 1 of 3)	4815	NINJ2	-6980
chr5	122102509	122103482	*	974	4.60363	4.39066	4.78917	-0.398516	0.23815	0.510999	FALSE	nonsig	974	*	Distal Intergenic	4015	LOX	-24096
chr20	54096519	54097497	*	979	6.49793	6.39452	6.59443	-0.199917	0.23815	0.510999	FALSE	nonsig	979	*	Distal Intergenic	8537	BCAS1	-25925
chr1	212290805	212291828	*	1024	7.4155	7.49455	7.33186	0.162692	0.238153	0.510999	TRUE	nonsig	1024	*	Intron (ENST00000261461.7/5525, intron 1 of 12)	5525	PPP2R5A	5395
chr3	25032329	25032614	*	286	4.02998	3.77699	4.24516	-0.468164	0.238154	0.510999	FALSE	nonsig	286	*	Intron (ENST00000687676.1/5915, intron 3 of 11)	5915	RARB	-141505
chr8	83134147	83134991	*	845	5.7232	5.85204	5.58172	0.270317	0.23816	0.511006	FALSE	nonsig	845	*	Distal Intergenic	101927141	LOC101927141	222043
chr1	231871843	231872554	*	712	5.01499	4.83649	5.17382	-0.337337	0.238164	0.511006	FALSE	nonsig	712	*	Intron (ENST00000439617.8/27185, intron 9 of 12)	105373170	LOC105373170	-24040
chr3	63961772	63962115	*	344	5.93051	5.7928	6.05621	-0.263409	0.238165	0.511006	FALSE	nonsig	344	*	Intron (ENST00000674280.1/6314, intron 5 of 12)	6314	ATXN7	-5629
chr1	85404320	85405199	*	880	6.00112	5.86999	6.12131	-0.251314	0.238174	0.511017	FALSE	nonsig	880	*	Promoter (<=1kb)	23576	DDAH1	0
chr12	122282003	122282478	*	476	4.3505	4.1067	4.55899	-0.452286	0.238176	0.511017	FALSE	nonsig	476	*	Promoter (1-2kb)	6249	CLIP1	-1125
chr1	1600078	1601251	*	1174	7.89435	7.81649	7.96822	-0.15173	0.238184	0.511027	FALSE	nonsig	1174	*	Promoter (<=1kb)	105378586	LOC105378586	0
chr15	74835401	74835764	*	364	4.93828	4.75471	5.1011	-0.34639	0.238189	0.511027	FALSE	nonsig	364	*	Promoter (2-3kb)	25989	ULK3	2192
chr9	118961816	118962658	*	843	5.55863	5.68839	5.41602	0.272369	0.238189	0.511027	FALSE	nonsig	843	*	Distal Intergenic	111216287	LINC02578	221253
chr8	96215818	96216652	*	835	5.53938	5.39601	5.66977	-0.273761	0.238199	0.511042	FALSE	nonsig	835	*	Distal Intergenic	7381	UQCRB	16567
chr3	7562826	7563174	*	349	4.11829	4.33774	3.85936	0.47838	0.238207	0.511054	FALSE	nonsig	349	*	Promoter (2-3kb)	100873937	GRM7-AS1	-2493
chr9	73149020	73150074	*	1055	5.90463	6.02076	5.77834	0.242422	0.23821	0.511054	TRUE	nonsig	1055	*	Promoter (1-2kb)	301	ANXA1	-1791
chr6	40719588	40720421	*	834	6.94312	6.84978	7.03079	-0.181008	0.238215	0.51106	FALSE	nonsig	834	*	Distal Intergenic	101929535	LOC101929535	-4225
chr6	47787859	47788748	*	890	7.72757	7.79636	7.65533	0.141027	0.238218	0.511061	FALSE	nonsig	890	*	Promoter (<=1kb)	221391	OPN5	791
chr3	156825743	156827314	*	1572	9.0594	9.00701	9.10995	-0.102949	0.23823	0.511078	TRUE	nonsig	1572	*	Promoter (<=1kb)	389170	LEKR1	0
chr4	48584770	48585291	*	522	3.85686	4.08448	3.58648	0.498008	0.238232	0.511078	FALSE	nonsig	522	*	Intron (ENST00000358350.9/285527, intron 19 of 63)	285527	FRYL	-12873
chr5	7956958	7957768	*	811	5.45854	5.59753	5.30472	0.292815	0.238247	0.511101	TRUE	nonsig	811	*	Distal Intergenic	124900936	LOC124900936	55891
chr18	37762061	37762320	*	260	3.82042	4.05625	3.53837	0.517878	0.238248	0.511101	FALSE	nonsig	260	*	Exon (ENST00000649194.1/102724417, exon 9 of 9)	100422857	MIR4318	104926
chr9	90557010	90557467	*	458	5.36756	5.51177	5.20732	0.304449	0.238254	0.511107	FALSE	nonsig	458	*	Intron (ENST00000449990.3/340515, intron 1 of 5)	340515	LINC01501	25123
chr6	21885069	21886055	*	987	6.59376	6.49222	6.68862	-0.196408	0.238259	0.511113	FALSE	nonsig	987	*	Promoter (<=1kb)	401237	CASC15	0
chr1	173490708	173491813	*	1106	5.63719	5.48008	5.77886	-0.298775	0.238264	0.511118	TRUE	nonsig	1106	*	Promoter (1-2kb)	101928673	PRDX6-AS1	-1301
chr16	56814687	56815566	*	880	5.34358	5.17678	5.49309	-0.316303	0.238268	0.51112	FALSE	nonsig	880	*	Intron (ENST00000563858.5/9688, intron 2 of 7)	9688	NUP93	-15949
chr9	132412060	132412387	*	328	4.70267	4.87452	4.50755	0.366969	0.238276	0.511131	FALSE	nonsig	328	*	Promoter (1-2kb)	389799	CFAP77	1836
chr10	104642526	104643155	*	630	7.65964	7.73073	7.58487	0.145859	0.238279	0.511132	FALSE	nonsig	630	*	Promoter (1-2kb)	22986	SORCS3	1236
chr18	7548173	7548530	*	358	4.22913	4.00033	4.42656	-0.426234	0.238289	0.511132	FALSE	nonsig	358	*	Distal Intergenic	5797	PTPRM	-18252
chr7	103710205	103710671	*	467	4.41116	4.60966	4.18093	0.428732	0.238292	0.511132	FALSE	nonsig	467	*	Intron (ENST00000343529.9/5649, intron 8 of 63)	5649	RELN	-74613
chr14	63476881	63477719	*	839	5.25112	5.08601	5.39926	-0.313249	0.238293	0.511132	TRUE	nonsig	839	*	Intron (ENST00000337537.8/5529, intron 2 of 13)	5529	PPP2R5E	-23105
chr16	81431212	81431894	*	683	5.84092	5.96825	5.70125	0.267	0.238295	0.511132	FALSE	nonsig	683	*	Distal Intergenic	80790	CMIP	-12914
chr1	242753497	242754498	*	1002	5.86962	5.9939	5.73362	0.260288	0.238296	0.511132	FALSE	nonsig	1002	*	Distal Intergenic	200150	PLD5	-228800
chr3	157527395	157528603	*	1209	6.68139	6.7824	6.57278	0.209627	0.238296	0.511132	TRUE	nonsig	1209	*	Intron (ENST00000479987.5/79674, intron 1 of 3)	79674	VEPH1	5003
chr17	79208003	79208349	*	347	4.4174	4.1953	4.60983	-0.414527	0.238306	0.511147	FALSE	nonsig	347	*	Promoter (<=1kb)	146713	RBFOX3	207
chr14	22918650	22919817	*	1168	9.97001	9.9263	10.0124	-0.0861237	0.238313	0.511152	FALSE	nonsig	1168	*	Promoter (<=1kb)	100505758	PRMT5-AS1	0
chr12	132887113	132888380	*	1268	9.72878	9.68546	9.77083	-0.0853657	0.238313	0.511152	FALSE	nonsig	1268	*	Promoter (<=1kb)	101928530	CHFR-DT	0
chr10	108215882	108216220	*	339	4.45451	4.23714	4.64339	-0.406248	0.23832	0.51116	FALSE	nonsig	339	*	Distal Intergenic	103695365	LINC01435	-18033
chr1	228434816	228435251	*	436	4.31825	4.53099	4.06862	0.462371	0.238325	0.511161	FALSE	nonsig	436	*	3' UTR	8290	H3-4	-9456
chr1	216575828	216577175	*	1348	6.99592	6.90321	7.08303	-0.179825	0.238326	0.511161	FALSE	nonsig	1348	*	Intron (ENST00000616180.4/2104, intron 3 of 6)	2104	ESRRG	138078
chr5	44774124	44774846	*	723	5.15941	5.3144	4.98574	0.32866	0.238338	0.511172	FALSE	nonsig	723	*	Intron (ENST00000503452.5/100506674, intron 1 of 2)	100506674	MRPS30-DT	3084
chr1	68900484	68900693	*	210	4.16196	3.92623	4.36452	-0.438299	0.238338	0.511172	FALSE	nonsig	210	*	Intron (ENST00000643361.1/ENST00000643361.1, intron 4 of 6)	105378787	LOC105378787	-155145
chr12	79842220	79842739	*	520	4.51545	4.7021	4.30102	0.401085	0.238339	0.511172	FALSE	nonsig	520	*	Intron (ENST00000261207.9/4659, intron 4 of 25)	4659	PPP1R12A	-9624
chr10	124733230	124733916	*	687	5.48211	5.33342	5.6169	-0.283479	0.238349	0.511183	FALSE	nonsig	687	*	Intron (ENST00000494792.1/9679, intron 6 of 9)	9679	FAM53B	9054
chr16	4359060	4359600	*	541	5.18632	5.0176	5.33736	-0.319766	0.238357	0.511183	FALSE	nonsig	541	*	Promoter (<=1kb)	100529144	CORO7-PAM16	0
chr8	77984049	77984742	*	694	4.47636	4.24484	4.67581	-0.430965	0.238357	0.511183	FALSE	nonsig	694	*	Distal Intergenic	105375911	LOC105375911	523686
chr3	146469031	146470155	*	1125	5.92385	6.04013	5.79736	0.24277	0.238358	0.511183	FALSE	nonsig	1125	*	Promoter (<=1kb)	57047	PLSCR2	0
chr9	121851400	121852153	*	754	4.84898	4.65111	5.02295	-0.371833	0.238358	0.511183	FALSE	nonsig	754	*	Intron (ENST00000321582.11/158135, intron 8 of 8)	153090	DAB2IP	91060
chr13	44186668	44187130	*	463	4.29743	4.50244	4.05837	0.444069	0.238376	0.511216	FALSE	nonsig	463	*	Intron (ENST00000618753.4/101929212, intron 3 of 3)	102465876	MIR8079	9070
chr18	34704124	34704633	*	510	5.33544	5.47755	5.17777	0.299782	0.238412	0.511287	FALSE	nonsig	510	*	Intron (ENST00000682923.1/1837, intron 2 of 17)	1837	DTNA	-4723
chr14	105076677	105077114	*	438	4.27909	4.02869	4.49239	-0.4637	0.238425	0.511307	FALSE	nonsig	438	*	Distal Intergenic	29933	GPR132	-11232
chr11	130068744	130070146	*	1403	9.97202	9.92813	10.0146	-0.0864911	0.238436	0.511321	FALSE	nonsig	1403	*	Promoter (<=1kb)	334	APLP2	0
chr21	32611668	32613228	*	1561	9.67188	9.62873	9.71378	-0.0850537	0.238436	0.511321	FALSE	nonsig	1561	*	Promoter (<=1kb)	110091775	CFAP298-TCP10L	0
chr10	127422820	127423848	*	1029	6.98559	6.89186	7.0736	-0.181745	0.238444	0.511331	FALSE	nonsig	1029	*	Intron (ENST00000280333.9/1793, intron 46 of 51)	594857	NPS	-125461
chr6	145685870	145686295	*	426	4.72235	4.52602	4.89514	-0.36912	0.238448	0.511334	FALSE	nonsig	426	*	Promoter (<=1kb)	7957	EPM2A	0
chr11	95298654	95300358	*	1705	6.38841	6.27344	6.49489	-0.221454	0.238452	0.511336	TRUE	nonsig	1705	*	Distal Intergenic	100129203	LOC100129203	66083
chr2	198591666	198592111	*	446	4.57775	4.36764	4.76112	-0.393476	0.238458	0.511345	FALSE	nonsig	446	*	Intron (ENST00000637390.1/105373831, intron 1 of 3)	105373831	LOC105373831	37182
chr21	44892903	44893700	*	798	6.12804	6.00977	6.23735	-0.227576	0.238479	0.511382	FALSE	nonsig	798	*	Promoter (<=1kb)	3689	ITGB2	327
chr7	2873206	2874482	*	1277	7.22193	7.13336	7.30538	-0.172022	0.238501	0.51142	TRUE	nonsig	1277	*	Promoter (2-3kb)	2768	GNA12	-2523
chr2	207045607	207045841	*	235	4.73995	4.55163	4.9065	-0.354869	0.238502	0.51142	FALSE	nonsig	235	*	Distal Intergenic	100423036	MIR2355	64232
chr3	70963782	70964103	*	322	4.12717	3.87618	4.3409	-0.464722	0.238519	0.511451	TRUE	nonsig	322	*	Promoter (2-3kb)	27086	FOXP1	2249
chr19	5377429	5378106	*	678	4.72098	4.89742	4.51993	0.377491	0.238532	0.511462	FALSE	nonsig	678	*	Distal Intergenic	5802	PTPRS	-36617
chr7	25734188	25734566	*	379	3.92926	4.15273	3.66471	0.488023	0.238532	0.511462	FALSE	nonsig	379	*	Intron (ENST00000456777.6/646588, intron 1 of 3)	646588	LINC03007	16343
chr5	125388062	125388974	*	913	4.88574	5.05786	4.69027	0.367589	0.238533	0.511462	TRUE	nonsig	913	*	Intron (ENST00000647105.1/101927421, intron 3 of 6)	101927421	LOC101927421	62712
chr9	90953042	90953463	*	422	4.4615	4.65855	4.23321	0.425341	0.238537	0.511462	FALSE	nonsig	422	*	Distal Intergenic	105379829	LOC105379829	11930
chr15	80233597	80233969	*	373	4.17431	4.39134	3.91874	0.472605	0.238538	0.511462	FALSE	nonsig	373	*	Intron (ENST00000560778.3/100996492, intron 1 of 2)	100996492	CTXND1	18244
chr21	45736861	45737727	*	867	5.7196	5.84886	5.57761	0.271252	0.238543	0.511462	FALSE	nonsig	867	*	Promoter (1-2kb)	54039	PCBP3	1469
chr1	193700708	193702279	*	1572	6.65791	6.75307	6.55602	0.19705	0.238548	0.511462	TRUE	nonsig	1572	*	Intron (ENST00000656143.1/124904475, intron 2 of 5)	124904475	LOC124904475	227484
chr16	75918963	75919833	*	871	4.68865	4.8779	4.47078	0.407119	0.238549	0.511462	FALSE	nonsig	871	*	Distal Intergenic	105371347	LOC105371347	-58094
chr5	77129529	77130464	*	936	6.02276	6.13884	5.89651	0.242326	0.238549	0.511462	FALSE	nonsig	936	*	Intron (ENST00000646704.1/55109, intron 14 of 15)	728723	ZBED3-AS1	-8785
chr9	24096135	24097020	*	886	5.0283	5.18423	4.85344	0.330795	0.238552	0.511462	TRUE	nonsig	886	*	Distal Intergenic	105375992	LOC105375992	269644
chr10	109477391	109478312	*	922	5.49505	5.62745	5.34926	0.27819	0.238561	0.511476	FALSE	nonsig	922	*	Distal Intergenic	7511	XPNPEP1	392720
chr6	84127423	84127862	*	440	4.44045	4.62857	4.22406	0.404502	0.238579	0.511507	FALSE	nonsig	440	*	Intron (ENST00000461137.5/22832, intron 16 of 17)	22832	CEP162	27732
chr1	155166866	155168119	*	1254	8.8523	8.80036	8.90243	-0.10207	0.238587	0.511507	FALSE	nonsig	1254	*	Distal Intergenic	200185	KRTCAP2	4658
chr20	49424109	49425096	*	988	7.56382	7.64869	7.47365	0.175032	0.238588	0.511507	FALSE	nonsig	988	*	Exon (ENST00000637341.1/105372649, exon 4 of 8)	3745	KCNB1	-37104
chr3	13235570	13236514	*	945	6.27147	6.15462	6.37956	-0.224938	0.238592	0.511507	FALSE	nonsig	945	*	Intron (ENST00000648114.1/9922, intron 1 of 15)	9922	IQSEC1	46767
chr8	96644717	96645753	*	1037	5.69779	5.55871	5.82463	-0.265926	0.238593	0.511507	FALSE	nonsig	1037	*	Promoter (<=1kb)	10404	CPQ	0
chr16	73285151	73285539	*	389	4.21751	4.42968	3.96868	0.460999	0.238595	0.511507	FALSE	nonsig	389	*	Intron (ENST00000641206.2/463, intron 4 of 17)	124903716	LOC124903716	52389
chr15	38254318	38254721	*	404	6.48799	6.58821	6.38029	0.207925	0.238597	0.511507	TRUE	nonsig	404	*	Promoter (1-2kb)	161742	SPRED1	1137
chr9	119810525	119811649	*	1125	8.22598	8.28727	8.16197	0.125297	0.238598	0.511507	TRUE	nonsig	1125	*	Distal Intergenic	106146149	LINC01613	-123404
chr18	10472736	10473435	*	700	4.92483	4.74737	5.08284	-0.33547	0.238601	0.511508	FALSE	nonsig	700	*	Promoter (<=1kb)	147495	APCDD1	729
chr12	8363528	8364706	*	1179	5.85091	5.97345	5.71698	0.256473	0.238606	0.511513	FALSE	nonsig	1179	*	Intron (ENST00000537764.2/ENST00000537764.2, intron 1 of 1)	389634	LINC00937	9807
chr2	27714608	27715788	*	1181	7.23688	7.15304	7.31612	-0.163082	0.238611	0.511518	FALSE	nonsig	1181	*	Promoter (<=1kb)	100129995	LINC01460	0
chr20	16802027	16802495	*	469	5.79092	5.9192	5.65011	0.269088	0.238617	0.511523	FALSE	nonsig	469	*	Distal Intergenic	56914	OTOR	52667
chr6	91329755	91330712	*	958	6.49026	6.38278	6.59028	-0.207501	0.238624	0.511523	FALSE	nonsig	958	*	Distal Intergenic	100616174	MIR4643	-190948
chr21	21065459	21066013	*	555	4.17761	3.93712	4.38369	-0.446564	0.238625	0.511523	FALSE	nonsig	555	*	Intron (ENST00000400546.6/4685, intron 1 of 17)	4685	NCAM2	67050
chr8	51054597	51055406	*	810	5.05746	5.21256	4.88365	0.328904	0.238629	0.511523	TRUE	nonsig	810	*	Distal Intergenic	124902078	LOC124902078	39576
chr3	43959392	43960867	*	1476	6.45493	6.34618	6.55605	-0.209872	0.238629	0.511523	TRUE	nonsig	1476	*	Distal Intergenic	406929	MIR138-1	-153345
chr3	22120917	22122020	*	1104	7.15766	7.24312	7.06682	0.176302	0.23863	0.511523	FALSE	nonsig	1104	*	Intron (ENST00000706131.1/79750, intron 2 of 9)	79750	ZNF385D	46931
chr7	71703906	71704662	*	757	5.33059	5.47133	5.17461	0.296718	0.23864	0.511535	FALSE	nonsig	757	*	Intron (ENST00000333538.10/64409, intron 9 of 10)	100500836	MIR3914-1	-396136
chr7	82210302	82210983	*	682	5.37708	5.20618	5.52986	-0.323673	0.238641	0.511535	FALSE	nonsig	682	*	Intron (ENST00000356860.8/781, intron 3 of 38)	781	CACNA2D1	124227
chr4	153614708	153615076	*	369	4.13216	3.87446	4.35074	-0.476277	0.238646	0.511539	FALSE	nonsig	369	*	Intron (ENST00000409663.7/23240, intron 26 of 34)	23240	TMEM131L	12753
chr11	113033202	113033875	*	674	4.84525	4.65269	5.01511	-0.362428	0.238651	0.511544	TRUE	nonsig	674	*	Intron (ENST00000619839.4/4684, intron 1 of 20)	101928847	LOC101928847	-69742
chr20	1086333	1087897	*	1565	6.10467	6.22214	5.97679	0.245357	0.238661	0.51156	TRUE	nonsig	1565	*	Intron (ENST00000664648.1/105372493, intron 1 of 3)	9491	PSMF1	-25343
chr5	45223124	45223503	*	380	4.49079	4.27243	4.68041	-0.407983	0.238672	0.511578	FALSE	nonsig	380	*	Promoter (2-3kb)	124901180	LOC124901180	-2783
chr20	16295940	16296274	*	335	3.97418	3.71352	4.19488	-0.481359	0.238679	0.511584	FALSE	nonsig	335	*	Intron (ENST00000636835.1/55614, intron 24 of 24)	124904874	LOC124904874	-36337
chr6	140857570	140858835	*	1266	6.32897	6.43894	6.20994	0.228999	0.238683	0.511584	TRUE	nonsig	1266	*	Promoter (<=1kb)	102723724	LOC102723724	0
chr5	58231099	58231327	*	229	3.82103	4.04867	3.5506	0.49807	0.238684	0.511584	FALSE	nonsig	229	*	Distal Intergenic	101928569	LINC02101	-108724
chr12	75737910	75738654	*	745	4.6998	4.8743	4.50126	0.373044	0.238686	0.511584	TRUE	nonsig	745	*	Intron (ENST00000552856.1/105369844, intron 2 of 4)	105369844	LOC105369844	-39094
chr6	63376197	63376849	*	653	4.68573	4.47953	4.86612	-0.38659	0.238693	0.511587	FALSE	nonsig	653	*	Distal Intergenic	51557	LGSN	-56214
chr2	240579752	240580230	*	479	4.29863	4.50328	4.06007	0.443209	0.238693	0.511587	FALSE	nonsig	479	*	3' UTR	57140	RNPEPL1	4250
chr5	168707764	168708006	*	243	4.26657	4.03734	4.46432	-0.426976	0.238707	0.511599	FALSE	nonsig	243	*	Promoter (<=1kb)	101927969	SLIT3-AS2	745
chr14	32448711	32450300	*	1590	6.24497	6.35051	6.1311	0.219418	0.238711	0.511599	FALSE	nonsig	1590	*	Intron (ENST00000280979.9/9472, intron 2 of 13)	9472	AKAP6	15547
chr1	183935579	183936014	*	436	4.25942	4.4606	4.02557	0.435032	0.238714	0.511599	FALSE	nonsig	436	*	Promoter (<=1kb)	23127	COLGALT2	910
chr12	68631371	68631729	*	359	3.9808	3.73362	4.19176	-0.458133	0.238715	0.511599	FALSE	nonsig	359	*	Intron (ENST00000460800.5/5908, intron 1 of 2)	100379132	SNORA70G	-3996
chr11	131223322	131224226	*	905	6.18937	6.07506	6.29528	-0.220219	0.238716	0.511599	TRUE	nonsig	905	*	Distal Intergenic	124902794	LOC124902794	-29134
chr13	113928697	113930260	*	1564	6.35401	6.24046	6.45926	-0.218801	0.23872	0.511599	FALSE	nonsig	1564	*	Promoter (<=1kb)	100861555	SWINGN	0
chr8	8418819	8419514	*	696	4.57138	4.35971	4.75593	-0.396223	0.23872	0.511599	FALSE	nonsig	696	*	Intron (ENST00000657139.1/124901880, intron 1 of 1)	124901880	LINC02949	5126
chr8	132055354	132056094	*	741	6.03596	5.90642	6.15482	-0.2484	0.238721	0.511599	FALSE	nonsig	741	*	Intron (ENST00000254627.4/729330, intron 1 of 13)	729330	OC90	3288
chr5	9818704	9819465	*	762	4.94746	4.75966	5.11362	-0.35396	0.238724	0.5116	FALSE	nonsig	762	*	Intron (ENST00000511616.5/285692, intron 4 of 12)	105374648	LINC02221	-34906
chr1	229796841	229798105	*	1265	6.30509	6.41316	6.18827	0.224884	0.238731	0.511608	FALSE	nonsig	1265	*	Distal Intergenic	101927504	LINC01682	93897
chr1	104777014	104777269	*	256	4.39001	4.16409	4.5853	-0.421205	0.238733	0.511608	FALSE	nonsig	256	*	Distal Intergenic	105378880	LOC105378880	255096
chr5	103685347	103685915	*	569	4.17125	4.3888	3.91496	0.473836	0.238743	0.511622	TRUE	nonsig	569	*	Distal Intergenic	83594	NUDT12	-122557
chr3	112799557	112799938	*	382	4.31058	4.07901	4.51006	-0.431049	0.238761	0.511655	FALSE	nonsig	382	*	Promoter (2-3kb)	100129297	CD200R1L-AS1	-2540
chr16	72282930	72285903	*	2974	7.67964	7.75366	7.60162	0.152037	0.238766	0.511661	TRUE	nonsig	2974	*	Promoter (<=1kb)	101927957	LINC01572	0
chr5	165093515	165094257	*	743	4.96103	5.13261	4.76625	0.366353	0.23877	0.511663	TRUE	nonsig	743	*	Intron (ENST00000670703.1/105377703, intron 7 of 7)	105377702	LOC105377702	58757
chr20	3777532	3778730	*	1199	7.8221	7.89806	7.74192	0.156136	0.23878	0.51168	FALSE	nonsig	1199	*	Promoter (2-3kb)	25876	SPEF1	2718
chr13	110810870	110812456	*	1587	6.79807	6.88663	6.70372	0.182913	0.238789	0.511692	FALSE	nonsig	1587	*	Promoter (<=1kb)	283486	LINC00567	628
chr1	101203944	101205110	*	1167	7.40027	7.32165	7.47483	-0.153187	0.238799	0.511708	FALSE	nonsig	1167	*	Distal Intergenic	101928370	S1PR1-DT	31514
chr6	134267690	134268461	*	772	4.90987	4.72187	5.07617	-0.354291	0.238807	0.511714	FALSE	nonsig	772	*	Intron (ENST00000367858.10/6446, intron 1 of 13)	6446	SGK1	-5631
chr13	36498534	36499635	*	1102	5.79003	5.65428	5.9141	-0.259821	0.238808	0.511714	TRUE	nonsig	1102	*	Distal Intergenic	8900	CCNA1	66011
chr13	94054269	94055146	*	878	5.17071	4.99486	5.32744	-0.332583	0.238814	0.511722	FALSE	nonsig	878	*	Intron (ENST00000377047.9/10082, intron 4 of 8)	100873972	GPC6-AS1	132845
chr19	30662318	30662855	*	538	5.89313	5.75724	6.01731	-0.26007	0.238828	0.511742	FALSE	nonsig	538	*	Intron (ENST00000706143.1/9745, intron 5 of 5)	124904685	LOC124904685	5792
chr2	186681929	186682420	*	492	5.09953	5.24969	4.93191	0.31778	0.238829	0.511742	FALSE	nonsig	492	*	Intron (ENST00000453665.1/ENST00000453665.1, intron 1 of 2)	3685	ITGAV	9953
chr11	60748297	60748868	*	572	4.28889	4.4876	4.05837	0.429232	0.238839	0.511746	FALSE	nonsig	572	*	Distal Intergenic	219995	MS4A15	-7999
chr16	23171525	23172140	*	616	4.4705	4.67309	4.23474	0.438348	0.23884	0.511746	FALSE	nonsig	616	*	Intron (ENST00000648673.1/ENST00000648673.1, intron 2 of 3)	6340	SCNN1G	-10605
chr4	159051437	159052191	*	755	5.43794	5.28404	5.57699	-0.292949	0.238841	0.511746	FALSE	nonsig	755	*	Distal Intergenic	152940	SPMIP2	-12677
chr9	108473363	108474727	*	1365	5.54863	5.68229	5.4013	0.280996	0.238842	0.511746	FALSE	nonsig	1365	*	Distal Intergenic	10880	ACTL7B	381259
chr12	88572829	88573404	*	576	4.21767	3.97697	4.4239	-0.446921	0.23885	0.511755	FALSE	nonsig	576	*	Intron (ENST00000644744.1/4254, intron 1 of 9)	4254	KITLG	6897
chr1	2433222	2433947	*	726	6.60342	6.5035	6.69688	-0.19338	0.238852	0.511755	FALSE	nonsig	726	*	Intron (ENST00000609981.5/9651, intron 2 of 3)	9651	PLCH2	7242
chr3	186614749	186615671	*	923	6.90959	6.81685	6.99672	-0.179876	0.238858	0.511755	FALSE	nonsig	923	*	Promoter (1-2kb)	197	AHSG	1664
chr20	48988070	48988547	*	478	4.34984	4.13293	4.53836	-0.405426	0.238859	0.511755	TRUE	nonsig	478	*	3' UTR	10564	ARFGEF2	-9553
chrX	71663981	71664440	*	460	5.02372	4.8395	5.18705	-0.347552	0.23886	0.511755	FALSE	nonsig	460	*	Promoter (<=1kb)	100129291	LOC100129291	0
chr7	27329942	27330372	*	431	4.97767	4.80148	5.13467	-0.333186	0.238871	0.511768	TRUE	nonsig	431	*	Distal Intergenic	105375207	LOC105375207	-31219
chr5	27905986	27906598	*	613	4.91776	5.09529	4.71528	0.380005	0.238871	0.511768	TRUE	nonsig	613	*	Distal Intergenic	105374698	LINC02103	381067
chr4	27517696	27518392	*	697	4.62049	4.80261	4.41202	0.390593	0.238876	0.511772	FALSE	nonsig	697	*	Distal Intergenic	124900842	LOC124900842	-250442
chr13	59504392	59504681	*	290	4.64244	4.82112	4.43847	0.382654	0.238886	0.511782	FALSE	nonsig	290	*	Distal Intergenic	81624	DIAPH3	191512
chr11	87923527	87923940	*	414	4.52666	4.30369	4.71974	-0.416047	0.238888	0.511782	TRUE	nonsig	414	*	Intron (ENST00000649399.1/23682, intron 3 of 3)	23682	RAB38	121668
chr7	19867176	19867657	*	482	4.53733	4.3229	4.72397	-0.401072	0.238889	0.511782	FALSE	nonsig	482	*	Distal Intergenic	105379720	LOC105379720	-49086
chr13	107210286	107211538	*	1253	8.35825	8.29857	8.41556	-0.116982	0.238901	0.511801	FALSE	nonsig	1253	*	Exon (ENST00000375915.4/728215, exon 2 of 3)	109616978	SNORD31B	109425
chr17	55622424	55623060	*	637	5.72589	5.85547	5.58351	0.271962	0.238904	0.511802	FALSE	nonsig	637	*	Intron (ENST00000685048.1/101927389, intron 2 of 3)	101927389	LOC101927389	9444
chr17	82300806	82301450	*	645	5.9777	5.84309	6.10082	-0.25773	0.238928	0.511847	FALSE	nonsig	645	*	Distal Intergenic	101929511	LINC01970	-7992
chr14	38799082	38800230	*	1149	6.84208	6.74973	6.92887	-0.179132	0.238933	0.511852	TRUE	nonsig	1149	*	Intron (ENST00000655593.1/283547, intron 2 of 8)	283547	LINC00639	35969
chr5	116961088	116961322	*	235	3.95651	3.69727	4.1762	-0.478933	0.238946	0.511873	FALSE	nonsig	235	*	Distal Intergenic	107986375	LOC107986375	58357
chr5	124905731	124906963	*	1233	6.51945	6.40852	6.62246	-0.213934	0.238973	0.511925	FALSE	nonsig	1233	*	Intron (ENST00000509456.2/ENST00000509456.2, intron 2 of 3)	107986391	LOC107986391	12371
chr3	64046356	64048038	*	1683	7.31279	7.22924	7.39178	-0.162542	0.238976	0.511926	FALSE	nonsig	1683	*	Distal Intergenic	100652759	PRICKLE2-AS1	-19926
chr8	26039688	26039993	*	306	5.05562	5.21464	4.87687	0.337765	0.238979	0.511927	FALSE	nonsig	306	*	Promoter (1-2kb)	64641	EBF2	1495
chr15	53627286	53627516	*	231	4.25863	4.46182	4.02207	0.439753	0.238988	0.511937	FALSE	nonsig	231	*	Intron (ENST00000360509.10/256764, intron 14 of 19)	256764	WDR72	57111
chr8	117445435	117445742	*	308	4.3974	4.59152	4.17304	0.418487	0.238989	0.511937	FALSE	nonsig	308	*	Distal Intergenic	90390	MED30	-74971
chr6	25485874	25487071	*	1198	7.02647	6.93285	7.11438	-0.181538	0.239017	0.511991	TRUE	nonsig	1198	*	Intron (ENST00000329474.7/55604, intron 12 of 36)	55604	CARMIL1	-8050
chr3	182842730	182843964	*	1235	4.81148	4.61792	4.98212	-0.3642	0.239021	0.511993	TRUE	nonsig	1235	*	Exon (ENST00000604149.1/ENST00000604149.1, exon 1 of 1)	23200	ATP11B	5613
chr1	77467689	77469216	*	1528	6.87107	6.77758	6.95887	-0.181291	0.239026	0.511994	FALSE	nonsig	1528	*	Intron (ENST00000354567.7/26289, intron 8 of 13)	124904202	LOC124904202	-30085
chr14	30385490	30386347	*	858	5.35277	5.49563	5.19418	0.301455	0.239029	0.511994	FALSE	nonsig	858	*	Distal Intergenic	112267868	LOC112267868	87723
chr5	2536705	2537818	*	1114	6.79271	6.69705	6.88242	-0.185372	0.239029	0.511994	FALSE	nonsig	1114	*	Distal Intergenic	101234261	LSINCT5	-174773
chr1	93659949	93660523	*	575	5.41036	5.55189	5.25342	0.298468	0.239036	0.511997	FALSE	nonsig	575	*	Intron (ENST00000260502.11/8412, intron 2 of 11)	8412	BCAR3	-11127
chr10	80422843	80423091	*	249	4.23599	3.98442	4.45014	-0.465721	0.239038	0.511997	FALSE	nonsig	249	*	Promoter (2-3kb)	84293	PRXL2A	2845
chr1	229815778	229816069	*	292	3.86665	3.58514	4.1021	-0.516965	0.239039	0.511997	FALSE	nonsig	292	*	Intron (ENST00000650825.1/105373162, intron 7 of 8)	101927504	LINC01682	75933
chr5	80787180	80787861	*	682	5.33296	5.17426	5.47592	-0.301655	0.239049	0.512012	FALSE	nonsig	682	*	Exon (ENST00000670357.1/4437, exon 18 of 25)	4437	MSH3	-25764
chr3	115913229	115913572	*	344	4.88641	4.70548	5.04717	-0.34169	0.239069	0.512043	FALSE	nonsig	344	*	Intron (ENST00000490035.7/4045, intron 3 of 6)	4045	LSAMP	-60651
chr1	207005104	207005366	*	263	4.42111	4.20376	4.60996	-0.4062	0.239071	0.512043	FALSE	nonsig	263	*	Distal Intergenic	79098	C1orf116	27390
chr8	53356806	53357026	*	221	4.13071	3.87488	4.34793	-0.473048	0.239072	0.512043	FALSE	nonsig	221	*	Distal Intergenic	4986	OPRK1	-105169
chr5	158137255	158137768	*	514	4.35124	4.56011	4.10692	0.453185	0.239076	0.512046	FALSE	nonsig	514	*	Distal Intergenic	101927697	LINC02227	272005
chr6	33811193	33813014	*	1822	8.15107	8.2142	8.08505	0.129159	0.239084	0.512056	FALSE	nonsig	1822	*	Distal Intergenic	4295	MLN	-7190
chr13	76162882	76163445	*	564	4.67242	4.86312	4.45262	0.410495	0.239086	0.512056	FALSE	nonsig	564	*	Distal Intergenic	100861545	LINC00561	-227750
chr12	83655580	83656316	*	737	5.57167	5.70351	5.42656	0.276955	0.239094	0.512063	TRUE	nonsig	737	*	Distal Intergenic	105369874	LOC105369874	-183061
chr20	49385225	49386009	*	785	6.31492	6.1993	6.42197	-0.22267	0.239095	0.512063	FALSE	nonsig	785	*	Promoter (<=1kb)	3745	KCNB1	996
chr8	55400595	55401642	*	1048	5.74107	5.60177	5.86808	-0.26631	0.239099	0.512065	TRUE	nonsig	1048	*	Intron (ENST00000327381.7/114786, intron 2 of 2)	100133234	SBF1P1	53497
chr4	137576601	137576964	*	364	4.13039	3.88791	4.33792	-0.450012	0.239104	0.512071	TRUE	nonsig	364	*	Intron (ENST00000507365.1/105377443, intron 1 of 1)	105377443	LINC02172	30870
chr15	93716404	93717458	*	1055	6.86951	6.77091	6.9618	-0.190891	0.239108	0.512074	FALSE	nonsig	1055	*	Intron (ENST00000653322.2/107983974, intron 7 of 7)	101927153	LINC02207	-118032
chr11	97629513	97630180	*	668	4.73027	4.5381	4.89982	-0.361726	0.239118	0.51209	FALSE	nonsig	668	*	Distal Intergenic	105369454	LINC02713	312582
chr6	82821148	82821649	*	502	4.77441	4.58001	4.9457	-0.365686	0.239131	0.512097	TRUE	nonsig	502	*	Distal Intergenic	90025	UBE3D	72384
chr15	42604677	42605759	*	1083	5.9442	5.82074	6.05793	-0.237195	0.239131	0.512097	TRUE	nonsig	1083	*	Intron (ENST00000290607.12/57519, intron 3 of 32)	57519	STARD9	-24083
chr2	207334324	207335686	*	1363	6.82269	6.9198	6.71858	0.201222	0.239131	0.512097	FALSE	nonsig	1363	*	Intron (ENST00000412387.5/124907970, intron 3 of 4)	100302130	MIR1302-4	-64900
chr22	39012010	39012478	*	469	4.22673	3.9965	4.42523	-0.428738	0.239133	0.512097	FALSE	nonsig	469	*	Promoter (1-2kb)	27350	APOBEC3C	-1779
chr22	35410412	35411523	*	1112	5.55868	5.69506	5.40804	0.287011	0.239137	0.5121	FALSE	nonsig	1112	*	Promoter (<=1kb)	4174	MCM5	0
chr11	112726496	112726997	*	502	4.75888	4.93815	4.55414	0.384007	0.239147	0.512113	FALSE	nonsig	502	*	Intron (ENST00000691666.1/ENST00000691666.1, intron 4 of 4)	105369496	LOC105369496	-5345
chr9	76704429	76705371	*	943	6.59982	6.69594	6.49683	0.199117	0.239151	0.512113	FALSE	nonsig	943	*	Promoter (<=1kb)	50652	PCA3	0
chr2	221925564	221926618	*	1055	5.16415	4.99082	5.31888	-0.328059	0.239152	0.512113	TRUE	nonsig	1055	*	Distal Intergenic	105373899	LOC105373899	288021
chr16	46929494	46930317	*	824	6.03786	5.913	6.15277	-0.239766	0.239156	0.512117	FALSE	nonsig	824	*	3' UTR	84706	GPT2	5661
chr1	229990342	229991875	*	1534	6.98913	6.89773	7.07509	-0.177361	0.239159	0.512117	FALSE	nonsig	1534	*	Distal Intergenic	101927532	LINC01736	-10497
chr7	151386771	151387805	*	1035	5.18655	5.0234	5.33312	-0.309712	0.239173	0.512141	FALSE	nonsig	1035	*	Intron (ENST00000463000.1/349136, intron 1 of 1)	349136	WDR86	8112
chr18	55555668	55556255	*	588	4.23361	4.00905	4.42788	-0.418837	0.239199	0.51219	FALSE	nonsig	588	*	Promoter (2-3kb)	6925	TCF4	-2247
chr2	100799400	100800078	*	679	5.00927	5.16742	4.83163	0.335788	0.239201	0.51219	FALSE	nonsig	679	*	Distal Intergenic	4862	NPAS2	-20061
chr12	114186157	114187170	*	1014	5.93034	5.79962	6.05019	-0.250567	0.239208	0.512197	FALSE	nonsig	1014	*	Distal Intergenic	105369996	LINC02459	54600
chr6	37137434	37138428	*	995	5.48165	5.61863	5.33028	0.288346	0.23921	0.512197	FALSE	nonsig	995	*	Distal Intergenic	5292	PIM1	-31724
chr1	167267741	167268123	*	383	5.51697	5.36543	5.65409	-0.288659	0.239217	0.512205	FALSE	nonsig	383	*	Intron (ENST00000559038.5/5451, intron 2 of 4)	5451	POU2F1	15822
chr14	65320769	65321110	*	342	3.95924	3.68412	4.19021	-0.506088	0.239222	0.51221	FALSE	nonsig	342	*	Distal Intergenic	100616176	MIR4708	14073
chr16	76278740	76279530	*	791	6.19455	6.0766	6.30359	-0.226991	0.239226	0.51221	FALSE	nonsig	791	*	Promoter (1-2kb)	85445	CNTNAP4	1077
chr8	59409284	59409674	*	391	4.44479	4.22668	4.63421	-0.407535	0.239227	0.51221	FALSE	nonsig	391	*	Distal Intergenic	105375860	LOC105375860	191589
chr4	111991745	111992077	*	333	3.81284	4.04335	3.53836	0.504985	0.239234	0.51222	FALSE	nonsig	333	*	Intron (ENST00000679735.1/123464519, intron 2 of 3)	123464519	LINC02945	80621
chr9	131102494	131102826	*	333	4.62294	4.41788	4.80244	-0.384561	0.239241	0.512228	FALSE	nonsig	333	*	Intron (ENST00000372309.7/83543, intron 2 of 6)	83543	AIF1L	4345
chr7	2116131	2117343	*	1213	6.31495	6.19853	6.42267	-0.224139	0.239244	0.512228	FALSE	nonsig	1213	*	Intron (ENST00000402746.5/8379, intron 9 of 16)	8379	MAD1L1	-6530
chr3	79157252	79157456	*	205	3.89974	4.12637	3.63074	0.495631	0.239259	0.512255	FALSE	nonsig	205	*	Intron (ENST00000464233.6/6091, intron 2 of 30)	6091	ROBO1	-137793
chr19	14811474	14812438	*	965	5.57692	5.43109	5.70934	-0.278254	0.239265	0.512261	FALSE	nonsig	965	*	Intron (ENST00000642000.1/26664, intron 1 of 2)	26664	OR7C1	-11263
chr6	110630168	110632030	*	1863	6.38643	6.28084	6.48482	-0.203984	0.239274	0.512275	FALSE	nonsig	1863	*	3' UTR	105377940	LOC105377940	-63561
chr14	76131558	76131941	*	384	3.94072	4.17074	3.66694	0.503792	0.239283	0.512287	FALSE	nonsig	384	*	Exon (ENST00000636059.1/ENST00000636059.1, exon 2 of 2)	55668	GPATCH2L	-19975
chr18	31684138	31684833	*	696	7.14952	7.05554	7.23775	-0.182209	0.239298	0.512314	FALSE	nonsig	696	*	Promoter (<=1kb)	9331	B4GALT6	0
chr11	59710263	59710749	*	487	4.48992	4.27941	4.67358	-0.394166	0.239308	0.51233	FALSE	nonsig	487	*	Promoter (2-3kb)	6809	STX3	-2707
chr16	84220770	84221483	*	714	5.55084	5.69464	5.39112	0.303521	0.239318	0.512345	FALSE	nonsig	714	*	3' UTR	93107	KCNG4	18267
chr14	99604184	99605862	*	1679	10.5916	10.5482	10.6338	-0.0855495	0.23933	0.512364	FALSE	nonsig	1679	*	Promoter (<=1kb)	317762	CCDC85C	0
chr20	33229661	33230404	*	744	4.52503	4.70908	4.314	0.395081	0.239333	0.512366	FALSE	nonsig	744	*	Distal Intergenic	51297	BPIFA1	-5591
chr4	170529961	170530876	*	916	5.38316	5.21754	5.53171	-0.314169	0.239348	0.512391	TRUE	nonsig	916	*	Distal Intergenic	107986241	LINC02512	186872
chr20	10047438	10047802	*	365	4.41484	4.19384	4.60644	-0.412601	0.239361	0.512413	FALSE	nonsig	365	*	Intron (ENST00000378392.6/63926, intron 6 of 10)	100131208	SNAP25-AS1	-12114
chr3	182482639	182483462	*	824	5.50063	5.63538	5.35199	0.283381	0.239368	0.512421	FALSE	nonsig	824	*	Promoter (2-3kb)	401103	LINC01994	2902
chr13	34719134	34719649	*	516	4.89674	4.71142	5.06093	-0.349512	0.239371	0.512421	FALSE	nonsig	516	*	Distal Intergenic	105370159	LOC105370159	-22522
chr2	12965032	12966149	*	1118	6.88622	6.97288	6.79402	0.178857	0.239373	0.512421	FALSE	nonsig	1118	*	Intron (ENST00000663507.1/100506474, intron 2 of 6)	105373436	LOC105373436	-34804
chr6	23377608	23378123	*	516	4.25708	4.0008	4.47464	-0.473834	0.239378	0.512423	FALSE	nonsig	516	*	Intron (ENST00000658716.1/102724749, intron 2 of 2)	102724749	LOC102724749	39863
chr6	96125693	96126231	*	539	4.68054	4.48149	4.85542	-0.373924	0.239379	0.512423	FALSE	nonsig	539	*	Intron (ENST00000302103.6/10690, intron 2 of 2)	10690	FUT9	109709
chr14	79281317	79281540	*	224	4.9914	4.81528	5.14834	-0.333062	0.239401	0.512462	FALSE	nonsig	224	*	Promoter (<=1kb)	9369	NRXN3	815
chr9	131406500	131408170	*	1671	7.29335	7.21203	7.37032	-0.15829	0.239403	0.512462	FALSE	nonsig	1671	*	Intron (ENST00000682525.1/84726, intron 1 of 1)	84726	PRRC2B	12407
chr4	1743738	1743988	*	251	4.62162	4.39477	4.81761	-0.422835	0.239415	0.512474	FALSE	nonsig	251	*	Promoter (<=1kb)	10460	TACC3	-451
chr17	10244308	10244641	*	334	3.89393	4.11807	3.62844	0.489629	0.239416	0.512474	FALSE	nonsig	334	*	Distal Intergenic	8522	GAS7	-45702
chr8	50357151	50357747	*	597	4.87856	4.69854	5.03859	-0.340049	0.239417	0.512474	FALSE	nonsig	597	*	Intron (ENST00000518864.5/54212, intron 3 of 19)	54212	SNTG1	184590
chr11	720621	720870	*	250	4.32458	4.09022	4.52614	-0.435925	0.23942	0.512474	FALSE	nonsig	250	*	Promoter (<=1kb)	64787	EPS8L2	15
chr14	40747934	40748375	*	442	4.55138	4.34409	4.73259	-0.388501	0.239424	0.512474	FALSE	nonsig	442	*	Intron (ENST00000651539.1/105370467, intron 4 of 10)	105370467	LOC105370467	-59784
chr17	63990030	63990365	*	336	4.28767	4.0421	4.49746	-0.455364	0.239425	0.512474	FALSE	nonsig	336	*	Distal Intergenic	92340	PRR29	-7986
chr6	167491781	167491991	*	211	4.4897	4.68767	4.26017	0.427504	0.239436	0.51249	FALSE	nonsig	211	*	Distal Intergenic	6953	TCP10L3	-107271
chr4	73068594	73070138	*	1545	9.65224	9.60958	9.69369	-0.084108	0.239443	0.512501	TRUE	nonsig	1545	*	Promoter (<=1kb)	285521	COX18	0
chr1	29243604	29244069	*	466	5.08404	5.24057	4.90842	0.332151	0.23945	0.512504	FALSE	nonsig	466	*	Intron (ENST00000345512.7/10076, intron 1 of 30)	10076	PTPRU	6965
chr18	33130529	33130977	*	449	4.07271	3.81946	4.28808	-0.468616	0.23945	0.512504	TRUE	nonsig	449	*	Intron (ENST00000581852.5/374864, intron 1 of 2)	374864	CCDC178	5100
chr20	64167811	64168046	*	236	4.15547	3.91658	4.36036	-0.443785	0.239457	0.512511	FALSE	nonsig	236	*	Intron (ENST00000644172.2/4661, intron 1 of 2)	4661	MYT1	3199
chr9	4179111	4179567	*	457	4.07596	4.28916	3.82571	0.463448	0.239461	0.512515	FALSE	nonsig	457	*	Intron (ENST00000381971.8/169792, intron 2 of 10)	169792	GLIS3	-26928
chr22	42317123	42317360	*	238	5.58816	5.44407	5.71916	-0.275089	0.23947	0.512526	FALSE	nonsig	238	*	Promoter (<=1kb)	6942	TCF20	879
chr17	32935900	32937242	*	1343	7.27579	7.35829	7.18827	0.170016	0.239471	0.512526	FALSE	nonsig	1343	*	Exon (ENST00000394642.7/26022, exon 5 of 7)	26022	TMEM98	4513
chr4	186887138	186887881	*	744	4.65324	4.4495	4.83174	-0.382231	0.239476	0.51253	FALSE	nonsig	744	*	Distal Intergenic	105377599	LOC105377599	-3088
chr15	23866644	23867137	*	494	4.76881	4.94362	4.56985	0.373774	0.239491	0.512549	FALSE	nonsig	494	*	Distal Intergenic	105370731	PWRN4	-45274
chr12	19288746	19289092	*	347	4.41474	4.61016	4.18863	0.421528	0.239491	0.512549	FALSE	nonsig	347	*	Intron (ENST00000706614.1/54477, intron 12 of 17)	54477	PLEKHA5	5109
chr16	55813704	55814409	*	706	5.14467	5.29504	4.97679	0.318257	0.239496	0.512555	TRUE	nonsig	706	*	Promoter (<=1kb)	1066	CES1	-730
chr17	20908064	20909190	*	1127	8.19565	8.13261	8.25606	-0.123446	0.239509	0.51257	FALSE	nonsig	1127	*	Intron (ENST00000692759.1/440416, intron 1 of 2)	440416	CCDC144NL-AS1	-11823
chr11	84193363	84193673	*	311	3.81361	4.0464	3.5359	0.510494	0.239509	0.51257	FALSE	nonsig	311	*	Intron (ENST00000280241.12/1740, intron 2 of 21)	1740	DLG2	-26359
chr13	27380045	27380649	*	605	5.92325	5.79377	6.04206	-0.248288	0.239512	0.51257	FALSE	nonsig	605	*	Distal Intergenic	2971	GTF3A	-43970
chr2	21895769	21896342	*	574	4.44604	4.63148	4.23321	0.398262	0.239517	0.512576	FALSE	nonsig	574	*	Intron (ENST00000435237.1/105374320, intron 4 of 5)	124908056	LOC124908056	40379
chr2	8132203	8134348	*	2146	6.65387	6.54988	6.75088	-0.200999	0.239524	0.512585	FALSE	nonsig	2146	*	Intron (ENST00000663636.1/339788, intron 1 of 5)	339789	LINC00299	-12572
chr1	25704062	25704523	*	462	5.06802	4.88337	5.23169	-0.348321	0.239531	0.512593	FALSE	nonsig	462	*	Intron (ENST00000374332.9/57134, intron 2 of 11)	57134	MAN1C1	-5079
chr12	77565213	77565596	*	384	4.0588	3.78817	4.2866	-0.498425	0.239548	0.512625	FALSE	nonsig	384	*	Intron (ENST00000550042.2/89795, intron 1 of 8)	124902972	LOC124902972	185443
chr10	77901437	77901874	*	438	4.58754	4.37113	4.77568	-0.404551	0.239557	0.512637	FALSE	nonsig	438	*	Intron (ENST00000372391.7/9231, intron 1 of 31)	9231	DLG5	-11930
chr1	18955477	18955918	*	442	6.90169	6.80831	6.98939	-0.181078	0.239561	0.512638	FALSE	nonsig	442	*	Promoter (<=1kb)	126917	IFFO2	0
chr11	58524184	58524959	*	776	6.89901	6.80646	6.98599	-0.179531	0.239563	0.512638	FALSE	nonsig	776	*	Distal Intergenic	219968	OR5B21	-16079
chr1	66464405	66465050	*	646	5.40091	5.54875	5.23618	0.312567	0.239585	0.512678	FALSE	nonsig	646	*	Distal Intergenic	84251	SGIP1	-68217
chr2	117746995	117747707	*	713	4.51476	4.70089	4.30102	0.399877	0.239587	0.512678	FALSE	nonsig	713	*	Distal Intergenic	124907878	LOC124907878	56192
chr11	18860171	18860589	*	419	4.30088	4.51093	4.05494	0.455992	0.239595	0.512689	FALSE	nonsig	419	*	Distal Intergenic	84867	PTPN5	-67450
chr12	71200662	71201001	*	340	4.09672	3.83681	4.31688	-0.480067	0.239598	0.51269	FALSE	nonsig	340	*	Intron (ENST00000393330.6/7103, intron 4 of 11)	7103	TSPAN8	-42663
chr13	113372886	113373502	*	617	4.67307	4.4643	4.85541	-0.391108	0.23961	0.51271	FALSE	nonsig	617	*	Distal Intergenic	79774	GRTP1	-8738
chr3	129974154	129976325	*	2172	7.08758	7.17068	6.9994	0.171284	0.239631	0.512748	FALSE	nonsig	2172	*	Promoter (<=1kb)	7200	TRH	0
chr2	152426156	152426741	*	586	4.5107	4.2881	4.7035	-0.415398	0.239642	0.512762	TRUE	nonsig	586	*	Intron (ENST00000288670.14/114793, intron 1 of 25)	114793	FMNL2	90706
chr8	17117753	17118083	*	331	4.39283	4.15952	4.59361	-0.434086	0.239645	0.512762	FALSE	nonsig	331	*	Intron (ENST00000318063.10/286097, intron 13 of 14)	286097	MICU3	-13098
chr1	229431966	229432345	*	380	4.34907	4.54539	4.12177	0.423617	0.239648	0.512762	FALSE	nonsig	380	*	Promoter (1-2kb)	58	ACTA1	1749
chr14	42934355	42934689	*	335	4.20917	3.97308	4.412	-0.438918	0.239652	0.512762	FALSE	nonsig	335	*	Distal Intergenic	105370470	LOC105370470	-373959
chr15	68590621	68590940	*	320	4.44414	4.22365	4.63536	-0.411709	0.239653	0.512762	FALSE	nonsig	320	*	Intron (ENST00000261861.10/10391, intron 1 of 11)	10391	CORO2B	11628
chr15	57017125	57017412	*	288	4.41654	4.60746	4.19644	0.411022	0.239654	0.512762	FALSE	nonsig	288	*	Intron (ENST00000438423.6/6938, intron 3 of 20)	6938	TCF12	-46336
chr5	14581285	14583021	*	1737	9.24115	9.18548	9.29476	-0.109279	0.23966	0.512768	FALSE	nonsig	1737	*	Promoter (<=1kb)	54491	OTULINL	0
chr6	1181901	1182390	*	490	4.61941	4.79968	4.41336	0.38632	0.239662	0.512768	FALSE	nonsig	490	*	Intron (ENST00000700915.1/ENST00000700915.1, intron 2 of 2)	285768	LINC01622	-80501
chr19	11560474	11560845	*	372	4.95437	4.77125	5.11683	-0.345578	0.239666	0.512769	FALSE	nonsig	372	*	Promoter (1-2kb)	199692	ZNF627	1026
chr17	44541664	44542510	*	847	5.47498	5.32042	5.61457	-0.294148	0.239668	0.512769	FALSE	nonsig	847	*	Distal Intergenic	2535	FZD2	-14974
chr1	118756410	118757060	*	651	5.1167	4.93255	5.27998	-0.347438	0.239689	0.512806	FALSE	nonsig	651	*	Distal Intergenic	6913	TBX15	157065
chr2	24365295	24365745	*	451	4.2024	3.96626	4.40527	-0.439014	0.239695	0.512806	FALSE	nonsig	451	*	Distal Intergenic	50618	ITSN2	-4759
chr2	232235894	232236839	*	946	6.28421	6.39282	6.16676	0.226058	0.239698	0.512806	FALSE	nonsig	946	*	Intron (ENST00000273009.10/129563, intron 10 of 13)	129563	DIS3L2	-12501
chr8	47525950	47526764	*	815	4.83155	4.64982	4.99293	-0.343116	0.239698	0.512806	FALSE	nonsig	815	*	Intron (ENST00000541342.2/23514, intron 7 of 18)	23514	SPIDR	85549
chr16	19837314	19838235	*	922	7.26865	7.17677	7.35503	-0.178266	0.2397	0.512806	FALSE	nonsig	922	*	Intron (ENST00000308214.13/124152, intron 7 of 7)	124152	IQCK	10250
chr1	28458190	28459117	*	928	5.2795	5.09582	5.44241	-0.346591	0.239714	0.512832	FALSE	nonsig	928	*	3' UTR	65979	PHACTR4	20019
chr3	114478744	114479018	*	275	3.86178	4.09455	3.5841	0.510452	0.239719	0.512835	FALSE	nonsig	275	*	Intron (ENST00000628886.1/101929754, intron 2 of 2)	26137	ZBTB20	21373
chr1	44941395	44942068	*	674	4.87841	4.69709	5.03946	-0.342374	0.239721	0.512835	FALSE	nonsig	674	*	3' UTR	8891	EIF2B3	-14740
chr1	154329124	154330151	*	1028	9.01487	8.96317	9.06477	-0.101605	0.23973	0.512848	FALSE	nonsig	1028	*	Promoter (<=1kb)	57198	ATP8B2	324
chr3	170811538	170812285	*	748	6.40483	6.29719	6.505	-0.207814	0.239736	0.512855	FALSE	nonsig	748	*	Intron (ENST00000486975.1/5010, intron 3 of 3)	200916	RPL22L1	55896
chr3	50359041	50360067	*	1027	9.83402	9.79289	9.87401	-0.0811215	0.239743	0.512861	FALSE	nonsig	1027	*	Promoter (<=1kb)	11070	TMEM115	0
chr17	29389959	29391721	*	1763	9.6303	9.58043	9.67849	-0.098063	0.239745	0.512861	FALSE	nonsig	1763	*	Promoter (<=1kb)	100616122	MIR4523	0
chr6	32413359	32414130	*	772	5.72719	5.58234	5.85881	-0.276465	0.239751	0.512864	FALSE	nonsig	772	*	Distal Intergenic	56244	BTNL2	-6178
chr5	126984645	126985129	*	485	4.75782	4.56343	4.9291	-0.365672	0.239751	0.512864	FALSE	nonsig	485	*	Intron (ENST00000308660.6/115123, intron 1 of 4)	115123	MARCHF3	45040
chr1	162633488	162634438	*	951	4.81142	4.61895	4.98122	-0.36227	0.23976	0.512872	TRUE	nonsig	951	*	Promoter (1-2kb)	4921	DDR2	1023
chr10	21738695	21739883	*	1189	5.29916	5.14016	5.44236	-0.3022	0.239761	0.512872	FALSE	nonsig	1189	*	Intron (ENST00000631589.1/8028, intron 21 of 22)	8028	MLLT10	65117
chr8	12753768	12756330	*	2563	9.74796	9.62127	9.86441	-0.243142	0.239764	0.512872	FALSE	nonsig	2563	*	Promoter (<=1kb)	91694	LONRF1	0
chr7	99135632	99136111	*	480	4.16946	3.93096	4.37407	-0.443108	0.239766	0.512872	FALSE	nonsig	480	*	Intron (ENST00000361368.7/57154, intron 1 of 17)	57154	SMURF1	7908
chr8	37890270	37891024	*	755	5.10081	4.92365	5.25858	-0.33493	0.239777	0.512889	FALSE	nonsig	755	*	Intron (ENST00000287263.8/80223, intron 1 of 4)	80223	RAB11FIP1	8430
chr16	90046387	90047748	*	1362	8.04016	8.10809	7.96887	0.139224	0.239782	0.512892	FALSE	nonsig	1362	*	Promoter (<=1kb)	100130015	URAHP	0
chr14	94485996	94486809	*	814	6.31547	6.41976	6.20305	0.216709	0.239784	0.512892	FALSE	nonsig	814	*	Distal Intergenic	327657	SERPINA9	-6307
chr16	5428971	5429391	*	421	4.89528	4.70372	5.06435	-0.360629	0.239787	0.512893	TRUE	nonsig	421	*	Intron (ENST00000569895.3/54715, intron 1 of 6)	101926950	LINC01570	186819
chr9	124797464	124797920	*	457	4.64173	4.82894	4.42656	0.402382	0.239792	0.512895	FALSE	nonsig	457	*	Promoter (2-3kb)	169611	OLFML2A	-2954
chr10	114023205	114023840	*	636	4.51468	4.29315	4.70667	-0.413517	0.239795	0.512895	FALSE	nonsig	636	*	Distal Intergenic	153	ADRB1	-20026
chr14	87457972	87458701	*	730	5.52722	5.66053	5.38033	0.280205	0.239797	0.512895	TRUE	nonsig	730	*	Intron (ENST00000557070.1/105370610, intron 1 of 6)	105370610	LINC02296	114321
chr6	31806366	31807372	*	1007	9.22625	9.17622	9.27461	-0.0983888	0.239805	0.512903	FALSE	nonsig	1007	*	Promoter (<=1kb)	57819	LSM2	0
chr13	99594207	99595085	*	879	5.91167	6.02978	5.78301	0.246774	0.239806	0.512903	FALSE	nonsig	879	*	Distal Intergenic	171425	CLYBL	-11584
chr5	16427261	16428613	*	1353	6.47554	6.36467	6.57849	-0.213826	0.239816	0.512919	FALSE	nonsig	1353	*	Exon (ENST00000513041.1/ENST00000513041.1, exon 1 of 3)	101929505	LINC02150	11468
chr3	38804966	38806134	*	1169	5.93238	6.05072	5.80346	0.247256	0.239831	0.512943	FALSE	nonsig	1169	*	Intron (ENST00000655275.1/6336, intron 1 of 27)	6336	SCN10A	10083
chr22	50474997	50475733	*	737	8.97053	8.91906	9.02022	-0.10116	0.239833	0.512943	FALSE	nonsig	737	*	Promoter (<=1kb)	6305	SBF1	0
chr2	133652430	133652819	*	390	3.85806	3.4417	4.18078	-0.739073	0.239835	0.512943	FALSE	nonsig	390	*	Distal Intergenic	344148	NCKAP5	-83967
chr2	140093354	140094263	*	910	5.55442	5.69506	5.39858	0.296477	0.239845	0.512948	FALSE	nonsig	910	*	Distal Intergenic	105373647	LINC01853	37517
chr4	24856529	24858886	*	2358	6.65511	6.55437	6.74928	-0.194916	0.239846	0.512948	FALSE	nonsig	2358	*	Intron (ENST00000635206.3/91050, intron 3 of 12)	91050	CCDC149	-3261
chr18	79749697	79750263	*	567	4.6806	4.87157	4.46044	0.411126	0.239846	0.512948	FALSE	nonsig	567	*	Exon (ENST00000585951.1/9150, exon 2 of 2)	9150	CTDP1	13344
chr6	112369172	112369417	*	246	4.3486	4.10389	4.55776	-0.453874	0.239854	0.51296	FALSE	nonsig	246	*	Distal Intergenic	442247	RFPL4B	21842
chr20	46141806	46142656	*	851	6.81703	6.71651	6.911	-0.194493	0.239866	0.512961	FALSE	nonsig	851	*	Distal Intergenic	958	CD40	16103
chr11	103528402	103529662	*	1261	6.1787	6.06256	6.28619	-0.223625	0.239869	0.512961	TRUE	nonsig	1261	*	Distal Intergenic	79659	DYNC2H1	60013
chr1	234543500	234546143	*	2644	10.1205	10.0807	10.1592	-0.0785213	0.23987	0.512961	TRUE	nonsig	2644	*	Distal Intergenic	100506795	LINC01354	-11697
chr1	245411274	245412597	*	1324	5.91876	5.78702	6.03947	-0.25245	0.239872	0.512961	TRUE	nonsig	1324	*	Intron (ENST00000407071.7/55083, intron 3 of 14)	55083	KIF26B	57596
chr9	32817606	32818264	*	659	4.47376	4.25945	4.66032	-0.400866	0.239873	0.512961	FALSE	nonsig	659	*	Distal Intergenic	107987060	LOC107987060	23498
chr2	240169999	240171211	*	1213	5.85611	5.72387	5.97723	-0.253359	0.239874	0.512961	FALSE	nonsig	1213	*	Distal Intergenic	150677	OTOS	-25437
chr10	133026113	133026991	*	879	5.35337	5.19941	5.49246	-0.293051	0.239875	0.512961	FALSE	nonsig	879	*	Distal Intergenic	112268067	LOC112268067	12413
chr17	65157680	65158401	*	722	4.85996	4.68065	5.01942	-0.338777	0.239877	0.512961	FALSE	nonsig	722	*	Exon (ENST00000635833.1/8787, exon 3 of 19)	8787	RGS9	20088
chr1	99003694	99006269	*	2576	9.31348	9.26624	9.35923	-0.0929942	0.239882	0.512963	FALSE	nonsig	2576	*	Promoter (<=1kb)	100129620	PLPPR5-AS1	0
chr4	153789979	153790541	*	563	4.04819	4.26917	3.78712	0.482047	0.239884	0.512963	FALSE	nonsig	563	*	Promoter (<=1kb)	6423	SFRP2	-896
chr8	132638671	132639502	*	832	5.89982	6.02285	5.76531	0.257536	0.23989	0.51297	TRUE	nonsig	832	*	Intron (ENST00000620350.5/23639, intron 3 of 11)	23639	DNAAF11	-13284
chr2	48725838	48726157	*	320	4.63922	4.43164	4.82067	-0.38903	0.239895	0.512975	FALSE	nonsig	320	*	Promoter (2-3kb)	3973	LHCGR	-2324
chr1	181999772	182000676	*	905	5.55568	5.69077	5.40663	0.284138	0.239904	0.512989	FALSE	nonsig	905	*	Distal Intergenic	127665	ZNF648	61036
chr4	182893008	182893716	*	709	5.30568	5.15077	5.44556	-0.294794	0.239919	0.513015	FALSE	nonsig	709	*	3' UTR	1635	DCTD	21844
chrX	102951022	102951929	*	908	6.88343	6.79209	6.96933	-0.177237	0.239926	0.513019	FALSE	nonsig	908	*	Exon (ENST00000661188.1/ENST00000661188.1, exon 2 of 2)	282808	RAB40AL	13750
chr9	87193965	87194711	*	747	5.47056	5.32412	5.6035	-0.279384	0.239926	0.513019	TRUE	nonsig	747	*	Distal Intergenic	401535	LINC02872	45321
chr14	93905921	93906135	*	215	3.92403	4.15488	3.64908	0.505792	0.239942	0.513046	FALSE	nonsig	215	*	Intron (ENST00000554742.1/283592, intron 10 of 10)	90050	FAM181A	-12759
chr5	68271134	68272576	*	1443	6.29403	6.18134	6.39856	-0.217216	0.239952	0.513062	FALSE	nonsig	1443	*	Intron (ENST00000517412.2/5295, intron 2 of 2)	5295	PIK3R1	-7664
chr17	18068028	18069518	*	1491	5.87219	5.74409	5.98984	-0.245748	0.239971	0.513091	FALSE	nonsig	1491	*	3' UTR	79018	GID4	13880
chr5	134632162	134633303	*	1142	8.07639	8.0102	8.13967	-0.129461	0.239979	0.513091	FALSE	nonsig	1142	*	Promoter (<=1kb)	51128	SAR1B	0
chr14	90890343	90891212	*	870	7.07082	7.15353	6.98308	0.170451	0.239979	0.513091	TRUE	nonsig	870	*	3' UTR	9252	RPS6KA5	20257
chr6	46269574	46270002	*	429	4.06152	3.79679	4.28513	-0.488341	0.23998	0.513091	FALSE	nonsig	429	*	Intron (ENST00000330430.10/10231, intron 1 of 3)	10231	RCAN2	55666
chr4	183099854	183100116	*	263	5.19026	5.01948	5.34295	-0.323468	0.239981	0.513091	FALSE	nonsig	263	*	Promoter (<=1kb)	80014	WWC2	362
chr6	100421552	100422245	*	694	4.71692	4.51355	4.89514	-0.38159	0.239982	0.513091	FALSE	nonsig	694	*	Intron (ENST00000369208.8/6492, intron 9 of 11)	102724406	SIM1-AS1	-4873
chr3	58414333	58415023	*	691	5.55108	5.40504	5.68368	-0.278632	0.239991	0.513099	FALSE	nonsig	691	*	3' UTR	54899	PXK	4717
chr22	45095958	45096686	*	729	6.73824	6.63945	6.8307	-0.191252	0.239992	0.513099	FALSE	nonsig	729	*	Distal Intergenic	100506714	NUP50-DT	43071
chr8	107489901	107490498	*	598	4.55311	4.3354	4.74223	-0.406833	0.239996	0.513103	FALSE	nonsig	598	*	Intron (ENST00000517746.6/284, intron 1 of 8)	284	ANGPT1	4497
chr19	45641846	45642393	*	548	6.7535	6.64773	6.85203	-0.204299	0.240003	0.513106	FALSE	nonsig	548	*	Promoter (<=1kb)	24139	EML2	0
chr20	17866829	17867841	*	1013	6.56902	6.46618	6.66502	-0.198845	0.240003	0.513106	FALSE	nonsig	1013	*	Distal Intergenic	27131	SNX5	75781
chr21	32061916	32062335	*	420	4.23076	3.997	4.43187	-0.434865	0.240015	0.513126	FALSE	nonsig	420	*	Distal Intergenic	100551499	LINC00159	23960
chr10	11598787	11599204	*	418	4.1347	4.34502	3.88839	0.45663	0.240022	0.513135	TRUE	nonsig	418	*	Intron (ENST00000609104.6/9712, intron 1 of 14)	107984208	USP6NL-AS1	-12101
chr16	73878543	73878916	*	374	5.73039	5.58947	5.85876	-0.269286	0.240027	0.513135	FALSE	nonsig	374	*	Intron (ENST00000641206.2/463, intron 1 of 17)	463	ZFHX3	12834
chr13	35996399	35997341	*	943	5.4164	5.26182	5.55602	-0.294203	0.240028	0.513135	FALSE	nonsig	943	*	Intron (ENST00000360631.8/9201, intron 3 of 16)	9201	DCLK1	133965
chr17	81452709	81452933	*	225	4.15711	3.90529	4.37144	-0.466151	0.240031	0.513136	FALSE	nonsig	225	*	Promoter (1-2kb)	100422944	MIR3186	-1521
chr6	13191532	13192488	*	957	5.18744	5.02451	5.33383	-0.309318	0.240037	0.513143	FALSE	nonsig	957	*	Intron (ENST00000693693.1/221692, intron 7 of 9)	221692	PHACTR1	9928
chr15	88058680	88059593	*	914	6.10289	5.97963	6.21644	-0.236805	0.240042	0.513149	FALSE	nonsig	914	*	Intron (ENST00000629765.3/4916, intron 13 of 19)	4916	NTRK3	39672
chr8	22200486	22200860	*	375	4.27639	4.03609	4.48232	-0.446237	0.240046	0.51315	TRUE	nonsig	375	*	Promoter (2-3kb)	649	BMP1	2070
chr19	33752087	33752359	*	273	4.85509	4.64479	5.0386	-0.393817	0.240056	0.513154	FALSE	nonsig	273	*	Intron (ENST00000650847.1/64377, intron 3 of 4)	79047	KCTD15	-43574
chr1	34044449	34045699	*	1251	6.16099	6.03561	6.27634	-0.240732	0.240057	0.513154	FALSE	nonsig	1251	*	Intron (ENST00000373381.9/114784, intron 2 of 70)	114784	CSMD2	119531
chr13	32947039	32948851	*	1813	8.55513	8.49623	8.61171	-0.115482	0.240058	0.513154	TRUE	nonsig	1813	*	Distal Intergenic	100874167	LINC00423	-35389
chr8	53236099	53236435	*	337	5.18177	5.01973	5.32744	-0.307708	0.240059	0.513154	FALSE	nonsig	337	*	Promoter (2-3kb)	4986	OPRK1	2297
chr7	99359820	99360033	*	214	4.11189	3.84152	4.3395	-0.497978	0.240064	0.513159	FALSE	nonsig	214	*	Promoter (1-2kb)	10552	ARPC1A	1154
chr2	233602014	233602411	*	398	3.89004	4.12457	3.60983	0.514743	0.24007	0.513166	FALSE	nonsig	398	*	Distal Intergenic	54576	UGT1A8	-15222
chr9	102950286	102950795	*	510	5.32056	5.46278	5.16278	0.3	0.240073	0.513166	FALSE	nonsig	510	*	Distal Intergenic	1539	CYLC2	-44516
chr13	41668044	41668600	*	557	6.9083	6.8088	7.00139	-0.19259	0.240097	0.513211	TRUE	nonsig	557	*	Intron (ENST00000379310.8/23078, intron 37 of 44)	23078	VWA8	27519
chr6	158040081	158041008	*	928	7.18958	7.27585	7.09783	0.178017	0.2401	0.513211	FALSE	nonsig	928	*	Intron (ENST00000355585.9/8871, intron 4 of 26)	8871	SYNJ2	6591
chr3	48694907	48695335	*	429	4.45077	4.23161	4.64098	-0.409364	0.240106	0.513219	FALSE	nonsig	429	*	Promoter (<=1kb)	51447	IP6K2	247
chrX	23633977	23634467	*	491	4.95617	4.76497	5.12496	-0.359999	0.240109	0.513219	FALSE	nonsig	491	*	Distal Intergenic	10549	PRDX4	-29795
chr4	81109500	81110146	*	647	4.56276	4.74971	4.34793	0.401781	0.240114	0.513225	TRUE	nonsig	647	*	Intron (ENST00000545647.5/5593, intron 10 of 13)	5593	PRKG2	43586
chr4	34950796	34951297	*	502	4.43809	4.22029	4.62729	-0.407006	0.24012	0.513226	TRUE	nonsig	502	*	Distal Intergenic	124900893	LOC124900893	15047
chr17	32458198	32458700	*	503	4.63613	4.42968	4.81671	-0.387029	0.240121	0.513226	FALSE	nonsig	503	*	Intron (ENST00000578213.5/5717, intron 3 of 4)	5717	PSMD11	-10372
chr11	73361811	73362443	*	633	5.71874	5.56654	5.8564	-0.289861	0.240124	0.513226	FALSE	nonsig	633	*	Promoter (1-2kb)	9828	ARHGEF17	-1771
chr3	158936668	158937293	*	626	5.14583	5.29568	4.9786	0.317089	0.240127	0.513226	FALSE	nonsig	626	*	Distal Intergenic	100505385	IQCJ-SCHIP1	-24942
chr17	56945962	56947113	*	1152	5.28485	5.11381	5.43775	-0.323939	0.240128	0.513226	FALSE	nonsig	1152	*	Exon (ENST00000240316.5/8161, exon 5 of 7)	8161	COIL	13663
chr4	176259728	176260102	*	375	4.17093	4.37455	3.93378	0.440766	0.240137	0.513235	FALSE	nonsig	375	*	Intron (ENST00000296525.7/140458, intron 1 of 6)	140458	ASB5	9120
chr3	64038205	64038595	*	391	4.98263	4.80143	5.14359	-0.342168	0.240139	0.513235	FALSE	nonsig	391	*	Distal Intergenic	9861	PSMD6	-14195
chr1	247335829	247336412	*	584	6.79886	6.70309	6.88866	-0.185563	0.240141	0.513235	FALSE	nonsig	584	*	Promoter (1-2kb)	107985115	ZNF496-DT	-1802
chr4	141081631	141082565	*	935	6.72107	6.6132	6.82143	-0.208235	0.240148	0.513237	FALSE	nonsig	935	*	Intron (ENST00000515673.7/57484, intron 1 of 6)	57484	RNF150	50072
chr2	217785346	217786125	*	780	7.27901	7.19493	7.35845	-0.163519	0.240148	0.513237	FALSE	nonsig	780	*	Distal Intergenic	7145	TNS1	24179
chr2	152062651	152063175	*	525	4.41862	4.60643	4.20266	0.403768	0.24015	0.513237	TRUE	nonsig	525	*	Intron (ENST00000539935.7/785, intron 2 of 13)	785	CACNB4	-13862
chr6	56904669	56905093	*	425	4.76073	4.56768	4.93098	-0.363304	0.240164	0.51326	FALSE	nonsig	425	*	Intron (ENST00000680361.1/667, intron 2 of 103)	667	DST	49556
chr5	65390296	65390510	*	215	3.85319	4.09317	3.56516	0.528013	0.24017	0.513264	FALSE	nonsig	215	*	Intron (ENST00000381055.8/11174, intron 7 of 24)	11174	ADAMTS6	83163
chr6	110874019	110876513	*	2495	10.138	10.0993	10.1757	-0.0763945	0.240171	0.513264	FALSE	nonsig	2495	*	Promoter (<=1kb)	262	AMD1	0
chr13	25759270	25760215	*	946	5.04109	4.86598	5.19723	-0.331248	0.240201	0.513321	FALSE	nonsig	946	*	Intron (ENST00000381655.7/51761, intron 25 of 36)	51761	ATP8A2	-67721
chr8	54695618	54695830	*	213	4.01058	4.2495	3.72409	0.525414	0.240208	0.513324	FALSE	nonsig	213	*	Intron (ENST00000636932.1/6101, intron 12 of 22)	6101	RP1	79522
chr18	58913681	58913895	*	215	3.82853	3.55016	4.06178	-0.511626	0.240208	0.513324	FALSE	nonsig	215	*	Intron (ENST00000336078.8/55205, intron 3 of 10)	55205	ZNF532	-6435
chr5	139910143	139910622	*	480	4.4594	4.25164	4.64098	-0.389341	0.240214	0.513332	FALSE	nonsig	480	*	Intron (ENST00000541337.5/9542, intron 1 of 7)	9542	NRG2	-5665
chr17	38257101	38257659	*	559	7.73146	7.65746	7.80184	-0.144375	0.240222	0.513334	FALSE	nonsig	559	*	Promoter (<=1kb)	440434	NPEPPSP1	0
chr20	58553582	58554421	*	840	6.94451	6.85617	7.02775	-0.171581	0.240223	0.513334	FALSE	nonsig	840	*	Intron (ENST00000427140.5/149773, intron 6 of 6)	149773	APCDD1L-DT	30422
chrX	32895599	32896687	*	1089	6.32748	6.21067	6.43553	-0.22486	0.240226	0.513334	FALSE	nonsig	1089	*	Intron (ENST00000357033.9/1756, intron 2 of 78)	1756	DMD	-45797
chr7	67901910	67902369	*	460	4.00401	4.21716	3.75383	0.463333	0.240226	0.513334	FALSE	nonsig	460	*	Distal Intergenic	102723427	LOC102723427	-117866
chr2	208103605	208103901	*	297	4.88145	4.69751	5.04457	-0.347064	0.240231	0.513339	FALSE	nonsig	297	*	Distal Intergenic	1421	CRYGD	20623
chr19	52941699	52941917	*	219	4.11973	3.87017	4.33242	-0.462248	0.240239	0.513349	FALSE	nonsig	219	*	Promoter (<=1kb)	399669	ZNF321P	684
chr4	61517160	61517557	*	398	4.37754	4.16358	4.56384	-0.400259	0.240247	0.513361	FALSE	nonsig	398	*	Exon (ENST00000683033.1/23284, exon 4 of 27)	23284	ADGRL3	19866
chr1	243588093	243588481	*	389	4.59611	4.38141	4.78296	-0.401544	0.240252	0.513365	FALSE	nonsig	389	*	Intron (ENST00000336199.9/10000, intron 7 of 13)	10000	AKT3	-22415
chr13	46126193	46127031	*	839	6.99947	6.91193	7.082	-0.170077	0.240262	0.513381	FALSE	nonsig	839	*	3' UTR	3936	LCP1	15808
chr6	72182485	72183415	*	931	5.788	5.65774	5.90747	-0.249725	0.240265	0.513381	FALSE	nonsig	931	*	Promoter (<=1kb)	22999	RIMS1	0
chr2	134360812	134362909	*	2098	7.78514	7.71463	7.85236	-0.137738	0.240278	0.513403	FALSE	nonsig	2098	*	Exon (ENST00000409645.5/4249, exon 11 of 17)	81615	TMEM163	96365
chr3	124487501	124487797	*	297	4.10846	3.83944	4.33511	-0.495668	0.240285	0.513413	FALSE	nonsig	297	*	Promoter (<=1kb)	8997	KALRN	-491
chr21	44271760	44272401	*	642	4.2907	4.05615	4.49239	-0.436245	0.240288	0.513413	FALSE	nonsig	642	*	Distal Intergenic	29947	DNMT3L	-9544
chr6	90319121	90319447	*	327	4.26861	4.47911	4.02206	0.457056	0.240295	0.513421	FALSE	nonsig	327	*	Promoter (<=1kb)	105377891	LOC105377891	-996
chr14	54870386	54871170	*	785	5.14794	4.97212	5.30463	-0.332515	0.240299	0.513421	FALSE	nonsig	785	*	Intron (ENST00000395514.5/2643, intron 1 of 6)	100422984	MIR4308	7023
chr17	78733404	78733704	*	301	4.61332	4.41437	4.78814	-0.373772	0.240301	0.513421	FALSE	nonsig	301	*	Intron (ENST00000591455.5/9267, intron 1 of 12)	9267	CYTH1	3186
chr10	81019069	81019748	*	680	5.3974	5.2456	5.53473	-0.289132	0.240303	0.513421	FALSE	nonsig	680	*	Distal Intergenic	105378386	LINC02655	369272
chrX	30735876	30736160	*	285	5.25374	5.07942	5.40925	-0.329823	0.240311	0.513425	FALSE	nonsig	285	*	Distal Intergenic	2710	GK	15258
chr13	30165743	30166635	*	893	5.50326	5.63844	5.35409	0.284346	0.240314	0.513425	FALSE	nonsig	893	*	Distal Intergenic	102157400	LINC00384	-6122
chr11	63866204	63867089	*	886	4.98362	4.81081	5.13792	-0.327103	0.240319	0.513425	FALSE	nonsig	886	*	Promoter (1-2kb)	2011	MARK2	-1381
chr13	110437626	110438464	*	839	5.33038	5.46967	5.1762	0.293473	0.240321	0.513425	TRUE	nonsig	839	*	Exon (ENST00000400163.8/1284, exon 14 of 48)	1284	COL4A2	7575
chr6	19668891	19669207	*	317	4.15809	4.37562	3.90185	0.473769	0.240324	0.513425	FALSE	nonsig	317	*	Intron (ENST00000653002.1/107986575, intron 5 of 8)	107986575	LOC107986575	21657
chr7	142152025	142152748	*	724	4.5963	4.38594	4.77985	-0.39391	0.240325	0.513425	FALSE	nonsig	724	*	Intron (ENST00000477922.4/93432, intron 15 of 47)	93432	MGAM2	-18422
chr10	34465753	34466658	*	906	4.92524	4.7388	5.09032	-0.351528	0.240327	0.513425	FALSE	nonsig	906	*	Intron (ENST00000545260.5/56288, intron 4 of 22)	56288	PARD3	-39022
chr8	30918836	30919542	*	707	6.29314	6.17907	6.39885	-0.219787	0.240327	0.513425	TRUE	nonsig	707	*	Distal Intergenic	56154	TEX15	-5828
chr15	90351663	90353010	*	1348	8.9068	8.85238	8.95925	-0.106876	0.240334	0.513433	FALSE	nonsig	1348	*	Promoter (<=1kb)	342132	ZNF774	0
chr19	10835385	10836726	*	1342	10.8184	10.7861	10.8499	-0.0637261	0.240339	0.513439	FALSE	nonsig	1342	*	Promoter (<=1kb)	11018	TMED1	0
chr5	81194820	81195704	*	885	6.94652	6.85431	7.03319	-0.178884	0.24035	0.513457	FALSE	nonsig	885	*	Intron (ENST00000265080.9/5924, intron 18 of 26)	1160	CKMT2	-37616
chr16	9908694	9909032	*	339	4.05207	3.79883	4.26742	-0.468593	0.240369	0.513491	FALSE	nonsig	339	*	Intron (ENST00000396573.6/2903, intron 4 of 13)	2903	GRIN2A	29526
chr4	173782597	173782865	*	269	4.23822	4.00386	4.43978	-0.43592	0.240373	0.513493	TRUE	nonsig	269	*	Intron (ENST00000665435.1/101928478, intron 1 of 3)	101928478	LINC02269	83454
chr7	38522271	38522788	*	518	4.45803	4.24999	4.63983	-0.389838	0.240375	0.513493	FALSE	nonsig	518	*	Intron (ENST00000356264.7/273, intron 2 of 20)	273	AMPH	-59158
chr13	40160970	40161272	*	303	4.30429	4.50444	4.07184	0.432595	0.240388	0.513514	FALSE	nonsig	303	*	Intron (ENST00000615947.1/124903162, intron 2 of 3)	124903162	LOC124903162	9935
chr2	150416519	150416829	*	311	4.01199	4.24303	3.73677	0.506254	0.240395	0.513518	FALSE	nonsig	311	*	Distal Intergenic	390	RND3	55131
chr6	95545688	95546945	*	1258	6.69204	6.78447	6.59327	0.191195	0.240396	0.513518	FALSE	nonsig	1258	*	Distal Intergenic	101927288	MANEA-DT	30505
chr5	181242797	181244558	*	1762	9.20047	9.15289	9.24652	-0.0936291	0.240404	0.513531	FALSE	nonsig	1762	*	Promoter (<=1kb)	10399	RACK1	0
chr17	43453288	43454028	*	741	4.61645	4.79651	4.41067	0.385842	0.240413	0.513539	FALSE	nonsig	741	*	Distal Intergenic	100313779	MIR2117	8482
chr11	3782432	3782737	*	306	4.25871	4.46828	4.01343	0.454847	0.240414	0.513539	FALSE	nonsig	306	*	Promoter (<=1kb)	4928	NUP98	-343
chr16	9275300	9276023	*	724	5.62176	5.75574	5.47406	0.281676	0.240423	0.513553	FALSE	nonsig	724	*	Distal Intergenic	101927009	LINC02177	-79565
chr16	11073270	11073796	*	527	4.67483	4.46708	4.8564	-0.389319	0.240433	0.513557	FALSE	nonsig	527	*	Intron (ENST00000703130.1/23274, intron 18 of 22)	23274	CLEC16A	48403
chr3	44050024	44050519	*	496	4.91648	4.73474	5.07786	-0.343119	0.240434	0.513557	FALSE	nonsig	496	*	Distal Intergenic	406929	MIR138-1	-63693
chr8	84604156	84605487	*	1332	6.79128	6.69537	6.88121	-0.185843	0.240435	0.513557	FALSE	nonsig	1332	*	Intron (ENST00000522455.5/138046, intron 3 of 9)	138046	RALYL	-100440
chr19	15025163	15025823	*	661	5.88202	5.75028	6.00273	-0.252446	0.240436	0.513557	FALSE	nonsig	661	*	Promoter (2-3kb)	6511	SLC1A6	-2173
chr6	25099671	25100473	*	803	4.60306	4.79035	4.38778	0.402571	0.24044	0.513557	FALSE	nonsig	803	*	Intron (ENST00000648291.1/124901282, intron 3 of 5)	8418	CMAHP	5977
chr21	41612143	41613802	*	1660	7.50274	7.42576	7.57582	-0.150066	0.24045	0.513557	FALSE	nonsig	1660	*	Distal Intergenic	105372809	LOC105372809	-30824
chr6	152660393	152660774	*	382	4.19699	4.39813	3.9632	0.434929	0.240452	0.513557	FALSE	nonsig	382	*	Distal Intergenic	23345	SYNE1	-22592
chr17	51402140	51402380	*	241	4.16949	3.92352	4.37957	-0.456056	0.240453	0.513557	FALSE	nonsig	241	*	Intron (ENST00000663733.1/440446, intron 3 of 4)	105371828	LINC02073	-33047
chr4	112857579	112857797	*	219	4.82102	4.98909	4.63076	0.358333	0.240455	0.513557	FALSE	nonsig	219	*	Intron (ENST00000672356.1/287, intron 1 of 43)	287	ANK2	-3146
chr14	62304285	62304758	*	474	4.78941	4.59295	4.96229	-0.369342	0.240458	0.513557	FALSE	nonsig	474	*	Distal Intergenic	101954204	LINC00644	-164312
chr1	54367061	54367706	*	646	5.767	5.63101	5.89128	-0.260267	0.240458	0.513557	FALSE	nonsig	646	*	Intron (ENST00000610401.6/23648, intron 4 of 17)	23648	SSBP3	-10243
chr21	20581130	20581899	*	770	4.83543	5.00498	4.64327	0.361712	0.240458	0.513557	FALSE	nonsig	770	*	Distal Intergenic	387486	LINC00320	196567
chr8	70315385	70316578	*	1194	6.69824	6.5983	6.7917	-0.193397	0.240465	0.513563	FALSE	nonsig	1194	*	Intron (ENST00000452400.7/10499, intron 1 of 22)	10499	NCOA2	-70010
chr3	194096879	194098833	*	1955	7.03905	6.94812	7.12459	-0.176472	0.240467	0.513563	FALSE	nonsig	1955	*	Intron (ENST00000457815.1/102724877, intron 1 of 1)	102724877	LOC102724877	5318
chr6	80340402	80340950	*	549	4.40618	4.61503	4.16189	0.453143	0.240481	0.513584	TRUE	nonsig	549	*	Promoter (2-3kb)	594	BCKDHB	-2621
chr2	152755109	152755443	*	335	4.24728	4.00404	4.45536	-0.451318	0.240482	0.513584	FALSE	nonsig	335	*	Intron (ENST00000690727.1/151188, intron 3 of 3)	151188	ARL6IP6	22922
chr2	173462907	173463369	*	463	4.33663	4.53721	4.10359	0.433624	0.240502	0.513609	FALSE	nonsig	463	*	Distal Intergenic	83879	CDCA7	97967
chr12	110885410	110885871	*	462	5.31864	5.14845	5.47085	-0.322397	0.240502	0.513609	FALSE	nonsig	462	*	Intron (ENST00000545036.5/160762, intron 7 of 10)	4633	MYL2	28419
chr22	27080982	27081205	*	224	4.43115	4.63181	4.198	0.43381	0.240502	0.513609	FALSE	nonsig	224	*	Distal Intergenic	284898	LOC284898	-19735
chr15	81575312	81576097	*	786	6.13205	6.24405	6.01063	0.233415	0.240508	0.513614	FALSE	nonsig	786	*	Intron (ENST00000559211.1/124903541, intron 1 of 3)	105370921	LOC105370921	21309
chr2	120951705	120951943	*	239	4.22435	3.99807	4.4199	-0.421828	0.240511	0.513614	FALSE	nonsig	239	*	Exon (ENST00000472722.5/2736, exon 4 of 4)	124907880	LOC124907880	-84302
chr7	24912382	24912843	*	462	4.73087	4.53701	4.90174	-0.364725	0.240513	0.513614	TRUE	nonsig	462	*	Intron (ENST00000313367.7/26031, intron 1 of 22)	26031	OSBPL3	5237
chr3	66753721	66754140	*	420	3.94999	3.69047	4.16986	-0.4794	0.240537	0.513661	FALSE	nonsig	420	*	Distal Intergenic	105377144	LOC105377144	70299
chr8	133763669	133764126	*	458	4.64292	4.83203	4.42523	0.406803	0.240545	0.513667	FALSE	nonsig	458	*	Distal Intergenic	101927798	LOC101927798	13226
chr8	144522239	144522653	*	415	7.6754	7.74886	7.598	0.150854	0.240546	0.513667	FALSE	nonsig	415	*	Promoter (<=1kb)	9684	LRRC14	0
chr8	62644579	62645445	*	867	6.27501	6.38499	6.15595	0.229048	0.240553	0.513676	TRUE	nonsig	867	*	Intron (ENST00000674732.1/286183, intron 3 of 6)	286183	NKAIN3	34732
chr7	121328676	121330642	*	1967	7.77502	7.7033	7.84335	-0.140044	0.240555	0.513676	FALSE	nonsig	1967	*	Promoter (<=1kb)	51384	WNT16	0
chr1	40868368	40868583	*	216	4.00922	4.23071	3.74746	0.483246	0.240558	0.513676	FALSE	nonsig	216	*	Intron (ENST00000414199.1/124904157, intron 2 of 2)	124904157	LOC124904157	4454
chr1	208459798	208460252	*	455	5.01156	5.16755	4.83664	0.330903	0.240565	0.513685	FALSE	nonsig	455	*	Distal Intergenic	107985254	LINC01735	154043
chr12	48998646	48999142	*	497	6.07927	5.95946	6.18988	-0.230414	0.240583	0.513716	FALSE	nonsig	497	*	Promoter (<=1kb)	23109	DDN	233
chr7	81684560	81685523	*	964	7.72873	7.8056	7.64754	0.158057	0.240611	0.513766	FALSE	nonsig	964	*	Intron (ENST00000636281.1/100128317, intron 1 of 7)	100128317	LOC100128317	4891
chr10	46786186	46787694	*	1509	8.43514	8.37237	8.4953	-0.122933	0.240614	0.513766	FALSE	nonsig	1509	*	Promoter (<=1kb)	399761	BMS1P1	0
chr5	150217733	150218729	*	997	7.31859	7.23692	7.39588	-0.158951	0.240615	0.513766	FALSE	nonsig	997	*	Intron (ENST00000524041.1/6534, intron 15 of 15)	815	CAMK2A	5676
chr6	158270397	158270877	*	481	4.0574	3.79509	4.27927	-0.484173	0.240622	0.513777	FALSE	nonsig	481	*	Intron (ENST00000620026.1/56995, intron 1 of 1)	56995	TULP4	-11386
chr16	9885170	9886338	*	1169	7.70717	7.6295	7.78088	-0.151383	0.240629	0.513777	FALSE	nonsig	1169	*	Intron (ENST00000396573.6/2903, intron 5 of 13)	2903	GRIN2A	52220
chr3	95058237	95059316	*	1080	5.52893	5.3804	5.66359	-0.283184	0.240629	0.513777	FALSE	nonsig	1080	*	Intron (ENST00000665896.1/255025, intron 1 of 3)	255025	LINC00879	70347
chr15	69857600	69858415	*	816	6.76111	6.66466	6.85152	-0.186854	0.240631	0.513777	FALSE	nonsig	816	*	Distal Intergenic	414926	LINC00593	22385
chr1	202625467	202625992	*	526	7.31751	7.23806	7.39282	-0.154764	0.240637	0.513779	FALSE	nonsig	526	*	Intron (ENST00000367267.5/127833, intron 1 of 8)	127833	SYT2	17461
chr3	60536210	60537064	*	855	5.77589	5.90922	5.62896	0.28026	0.240638	0.513779	FALSE	nonsig	855	*	5' UTR	103504735	MIR548BB	80806
chr9	82679529	82680842	*	1314	6.85862	6.7622	6.94901	-0.186809	0.24064	0.513779	FALSE	nonsig	1314	*	Intron (ENST00000637606.1/107987087, intron 9 of 9)	107987087	LOC107987087	187577
chr2	166872347	166872947	*	601	5.92497	5.79855	6.0412	-0.242646	0.240646	0.513782	FALSE	nonsig	601	*	Distal Intergenic	129446	XIRP2	-15533
chr12	44546189	44547111	*	923	5.12174	4.93373	5.28806	-0.354337	0.240657	0.513782	FALSE	nonsig	923	*	Intron (ENST00000395487.6/4753, intron 15 of 19)	4753	NELL2	-13568
chr20	10521134	10522054	*	921	5.9464	5.82456	6.05874	-0.234181	0.240659	0.513782	FALSE	nonsig	921	*	Intron (ENST00000334534.10/128710, intron 2 of 7)	128710	SLX4IP	-76621
chr12	72457800	72459109	*	1310	5.67984	5.54094	5.80654	-0.265599	0.24066	0.513782	FALSE	nonsig	1310	*	Intron (ENST00000548156.1/29953, intron 3 of 4)	29953	TRHDE	-101430
chr5	169978604	169979136	*	533	6.05276	5.92849	6.16717	-0.238674	0.240661	0.513782	FALSE	nonsig	533	*	Promoter (1-2kb)	100131897	INSYN2B	1312
chr16	65060882	65061244	*	363	4.25867	4.00795	4.4722	-0.464248	0.240662	0.513782	FALSE	nonsig	363	*	Promoter (1-2kb)	1009	CDH11	-1204
chr7	71612391	71613656	*	1266	6.06296	5.94286	6.17382	-0.230965	0.240664	0.513782	FALSE	nonsig	1266	*	Intron (ENST00000333538.10/64409, intron 6 of 10)	100500836	MIR3914-1	-304621
chr9	126781251	126782312	*	1062	7.3707	7.4476	7.28946	0.158142	0.240666	0.513782	TRUE	nonsig	1062	*	Distal Intergenic	23099	ZBTB43	-22694
chr14	90814758	90817138	*	2381	7.81009	7.73807	7.87868	-0.140607	0.240666	0.513782	FALSE	nonsig	2381	*	Promoter (<=1kb)	145567	TTC7B	0
chr6	110705394	110705900	*	507	4.16843	3.92477	4.37683	-0.45206	0.240677	0.513794	FALSE	nonsig	507	*	Intron (ENST00000413605.6/23097, intron 2 of 11)	23097	CDK19	40301
chr18	68256536	68257092	*	557	4.55261	4.3413	4.73688	-0.395583	0.240678	0.513794	TRUE	nonsig	557	*	Intron (ENST00000661028.1/ENST00000661028.1, intron 2 of 2)	105372175	LINC01912	7143
chr4	154868790	154869325	*	536	4.3334	4.11418	4.52366	-0.40948	0.240695	0.513826	FALSE	nonsig	536	*	Distal Intergenic	105377500	LOC105377500	-86917
chr17	79074394	79075844	*	1451	9.19275	9.13468	9.24857	-0.113889	0.240698	0.513826	FALSE	nonsig	1451	*	Promoter (<=1kb)	64772	ENGASE	0
chr5	1540391	1542456	*	2066	7.27798	7.19646	7.35513	-0.158678	0.240733	0.513894	FALSE	nonsig	2066	*	Distal Intergenic	124901161	LOC124901161	9254
chr14	53779393	53780039	*	647	4.36851	4.14415	4.56263	-0.418475	0.240747	0.513914	FALSE	nonsig	647	*	Intron (ENST00000648066.1/105370504, intron 8 of 9)	105370503	LINC02331	70843
chr11	31477600	31478592	*	993	6.10319	5.98294	6.21417	-0.231229	0.240747	0.513914	TRUE	nonsig	993	*	5' UTR	196294	IMMP1L	-21262
chr6	12324180	12324982	*	803	5.02272	5.18282	4.84262	0.340194	0.240757	0.513925	FALSE	nonsig	803	*	Distal Intergenic	1906	EDN1	33819
chr1	90917706	90918467	*	762	4.6673	4.47282	4.83864	-0.365815	0.240759	0.513925	FALSE	nonsig	762	*	Promoter (<=1kb)	84146	ZNF644	0
chr3	34182763	34183854	*	1092	5.65705	5.52034	5.78192	-0.261574	0.240761	0.513925	FALSE	nonsig	1092	*	Intron (ENST00000654751.1/101928114, intron 3 of 5)	101928114	LINC01811	11902
chr1	230149576	230150522	*	947	5.5219	5.36615	5.66246	-0.296311	0.240769	0.513936	FALSE	nonsig	947	*	Intron (ENST00000494106.1/2590, intron 1 of 6)	2590	GALNT2	82317
chr8	95626340	95626829	*	490	4.4493	4.6349	4.23625	0.398656	0.240772	0.513936	FALSE	nonsig	490	*	Intron (ENST00000701037.1/100616530, intron 3 of 3)	100616530	CFAP418-AS1	15676
chr22	39003093	39003655	*	563	5.75566	5.61934	5.88021	-0.260874	0.240776	0.51394	FALSE	nonsig	563	*	Distal Intergenic	100874530	APOBEC3B-AS1	-4884
chr7	13800584	13801350	*	767	4.69442	4.86866	4.4962	0.372459	0.240787	0.513943	TRUE	nonsig	767	*	Distal Intergenic	105375161	LOC105375161	83369
chr1	229370554	229370999	*	446	3.98348	3.72924	4.19955	-0.470311	0.24079	0.513943	FALSE	nonsig	446	*	Distal Intergenic	126731	CCSAP	-27260
chr8	62570576	62571102	*	527	4.62471	4.40992	4.81163	-0.401711	0.240792	0.513943	FALSE	nonsig	527	*	Intron (ENST00000674732.1/286183, intron 1 of 6)	286183	NKAIN3	-8437
chr18	61578247	61578489	*	243	4.11907	3.87446	4.32815	-0.453692	0.240792	0.513943	FALSE	nonsig	243	*	Promoter (<=1kb)	124904314	LOC124904314	967
chr4	167916635	167917275	*	641	5.4024	5.25378	5.53713	-0.283346	0.240792	0.513943	FALSE	nonsig	641	*	Distal Intergenic	11199	ANXA10	-175262
chr10	111075929	111077723	*	1795	9.67354	9.62676	9.71886	-0.0921055	0.240796	0.513943	FALSE	nonsig	1795	*	Promoter (<=1kb)	150	ADRA2A	0
chr4	47074856	47075889	*	1034	5.05491	4.88546	5.20654	-0.321079	0.240797	0.513943	FALSE	nonsig	1034	*	Intron (ENST00000513567.5/2560, intron 3 of 3)	2560	GABRB1	43223
chr10	89261861	89262440	*	580	5.55818	5.40333	5.69801	-0.294679	0.240814	0.513973	TRUE	nonsig	580	*	Intron (ENST00000371837.5/3988, intron 2 of 8)	3988	LIPA	-9822
chrX	129093501	129094020	*	520	4.77944	4.58675	4.94939	-0.36264	0.240827	0.513991	FALSE	nonsig	520	*	Intron (ENST00000660383.1/107985698, intron 4 of 10)	107985698	LOC107985698	34387
chr7	97847840	97848395	*	556	4.36414	4.14202	4.55657	-0.414548	0.240828	0.513991	FALSE	nonsig	556	*	Distal Intergenic	107986827	CZ1P-ASNS	6480
chr15	52111988	52112953	*	966	5.86783	5.99107	5.73307	0.257996	0.240848	0.514028	FALSE	nonsig	966	*	Promoter (<=1kb)	10017	BCL2L10	0
chr14	98417860	98418405	*	546	4.23475	4.43454	4.00277	0.431771	0.240853	0.514032	FALSE	nonsig	546	*	Distal Intergenic	105370655	LOC105370655	-212717
chr12	16604055	16605221	*	1167	7.10801	7.18795	7.02338	0.164562	0.240873	0.514063	TRUE	nonsig	1167	*	Promoter (<=1kb)	55885	LMO3	0
chr5	176944180	176944719	*	540	5.20957	5.04125	5.36029	-0.319036	0.240873	0.514063	FALSE	nonsig	540	*	Intron (ENST00000377227.8/51720, intron 9 of 14)	51720	UIMC1	24170
chr13	71374563	71375289	*	727	4.83014	5.00528	4.63075	0.374534	0.240885	0.514083	FALSE	nonsig	727	*	Distal Intergenic	1602	DACH1	299937
chr11	116170942	116171416	*	475	4.75638	4.53707	4.9467	-0.40963	0.240889	0.514086	TRUE	nonsig	475	*	Distal Intergenic	102724165	LINC02703	238085
chrX	35016900	35017628	*	729	4.76911	4.56169	4.95042	-0.388723	0.240893	0.514089	TRUE	nonsig	729	*	Distal Intergenic	170062	FAM47B	74104
chr5	78771504	78772125	*	622	4.31281	4.51424	4.07862	0.435625	0.240897	0.51409	FALSE	nonsig	622	*	Promoter (1-2kb)	124900191	LOC124900191	-1483
chr22	29349048	29349441	*	394	4.2215	4.42609	3.98302	0.443069	0.240902	0.514095	FALSE	nonsig	394	*	Promoter (2-3kb)	162	AP1B1	2306
chr1	97567293	97567577	*	285	3.87259	3.59268	4.10692	-0.514237	0.240916	0.514118	FALSE	nonsig	285	*	Intron (ENST00000370192.8/1806, intron 11 of 22)	1806	DPYD	154077
chr2	218962907	218964566	*	1660	9.68233	9.64018	9.72328	-0.0830966	0.240918	0.514118	FALSE	nonsig	1660	*	Distal Intergenic	8941	CDK5R2	3241
chr3	73401609	73402322	*	714	5.30129	5.1264	5.45725	-0.330851	0.240926	0.514125	TRUE	nonsig	714	*	Promoter (<=1kb)	23024	PDZRN3	181
chr8	113120734	113121741	*	1008	6.41434	6.52091	6.29927	0.221642	0.240927	0.514125	TRUE	nonsig	1008	*	Intron (ENST00000343508.7/114788, intron 5 of 71)	114788	CSMD3	52079
chr19	20350845	20351613	*	769	4.72238	4.53228	4.89031	-0.358031	0.24093	0.514125	TRUE	nonsig	769	*	Exon (ENST00000604827.1/ENST00000604827.1, exon 1 of 1)	105372310	LOC105372310	-29540
chr10	34761361	34761915	*	555	5.07982	5.24805	4.88935	0.358703	0.240943	0.514148	FALSE	nonsig	555	*	Intron (ENST00000545260.5/56288, intron 1 of 22)	56288	PARD3	53381
chr5	149593681	149594422	*	742	4.37158	4.15453	4.5602	-0.405675	0.24096	0.514177	FALSE	nonsig	742	*	Intron (ENST00000505810.5/389337, intron 1 of 2)	389337	ARHGEF37	12183
chr14	92025815	92026290	*	476	4.65581	4.83978	4.4449	0.394885	0.240964	0.514181	TRUE	nonsig	476	*	Intron (ENST00000267622.8/9321, intron 2 of 20)	9321	TRIP11	-10064
chr21	39904410	39904716	*	307	4.25997	4.46544	4.0203	0.445141	0.240971	0.51419	FALSE	nonsig	307	*	Intron (ENST00000328619.10/5121, intron 2 of 2)	5121	PCP4	5934
chr6	45677280	45678366	*	1087	5.17733	5.00976	5.32744	-0.317676	0.240992	0.514215	TRUE	nonsig	1087	*	Distal Intergenic	105375077	RUNX2-AS1	-100510
chr16	81730045	81731149	*	1105	9.15359	9.10565	9.19999	-0.0943379	0.240994	0.514215	FALSE	nonsig	1105	*	Distal Intergenic	5336	PLCG2	-7884
chr20	51736098	51736561	*	464	5.1109	4.93707	5.26602	-0.328953	0.240994	0.514215	FALSE	nonsig	464	*	Intron (ENST00000311637.9/10079, intron 1 of 22)	10079	ATP9A	-3511
chr10	34310255	34310626	*	372	4.21105	3.98474	4.40663	-0.421885	0.240994	0.514215	FALSE	nonsig	372	*	Intron (ENST00000545260.5/56288, intron 18 of 22)	56288	PARD3	25694
chr12	23356678	23357341	*	664	4.49354	4.68229	4.27631	0.405986	0.240997	0.514215	FALSE	nonsig	664	*	Distal Intergenic	107984516	LINC02955	181030
chr8	72579348	72580178	*	831	5.57583	5.42926	5.70886	-0.279599	0.241002	0.514217	TRUE	nonsig	831	*	Intron (ENST00000523207.2/9312, intron 2 of 2)	9312	KCNB2	42123
chr1	95518321	95518732	*	412	4.35429	4.13677	4.54328	-0.406508	0.241003	0.514217	TRUE	nonsig	412	*	Intron (ENST00000456933.1/101928219, intron 1 of 3)	100996635	LINC02607	6920
chr2	43995444	43996818	*	1375	9.16028	9.10768	9.21103	-0.103352	0.241019	0.514244	TRUE	nonsig	1375	*	Promoter (<=1kb)	10128	LRPPRC	0
chr2	24459314	24460069	*	756	6.3836	6.49136	6.26714	0.224223	0.241022	0.514244	FALSE	nonsig	756	*	Distal Intergenic	8648	NCOA1	-31185
chr11	110355140	110355610	*	471	3.97433	4.19221	3.71758	0.474631	0.241024	0.514244	FALSE	nonsig	471	*	Promoter (<=1kb)	105369486	LINC02732	0
chr3	193974586	193975168	*	583	4.10353	4.30941	3.86329	0.446123	0.241028	0.514244	FALSE	nonsig	583	*	Intron (ENST00000397645.2/647323, intron 1 of 2)	100128023	DPPA2P3	18817
chr4	148064613	148065615	*	1003	6.6174	6.71223	6.5159	0.19633	0.24103	0.514244	TRUE	nonsig	1003	*	Promoter (<=1kb)	79658	ARHGAP10	0
chr2	161708283	161709496	*	1214	6.77074	6.66121	6.87253	-0.211324	0.241033	0.514244	FALSE	nonsig	1214	*	5' UTR	57282	SLC4A10	83822
chr20	8234446	8235161	*	716	5.1028	4.93554	5.25267	-0.317132	0.241042	0.514255	FALSE	nonsig	716	*	Intron (ENST00000637919.1/23236, intron 2 of 32)	100874337	PLCB1-IT1	-13543
chr7	71688342	71688826	*	485	3.88481	3.61287	4.11354	-0.500667	0.241043	0.514255	FALSE	nonsig	485	*	Intron (ENST00000333538.10/64409, intron 9 of 10)	100500836	MIR3914-1	-380572
chr11	62213731	62214378	*	648	4.25821	4.0263	4.45796	-0.43166	0.241048	0.514257	FALSE	nonsig	648	*	3' UTR	4246	SCGB2A1	5058
chr5	56775125	56775476	*	352	4.03569	4.25517	3.77672	0.47845	0.241053	0.514257	FALSE	nonsig	352	*	Promoter (2-3kb)	105378979	LOC105378979	-2250
chr1	33288964	33289749	*	786	4.84486	4.65407	5.01334	-0.359269	0.241055	0.514257	FALSE	nonsig	786	*	Intron (ENST00000539719.6/149076, intron 6 of 8)	149076	ZNF362	8614
chr10	72215517	72216441	*	925	9.19543	9.14512	9.24404	-0.0989175	0.241058	0.514257	FALSE	nonsig	925	*	Promoter (<=1kb)	51008	ASCC1	0
chr14	61646861	61648845	*	1985	6.64288	6.54144	6.73766	-0.19622	0.241058	0.514257	FALSE	nonsig	1985	*	Promoter (<=1kb)	400221	LINC03033	0
chr21	41683445	41684301	*	857	6.53115	6.6312	6.42363	0.207573	0.241065	0.514266	FALSE	nonsig	857	*	Intron (ENST00000413718.1/54090, intron 1 of 2)	54090	LINC00111	4264
chr15	71201353	71201944	*	592	5.68073	5.54596	5.80397	-0.258013	0.241068	0.514266	FALSE	nonsig	592	*	Intron (ENST00000355327.7/79875, intron 3 of 17)	101929196	THSD4-AS1	-12289
chr18	37555897	37556287	*	391	4.50574	4.68931	4.29536	0.393956	0.241071	0.514266	FALSE	nonsig	391	*	Intron (ENST00000420428.7/56853, intron 1 of 12)	102724417	LOC102724417	-8994
chr17	46186821	46187171	*	351	4.40126	4.18713	4.58768	-0.400546	0.241077	0.514268	FALSE	nonsig	351	*	Intron (ENST00000432791.7/284058, intron 1 of 14)	284058	KANSL1	5629
chr15	98889833	98891085	*	1253	5.97096	5.84424	6.08744	-0.243195	0.24109	0.514268	TRUE	nonsig	1253	*	Promoter (<=1kb)	3480	IGF1R	0
chr5	72123908	72124602	*	695	5.24342	5.07962	5.3905	-0.310881	0.241093	0.514268	TRUE	nonsig	695	*	Intron (ENST00000512974.5/4131, intron 3 of 3)	105379028	LOC105379028	-15908
chrX	152926060	152927319	*	1260	6.60519	6.70326	6.49996	0.203307	0.241094	0.514268	TRUE	nonsig	1260	*	Promoter (<=1kb)	124905237	LOC124905237	0
chr11	3169366	3170546	*	1181	6.59344	6.49309	6.68726	-0.194168	0.241094	0.514268	FALSE	nonsig	1181	*	Promoter (2-3kb)	114879	OSBPL5	-2627
chr20	62536843	62537384	*	542	5.77884	5.64042	5.90513	-0.264709	0.241097	0.514268	FALSE	nonsig	542	*	Promoter (2-3kb)	105376995	LOC105376995	2836
chr10	78844814	78845723	*	910	6.7278	6.63114	6.81838	-0.187239	0.241099	0.514268	FALSE	nonsig	910	*	Distal Intergenic	283050	ZMIZ1-AS1	116671
chr17	36934270	36937463	*	3194	8.09584	8.03165	8.1573	-0.125648	0.241102	0.514268	FALSE	nonsig	3194	*	Promoter (<=1kb)	102723471	LHX1-DT	0
chr5	149265696	149266174	*	479	5.28012	5.12205	5.42256	-0.300517	0.241103	0.514268	FALSE	nonsig	479	*	Intron (ENST00000522685.1/ENST00000522685.1, intron 1 of 1)	134265	AFAP1L1	-5685
chr5	153083515	153083990	*	476	3.96237	4.19049	3.69127	0.499217	0.241108	0.514268	FALSE	nonsig	476	*	Intron (ENST00000503048.1/101927134, intron 1 of 3)	101927134	LINC01470	-110249
chr1	15246606	15247966	*	1361	7.63025	7.70369	7.55286	0.15083	0.24111	0.514268	FALSE	nonsig	1361	*	Promoter (<=1kb)	114827	FHAD1	0
chr6	18845419	18846227	*	809	5.58156	5.71826	5.43053	0.287735	0.241112	0.514268	TRUE	nonsig	809	*	Distal Intergenic	693125	MIR548A1	273635
chr2	232504633	232504812	*	180	6.86979	6.95855	6.77521	0.183347	0.241112	0.514268	FALSE	nonsig	180	*	Distal Intergenic	646960	PRSS56	-15576
chr17	43562670	43563998	*	1329	5.67271	5.79762	5.53597	0.261649	0.241113	0.514268	FALSE	nonsig	1329	*	Intron (ENST00000650571.1/1659, intron 24 of 24)	2118	ETV4	15622
chr16	88779502	88779800	*	299	4.79142	4.58583	4.97133	-0.3855	0.241113	0.514268	FALSE	nonsig	299	*	Intron (ENST00000301015.14/9780, intron 1 of 50)	9780	PIEZO1	5420
chr4	4480352	4481738	*	1387	7.38199	7.30075	7.4589	-0.158156	0.241116	0.514269	TRUE	nonsig	1387	*	Promoter (<=1kb)	104472519	STX18-IT1	0
chr12	132687934	132688134	*	201	5.77353	5.6385	5.897	-0.258498	0.241122	0.514275	FALSE	nonsig	201	*	Promoter (<=1kb)	5827	PXMP2	0
chr16	57680934	57681336	*	403	4.74452	4.55229	4.91411	-0.36182	0.241131	0.514287	FALSE	nonsig	403	*	Promoter (1-2kb)	222487	ADGRG3	1136
chr13	100497437	100497920	*	484	4.13751	4.34145	3.89993	0.44152	0.241141	0.514304	FALSE	nonsig	484	*	Intron (ENST00000376279.7/5095, intron 21 of 22)	107984574	LOC107984574	-16232
chr3	23685823	23687287	*	1465	5.94794	6.06699	5.81817	0.248823	0.241152	0.514319	TRUE	nonsig	1465	*	Distal Intergenic	7324	UBE2E1	-118668
chr3	17014766	17015387	*	622	5.20173	5.0426	5.34505	-0.302447	0.241157	0.514319	FALSE	nonsig	622	*	Exon (ENST00000615277.5/23228, exon 3 of 6)	23228	PLCL2	4272
chr4	80306058	80306802	*	745	5.91182	6.0318	5.78094	0.250862	0.241159	0.514319	FALSE	nonsig	745	*	Intron (ENST00000507780.1/2250, intron 3 of 4)	255119	CFAP299	-28928
chr22	22109961	22111652	*	1692	7.22458	7.142	7.30268	-0.160678	0.24116	0.514319	FALSE	nonsig	1692	*	Distal Intergenic	649179	PRAMENP	-66027
chr12	133036994	133038068	*	1075	9.34618	9.25207	9.43452	-0.182451	0.241163	0.51432	FALSE	nonsig	1075	*	Promoter (<=1kb)	101928597	ZNF84-DT	0
chr1	81348123	81349829	*	1707	6.50231	6.60204	6.39517	0.206871	0.241182	0.514348	FALSE	nonsig	1707	*	Intron (ENST00000674378.1/23266, intron 1 of 5)	23266	ADGRL2	41924
chr9	76939217	76939787	*	571	4.2485	3.99264	4.46575	-0.473107	0.241182	0.514348	FALSE	nonsig	571	*	Distal Intergenic	158471	PRUNE2	-33103
chr4	23368903	23369702	*	800	5.75493	5.61946	5.87876	-0.259301	0.241184	0.514348	FALSE	nonsig	800	*	Distal Intergenic	105374528	LOC105374528	-191221
chr3	73885844	73886485	*	642	4.8664	4.67308	5.03685	-0.363772	0.2412	0.514377	FALSE	nonsig	642	*	Intron (ENST00000498832.1/105377165, intron 3 of 3)	105377165	LINC02005	72140
chr2	172518570	172518918	*	349	4.61935	4.80267	4.40931	0.393358	0.24124	0.514446	FALSE	nonsig	349	*	Intron (ENST00000715602.1/124900513, intron 1 of 3)	124900513	PDK1-AS1	-6060
chr12	113048447	113049259	*	813	6.64285	6.54535	6.73417	-0.188824	0.241241	0.514446	FALSE	nonsig	813	*	Distal Intergenic	1840	DTX1	-7471
chr17	29965338	29965701	*	364	3.86241	3.58223	4.09693	-0.514704	0.241241	0.514446	FALSE	nonsig	364	*	Intron (ENST00000448319.5/374786, intron 3 of 3)	374786	EFCAB5	-3482
chr3	190201270	190202258	*	989	6.12216	5.99786	6.23659	-0.238727	0.241246	0.51445	TRUE	nonsig	989	*	Distal Intergenic	55214	P3H2	-78833
chr20	25592048	25593116	*	1069	6.12173	6.23959	5.99338	0.246206	0.241249	0.514452	FALSE	nonsig	1069	*	Distal Intergenic	22981	NINL	-6517
chr3	16494551	16495509	*	959	5.23765	5.07856	5.38093	-0.302377	0.24126	0.514457	FALSE	nonsig	959	*	Intron (ENST00000334133.9/23180, intron 1 of 9)	23180	RFTN1	-9716
chr3	122944485	122945498	*	1014	7.91473	7.83984	7.98592	-0.146077	0.24126	0.514457	FALSE	nonsig	1014	*	Intron (ENST00000357599.8/54437, intron 3 of 22)	54437	SEMA5B	29872
chr10	72013108	72013678	*	571	6.06036	5.9372	6.17382	-0.236621	0.24126	0.514457	FALSE	nonsig	571	*	3' UTR	9469	CHST3	48713
chr1	223700788	223701581	*	794	6.9538	7.04005	6.86206	0.177992	0.241284	0.514502	TRUE	nonsig	794	*	Promoter (<=1kb)	824	CAPN2	-12
chr12	19778948	19779798	*	851	5.08723	4.90796	5.24666	-0.338696	0.241287	0.514502	FALSE	nonsig	851	*	Intron (ENST00000535764.1/ENST00000535764.1, intron 1 of 4)	100506393	LINC02398	-234982
chr21	30995121	30996636	*	1516	5.75456	5.61283	5.8836	-0.270773	0.241299	0.514522	FALSE	nonsig	1516	*	Distal Intergenic	728299	KRTAP19-8	41840
chr4	118086389	118086649	*	261	4.06688	4.29108	3.8013	0.489777	0.241307	0.514533	FALSE	nonsig	261	*	Intron (ENST00000296499.6/9348, intron 2 of 13)	9348	NDST3	51903
chr3	12898545	12899253	*	709	5.99343	5.86678	6.10986	-0.243078	0.241319	0.514553	FALSE	nonsig	709	*	3' UTR	105376955	LINC02022	-13334
chr17	77450114	77452638	*	2525	10.0109	9.97054	10.0501	-0.0795694	0.241323	0.514556	FALSE	nonsig	2525	*	Promoter (<=1kb)	10801	SEPTIN9	0
chr16	60070885	60071514	*	630	5.10162	4.92724	5.25717	-0.329927	0.241335	0.51457	FALSE	nonsig	630	*	Distal Intergenic	101927580	LINC02141	215532
chr3	132198316	132199026	*	711	6.18285	6.06049	6.29564	-0.235155	0.241335	0.51457	FALSE	nonsig	711	*	Intron (ENST00000512055.5/131034, intron 2 of 19)	131034	CPNE4	86384
chr12	60180998	60181409	*	412	4.56825	4.35665	4.75276	-0.396111	0.241347	0.514583	FALSE	nonsig	412	*	Intron (ENST00000663023.1/ENST00000663023.1, intron 1 of 1)	100996696	LOC100996696	368896
chr17	29862284	29862749	*	466	4.21969	3.98175	4.42389	-0.442141	0.241347	0.514583	FALSE	nonsig	466	*	Intron (ENST00000269033.7/85464, intron 1 of 14)	124904117	LOC124904117	-20257
chr15	57970036	57970479	*	444	4.49341	4.26834	4.68806	-0.419717	0.241352	0.514583	FALSE	nonsig	444	*	Intron (ENST00000537372.5/8854, intron 8 of 13)	8854	ALDH1A2	-5245
chr3	10926769	10928104	*	1336	6.6344	6.5346	6.72774	-0.193149	0.241353	0.514583	FALSE	nonsig	1336	*	Intron (ENST00000254488.7/6538, intron 9 of 13)	6538	SLC6A11	-5862
chr11	92727175	92728074	*	900	5.30231	5.45184	5.13548	0.316358	0.241356	0.514585	FALSE	nonsig	900	*	Intron (ENST00000525166.6/120114, intron 4 of 27)	120114	FAT3	-116266
chr21	14597765	14598409	*	645	4.61653	4.79974	4.40663	0.393108	0.241366	0.514599	FALSE	nonsig	645	*	Exon (ENST00000449214.1/100874190, exon 5 of 5)	64092	SAMSN1	-14363
chr10	5506600	5507205	*	606	4.41018	4.61145	4.1762	0.435253	0.241369	0.514601	FALSE	nonsig	606	*	Distal Intergenic	51806	CALML5	-7030
chr1	60941214	60941766	*	553	4.75273	4.55783	4.9244	-0.366566	0.241375	0.514607	FALSE	nonsig	553	*	Exon (ENST00000438559.5/100996570, exon 6 of 7)	100996570	NFIA-AS2	11083
chr6	31821250	31822520	*	1271	6.96117	6.86916	7.04767	-0.178515	0.241386	0.514621	FALSE	nonsig	1271	*	Exon (ENST00000686199.1/ENST00000686199.1, exon 1 of 1)	3304	HSPA1B	-5218
chr6	21118245	21118839	*	595	4.33015	4.10992	4.52117	-0.411247	0.241387	0.514621	FALSE	nonsig	595	*	Intron (ENST00000274695.8/54901, intron 13 of 15)	54901	CDKAL1	-81973
chr1	28163711	28164316	*	606	4.80035	4.60048	4.97587	-0.375385	0.241392	0.514626	FALSE	nonsig	606	*	Intron (ENST00000373857.8/5724, intron 1 of 1)	5724	PTAFR	12374
chr6	159460879	159461536	*	658	4.45578	4.65082	4.23018	0.420645	0.241397	0.51463	TRUE	nonsig	658	*	Distal Intergenic	102724053	LINC02529	73875
chr1	76247124	76247793	*	670	4.97174	4.79516	5.12905	-0.333891	0.241413	0.514658	FALSE	nonsig	670	*	Intron (ENST00000328299.4/256435, intron 1 of 4)	256435	ST6GALNAC3	-66120
chr1	89900946	89901426	*	481	4.25625	4.01303	4.46433	-0.451299	0.241421	0.514665	FALSE	nonsig	481	*	Intron (ENST00000370453.5/55144, intron 3 of 3)	55144	LRRC8D	54366
chr13	35393839	35394406	*	568	4.67408	4.47552	4.84859	-0.373073	0.241422	0.514665	FALSE	nonsig	568	*	Intron (ENST00000686320.1/26960, intron 2 of 20)	26960	NBEA	44716
chr2	166361211	166361936	*	726	5.11291	4.94521	5.26313	-0.317916	0.241446	0.514708	TRUE	nonsig	726	*	Intron (ENST00000651013.1/101929680, intron 9 of 14)	6335	SCN9A	13965
chr1	182909601	182909983	*	383	4.42101	4.19418	4.61697	-0.422793	0.241448	0.514708	FALSE	nonsig	383	*	Intron (ENST00000483655.5/81626, intron 7 of 10)	1660	DHX9	28316
chr8	6959339	6959767	*	429	4.65519	4.82766	4.45927	0.368388	0.24145	0.514708	FALSE	nonsig	429	*	Promoter (<=1kb)	449492	DEFA9P	394
chr7	113596028	113596483	*	456	4.56209	4.74332	4.35479	0.388536	0.241455	0.51471	FALSE	nonsig	456	*	Distal Intergenic	124901813	LOC124901813	-101158
chr3	134638084	134639104	*	1021	6.32116	6.42306	6.21152	0.211541	0.24146	0.51471	FALSE	nonsig	1021	*	Intron (ENST00000686482.2/80254, intron 3 of 3)	339855	KY	-10081
chr9	6324192	6324844	*	653	4.45672	4.64906	4.23473	0.414329	0.241463	0.51471	FALSE	nonsig	653	*	Distal Intergenic	89882	TPD52L3	-3531
chr1	116971284	116972792	*	1509	6.57814	6.47298	6.67615	-0.203176	0.241466	0.51471	FALSE	nonsig	1509	*	Intron (ENST00000393203.3/5738, intron 6 of 8)	5738	PTGFRN	4224
chr22	38316236	38317121	*	886	7.35899	7.20187	7.50067	-0.2988	0.241467	0.51471	FALSE	nonsig	886	*	Promoter (<=1kb)	1454	CSNK1E	0
chr17	22158311	22158636	*	326	4.21344	3.97787	4.41589	-0.438019	0.241468	0.51471	FALSE	nonsig	326	*	Intron (ENST00000648259.1/23666, intron 1 of 3)	23666	UBBP4	-44359
chr10	93916325	93917263	*	939	6.73526	6.63134	6.83219	-0.200848	0.241479	0.514724	FALSE	nonsig	939	*	Intron (ENST00000605679.5/159371, intron 3 of 3)	159371	SLC35G1	22303
chr2	47568025	47568921	*	897	7.65007	7.57544	7.72103	-0.145592	0.24148	0.514724	FALSE	nonsig	897	*	Promoter (1-2kb)	56660	KCNK12	1394
chr22	40414513	40414920	*	408	4.33262	4.11237	4.52366	-0.411298	0.241484	0.514726	TRUE	nonsig	408	*	Promoter (2-3kb)	57591	MRTFA	2814
chr9	124456199	124457414	*	1216	5.59103	5.44648	5.7224	-0.275926	0.241487	0.514727	FALSE	nonsig	1216	*	Promoter (2-3kb)	347088	ADGRD2	2688
chr8	141702787	141703421	*	635	6.59202	6.4929	6.68476	-0.191869	0.241499	0.514746	FALSE	nonsig	635	*	Distal Intergenic	100302147	MIR1302-7	82892
chr10	112957710	112958073	*	364	4.05775	4.27673	3.79947	0.477263	0.241506	0.514752	FALSE	nonsig	364	*	Intron (ENST00000355995.9/6934, intron 3 of 14)	124902502	LOC124902502	-5835
chr13	28980514	28981338	*	825	5.54898	5.68076	5.40393	0.276827	0.241507	0.514752	TRUE	nonsig	825	*	Intron (ENST00000612955.6/23281, intron 2 of 15)	23281	MTUS2	-90646
chr3	17091978	17092997	*	1020	5.27681	5.1064	5.42921	-0.322815	0.241512	0.514757	FALSE	nonsig	1020	*	Distal Intergenic	100874003	PLCL2-AS1	-47786
chr8	71775856	71776704	*	849	4.33965	4.53261	4.11684	0.415775	0.241519	0.514766	FALSE	nonsig	849	*	Distal Intergenic	124900257	LOC124900257	38921
chr1	167465690	167466191	*	502	4.95535	4.76416	5.12415	-0.359992	0.241543	0.514811	FALSE	nonsig	502	*	Intron (ENST00000700105.1/919, intron 1 of 7)	919	CD247	-9430
chr9	108681969	108682493	*	525	4.42693	4.61517	4.2104	0.404774	0.241551	0.514822	TRUE	nonsig	525	*	Distal Intergenic	10880	ACTL7B	173493
chr11	75867587	75868534	*	948	5.75673	5.61061	5.8894	-0.278787	0.241561	0.514838	TRUE	nonsig	948	*	Intron (ENST00000356136.8/7405, intron 3 of 14)	7405	UVRAG	-9870
chr12	49043918	49044136	*	219	4.23817	4.00905	4.43584	-0.426795	0.241578	0.514864	FALSE	nonsig	219	*	Promoter (<=1kb)	8085	KMT2D	0
chr11	134118321	134119021	*	701	4.86952	4.68021	5.03685	-0.356646	0.241579	0.514864	FALSE	nonsig	701	*	Intron (ENST00000532252.5/83700, intron 2 of 5)	83700	JAM3	-7318
chr20	47295276	47296347	*	1072	5.44977	5.30091	5.5847	-0.283784	0.241591	0.514883	TRUE	nonsig	1072	*	Promoter (2-3kb)	23613	ZMYND8	2553
chr9	133525795	133527906	*	2112	7.94749	7.88048	8.01153	-0.131054	0.241599	0.514895	FALSE	nonsig	2112	*	Promoter (<=1kb)	389827	MYMK	706
chr8	141095169	141095898	*	730	4.76098	4.56582	4.93285	-0.367025	0.241602	0.514895	FALSE	nonsig	730	*	Distal Intergenic	22898	DENND3	-21380
chr5	150499616	150499904	*	289	3.94251	3.67922	4.16509	-0.485865	0.241625	0.514932	FALSE	nonsig	289	*	Promoter (1-2kb)	3340	NDST1	1689
chr22	23913534	23914429	*	896	9.65867	9.61207	9.70381	-0.091738	0.241627	0.514932	FALSE	nonsig	896	*	Intron (ENST00000703580.1/284889, intron 3 of 3)	284889	MIF-AS1	-14604
chr8	30501641	30502299	*	659	4.70293	4.50763	4.87491	-0.367285	0.241628	0.514932	FALSE	nonsig	659	*	Intron (ENST00000339877.8/11030, intron 4 of 6)	11030	RBPMS	22311
chr12	121743263	121743887	*	625	5.14829	4.9546	5.31902	-0.364427	0.241635	0.514934	FALSE	nonsig	625	*	Promoter (<=1kb)	144404	TMEM120B	0
chr2	8102954	8103803	*	850	6.27267	6.38124	6.15527	0.225969	0.241635	0.514934	FALSE	nonsig	850	*	Intron (ENST00000663636.1/339788, intron 1 of 5)	339789	LINC00299	14521
chr3	39196594	39197178	*	585	4.10979	3.86813	4.31672	-0.448593	0.241637	0.514934	FALSE	nonsig	585	*	Distal Intergenic	165904	XIRP1	-3998
chr18	51596070	51596361	*	292	4.40261	4.1777	4.59715	-0.419456	0.241641	0.514934	FALSE	nonsig	292	*	Intron (ENST00000635680.1/100287225, intron 6 of 7)	100287225	LINC01630	35249
chr20	31991032	31991460	*	429	4.53502	4.32455	4.71866	-0.394114	0.241646	0.514934	FALSE	nonsig	429	*	Intron (ENST00000562532.3/343702, intron 1 of 2)	140706	CCM2L	-18978
chr6	24188567	24189546	*	980	5.5579	5.40878	5.69305	-0.284268	0.241648	0.514934	TRUE	nonsig	980	*	Intron (ENST00000378454.8/51473, intron 8 of 9)	51473	DCDC2	15757
chr2	8487808	8489702	*	1895	7.96924	7.90126	8.03416	-0.132907	0.241648	0.514934	FALSE	nonsig	1895	*	Exon (ENST00000649387.1/ENST00000649387.1, exon 1 of 4)	101929567	LINC01814	91906
chrX	68536675	68537330	*	656	5.58228	5.42766	5.72192	-0.294258	0.241651	0.514934	FALSE	nonsig	656	*	3' UTR	286451	YIPF6	24868
chr10	597231	597621	*	391	4.23026	4.44389	3.97941	0.464483	0.241689	0.515009	TRUE	nonsig	391	*	Intron (ENST00000280886.12/22982, intron 1 of 36)	101930421	LOC101930421	-31012
chr16	70396393	70396938	*	546	6.92291	6.83422	7.00646	-0.172249	0.241703	0.515034	FALSE	nonsig	546	*	Promoter (2-3kb)	6483	ST3GAL2	-2634
chr3	10495730	10496656	*	927	5.81601	5.93861	5.68201	0.256604	0.241708	0.515038	TRUE	nonsig	927	*	Intron (ENST00000397077.6/491, intron 1 of 19)	491	ATP2B2	8875
chr5	158086538	158087182	*	645	5.18738	5.02437	5.33382	-0.309455	0.241723	0.51506	FALSE	nonsig	645	*	Distal Intergenic	9685	CLINT1	-227393
chr11	106482800	106483605	*	806	4.58788	4.78134	4.3644	0.416948	0.241726	0.51506	FALSE	nonsig	806	*	Distal Intergenic	124902744	LOC124902744	120789
chr10	102348233	102348639	*	407	5.54595	5.40241	5.67649	-0.27408	0.241726	0.51506	FALSE	nonsig	407	*	Intron (ENST00000676513.1/8729, intron 4 of 39)	8729	GBF1	4182
chr6	7697636	7698421	*	786	6.05026	5.9306	6.16075	-0.230144	0.241735	0.515072	FALSE	nonsig	786	*	Distal Intergenic	654	BMP6	-27678
chr1	2425368	2426652	*	1285	6.2125	6.09503	6.32113	-0.226105	0.241738	0.515073	FALSE	nonsig	1285	*	Promoter (<=1kb)	9651	PLCH2	0
chr10	71408310	71408978	*	669	5.02031	4.8475	5.17462	-0.327125	0.241743	0.515078	FALSE	nonsig	669	*	Intron (ENST00000224721.12/64072, intron 1 of 69)	64072	CDH23	11348
chr13	79904794	79905207	*	414	4.16441	3.932	4.36453	-0.432526	0.241747	0.51508	FALSE	nonsig	414	*	Intron (ENST00000427918.2/101927195, intron 1 of 5)	101927195	LINC00382	32159
chr5	72608372	72608800	*	429	6.38543	6.27356	6.48924	-0.215685	0.241751	0.515082	FALSE	nonsig	429	*	Intron (ENST00000506293.2/121232377, intron 4 of 6)	121232377	TNPO1-DT	-27395
chr9	13430380	13431477	*	1098	5.3141	5.13336	5.4747	-0.341346	0.241756	0.515082	FALSE	nonsig	1098	*	Promoter (<=1kb)	401492	LINC01235	0
chr8	26051644	26052223	*	580	4.31418	4.51912	4.07524	0.443877	0.241756	0.515082	FALSE	nonsig	580	*	Distal Intergenic	64641	EBF2	-6231
chr11	32259566	32260060	*	495	4.86706	4.68229	5.03083	-0.348536	0.241766	0.515097	FALSE	nonsig	495	*	Intron (ENST00000525689.2/ENST00000525689.2, intron 1 of 1)	107984322	LOC107984322	122658
chr17	10208698	10209138	*	441	4.65745	4.45803	4.83263	-0.374598	0.241769	0.515097	TRUE	nonsig	441	*	Distal Intergenic	8522	GAS7	-10092
chr18	29749543	29750066	*	524	5.1051	4.93697	5.25567	-0.318701	0.241772	0.515098	TRUE	nonsig	524	*	Distal Intergenic	105372045	LOC105372045	119701
chrX	149504989	149506030	*	1042	8.31858	8.25745	8.37722	-0.119768	0.241777	0.515101	FALSE	nonsig	1042	*	Promoter (<=1kb)	3423	IDS	0
chr3	68386510	68387707	*	1198	5.72457	5.58901	5.84848	-0.259473	0.241782	0.515101	TRUE	nonsig	1198	*	Intron (ENST00000478136.6/407738, intron 2 of 4)	105377146	LOC105377146	-112906
chr11	10820756	10821694	*	939	6.25441	6.14127	6.35931	-0.218043	0.241787	0.515101	FALSE	nonsig	939	*	Exon (ENST00000499765.2/101928053, exon 3 of 3)	101928053	LOC101928053	11552
chrX	17078042	17078561	*	520	4.27125	4.02917	4.47849	-0.449319	0.24179	0.515101	TRUE	nonsig	520	*	Intron (ENST00000357277.8/9185, intron 13 of 17)	9185	REPS2	3529
chr11	128580700	128581156	*	457	4.72435	4.911	4.50991	0.401088	0.241791	0.515101	FALSE	nonsig	457	*	Intron (ENST00000392668.8/2113, intron 1 of 9)	2113	ETS1	6367
chr15	73944695	73945129	*	435	5.41939	5.26325	5.56027	-0.297018	0.241792	0.515101	FALSE	nonsig	435	*	Promoter (1-2kb)	4016	LOXL1	-1239
chr2	226383798	226384471	*	674	4.7823	4.58604	4.95503	-0.368985	0.241796	0.515101	FALSE	nonsig	674	*	Distal Intergenic	100847053	MIR5702	274322
chr4	119638596	119639017	*	422	3.87172	4.09813	3.60305	0.49508	0.241803	0.515101	FALSE	nonsig	422	*	Distal Intergenic	8654	PDE5A	-9792
chr4	177231925	177232705	*	781	5.53384	5.3798	5.67302	-0.293216	0.241809	0.515101	TRUE	nonsig	781	*	Intron (ENST00000656694.1/105377557, intron 1 of 4)	105377557	LOC105377557	68402
chr13	98751508	98752804	*	1297	5.35156	5.49161	5.19644	0.295178	0.24181	0.515101	FALSE	nonsig	1297	*	Promoter (<=1kb)	6564	SLC15A1	0
chr17	7345898	7346272	*	375	6.00487	5.88349	6.11683	-0.233347	0.241812	0.515101	FALSE	nonsig	375	*	Promoter (<=1kb)	9744	ACAP1	-857
chr20	62134834	62135774	*	941	5.68421	5.54512	5.81107	-0.265948	0.241812	0.515101	FALSE	nonsig	941	*	3' UTR	5688	PSMA7	3622
chr9	31639552	31639905	*	354	3.97637	4.19418	3.71974	0.474443	0.241812	0.515101	FALSE	nonsig	354	*	Distal Intergenic	101929620	LINC01243	-258062
chr9	112764635	112765181	*	547	4.44478	4.2358	4.62728	-0.391477	0.241815	0.515101	FALSE	nonsig	547	*	Intron (ENST00000374232.8/401548, intron 1 of 8)	401548	SNX30	13875
chr1	68413332	68413636	*	305	3.99936	4.22601	3.73033	0.49568	0.241815	0.515101	FALSE	nonsig	305	*	Distal Intergenic	6121	RPE65	36318
chr12	108174960	108175887	*	928	6.3892	6.28423	6.48705	-0.202827	0.241827	0.515114	FALSE	nonsig	928	*	Intron (ENST00000547525.6/9671, intron 1 of 8)	9671	WSCD2	-13459
chr1	234954063	234954510	*	448	4.36907	4.55857	4.15085	0.407717	0.241829	0.515114	FALSE	nonsig	448	*	Promoter (2-3kb)	123706537	LINC02971	-2721
chr11	122748857	122749481	*	625	6.03545	6.14657	5.91505	0.231519	0.24183	0.515114	TRUE	nonsig	625	*	Intron (ENST00000284273.6/84959, intron 1 of 13)	124902828	LOC124902828	-22546
chr22	33625952	33626363	*	412	4.40813	4.17656	4.60762	-0.431057	0.241842	0.515133	FALSE	nonsig	412	*	Promoter (<=1kb)	9215	LARGE1	0
chr20	40980516	40980769	*	254	3.82056	3.5258	4.06519	-0.539393	0.241857	0.515152	FALSE	nonsig	254	*	Distal Intergenic	7150	TOP1	-48053
chr2	151644083	151645129	*	1047	6.11466	6.22733	5.99244	0.234891	0.241859	0.515152	FALSE	nonsig	1047	*	Exon (ENST00000409198.5/4703, exon 56 of 150)	4703	NEB	26251
chr4	126271134	126272037	*	904	5.14069	5.30096	4.96036	0.340595	0.24186	0.515152	FALSE	nonsig	904	*	Distal Intergenic	124900777	LOC124900777	193107
chrX	99304589	99304787	*	199	3.9156	3.64811	4.14116	-0.493045	0.241862	0.515152	FALSE	nonsig	199	*	Distal Intergenic	128071542	LINC03077	730686
chr1	92943090	92943736	*	647	4.89592	4.70957	5.06093	-0.351364	0.241871	0.515162	FALSE	nonsig	647	*	Intron (ENST00000615519.4/388650, intron 1 of 4)	388650	DIPK1A	17726
chr9	87713217	87714113	*	897	5.52837	5.38191	5.66133	-0.279415	0.241872	0.515162	FALSE	nonsig	897	*	Distal Intergenic	1514	CTSL	-9938
chr2	218261706	218262302	*	597	4.9188	4.73798	5.07947	-0.341492	0.241877	0.515166	FALSE	nonsig	597	*	Promoter (<=1kb)	151306	GPBAR1	672
chr15	97072176	97073291	*	1116	7.58769	7.51317	7.65856	-0.145393	0.241885	0.515178	FALSE	nonsig	1116	*	Distal Intergenic	107984764	LINC02253	-142521
chr3	125781992	125782494	*	503	4.62045	4.79742	4.4187	0.378725	0.241896	0.515196	FALSE	nonsig	503	*	Intron (ENST00000641650.1/112267908, intron 1 of 2)	105374312	LOC105374312	7278
chr9	37839571	37840010	*	440	4.97549	5.13641	4.79433	0.342084	0.241902	0.515201	FALSE	nonsig	440	*	Intron (ENST00000242323.8/79269, intron 2 of 6)	51010	EXOSC3	-7454
chr18	3012416	3013781	*	1366	8.72655	8.62614	8.82042	-0.194281	0.241904	0.515201	FALSE	nonsig	1366	*	Promoter (<=1kb)	9663	LPIN2	0
chr10	88940675	88941451	*	777	5.76777	5.8929	5.63075	0.26215	0.241916	0.515214	FALSE	nonsig	777	*	3' UTR	100132116	ACTA2-AS1	8032
chr17	77957587	77958741	*	1155	10.0708	10.0249	10.1152	-0.0903263	0.241916	0.515214	TRUE	nonsig	1155	*	Promoter (<=1kb)	57690	TNRC6C	0
chr15	63372050	63372953	*	904	4.94677	5.10462	4.76951	0.33511	0.241919	0.515215	FALSE	nonsig	904	*	Intron (ENST00000178638.8/771, intron 2 of 10)	771	CA12	6120
chr2	88709202	88709629	*	428	4.09712	3.85168	4.3068	-0.455119	0.241944	0.515254	TRUE	nonsig	428	*	Intron (ENST00000283646.5/22934, intron 3 of 8)	22934	RPIA	17529
chrX	129014566	129015054	*	489	4.20084	3.96987	4.39988	-0.430004	0.241945	0.515254	FALSE	nonsig	489	*	Intron (ENST00000660383.1/107985698, intron 5 of 10)	107985698	LOC107985698	113353
chr13	44388353	44388924	*	572	5.37718	5.2172	5.52117	-0.303967	0.241948	0.515254	FALSE	nonsig	572	*	Intron (ENST00000474333.5/387923, intron 3 of 4)	387923	SERP2	8667
chr13	22875589	22875930	*	342	4.13394	4.3437	3.8884	0.455301	0.24195	0.515254	FALSE	nonsig	342	*	Intron (ENST00000668623.1/100996930, intron 4 of 5)	105370109	LOC105370109	-8233
chr10	60617369	60617679	*	311	4.01937	4.23295	3.76857	0.464389	0.241952	0.515254	FALSE	nonsig	311	*	Intron (ENST00000373827.6/288, intron 1 of 43)	288	ANK3	-44413
chr16	49003800	49004553	*	754	4.65381	4.4495	4.83273	-0.383228	0.241954	0.515254	FALSE	nonsig	754	*	Distal Intergenic	105371241	LOC105371241	269324
chr5	151580989	151582479	*	1491	5.80759	5.67825	5.92628	-0.248031	0.241959	0.515254	TRUE	nonsig	1491	*	Intron (ENST00000261800.6/2196, intron 1 of 23)	2196	FAT2	8852
chr11	94198897	94199960	*	1064	5.0797	5.23734	4.9027	0.334642	0.241961	0.515254	FALSE	nonsig	1064	*	Promoter (<=1kb)	105369435	LOC105369435	0
chr8	134691064	134691726	*	663	6.93571	6.84755	7.01879	-0.171237	0.241965	0.515254	FALSE	nonsig	663	*	Intron (ENST00000520356.5/57623, intron 1 of 13)	57623	ZFAT	4828
chr16	29825539	29826322	*	784	4.8816	4.6867	5.05329	-0.36659	0.241965	0.515254	FALSE	nonsig	784	*	5' UTR	9961	MVP	-3290
chr19	2702294	2702979	*	686	8.60445	8.53745	8.66847	-0.131019	0.241995	0.515312	FALSE	nonsig	686	*	Promoter (<=1kb)	2788	GNG7	0
chr2	119523541	119524615	*	1075	6.5538	6.43684	6.66198	-0.225139	0.242007	0.515332	FALSE	nonsig	1075	*	Promoter (<=1kb)	6344	SCTR	0
chr5	65924674	65926289	*	1616	9.77634	9.72922	9.82197	-0.0927572	0.242027	0.515362	FALSE	nonsig	1616	*	Promoter (<=1kb)	55914	ERBIN	-267
chr12	74731014	74731741	*	728	4.92866	4.74965	5.08789	-0.338245	0.24203	0.515362	FALSE	nonsig	728	*	Distal Intergenic	552889	ATXN7L3B	193179
chr14	49454759	49455512	*	754	5.34389	5.49037	5.18085	0.309521	0.242032	0.515362	FALSE	nonsig	754	*	Distal Intergenic	6235	RPS29	130813
chr4	57442319	57443359	*	1041	6.11557	5.99109	6.23017	-0.239078	0.242035	0.515362	FALSE	nonsig	1041	*	Intron (ENST00000664387.1/101928851, intron 4 of 5)	101928851	LINC02380	16375
chr5	146331118	146331739	*	622	4.41389	4.60281	4.19644	0.406369	0.242037	0.515362	FALSE	nonsig	622	*	Intron (ENST00000506502.2/127814297, intron 19 of 19)	5459	POU4F3	-7100
chr1	92968228	92968879	*	652	6.02113	6.13701	5.89512	0.24189	0.242039	0.515362	FALSE	nonsig	652	*	Distal Intergenic	388650	DIPK1A	-6706
chr1	190376084	190376515	*	432	4.38944	4.15635	4.59005	-0.433697	0.242041	0.515362	FALSE	nonsig	432	*	Intron (ENST00000367462.5/339479, intron 2 of 7)	339479	BRINP3	98286
chr10	96632819	96633957	*	1139	6.00426	6.11803	5.88075	0.237277	0.242061	0.515399	TRUE	nonsig	1139	*	Promoter (<=1kb)	118788	PIK3AP1	0
chr18	6058631	6059329	*	699	6.00781	5.88745	6.11889	-0.231444	0.242078	0.515423	FALSE	nonsig	699	*	Intron (ENST00000659442.1/121725015, intron 2 of 7)	645369	TMEM200C	-162676
chr7	76108577	76109104	*	528	4.645	4.83468	4.42656	0.408116	0.242078	0.515423	FALSE	nonsig	528	*	Promoter (<=1kb)	101927126	GTF2IP7	0
chr7	43246475	43246980	*	506	4.87167	4.68955	5.03336	-0.343808	0.242081	0.515423	FALSE	nonsig	506	*	Promoter (1-2kb)	23072	HECW1	-1607
chr1	80365603	80365879	*	277	3.90384	4.1415	3.61917	0.522333	0.242091	0.515432	FALSE	nonsig	277	*	Distal Intergenic	101927412	LINC01781	-169876
chr1	43706832	43708273	*	1442	9.55661	9.47903	9.63023	-0.151203	0.242092	0.515432	FALSE	nonsig	1442	*	Promoter (<=1kb)	100132774	KDM4A-AS1	0
chr14	80996460	80996777	*	318	4.7448	4.53714	4.92629	-0.38915	0.242095	0.515432	FALSE	nonsig	318	*	Intron (ENST00000541158.6/7253, intron 2 of 10)	145508	CEP128	-36943
chr19	5253532	5253880	*	349	4.67477	4.47967	4.8466	-0.366931	0.242097	0.515432	FALSE	nonsig	349	*	Intron (ENST00000588552.5/5802, intron 6 of 30)	5802	PTPRS	32283
chr5	181221949	181224145	*	2197	10.9481	10.9157	10.9798	-0.06418	0.242099	0.515432	FALSE	nonsig	2197	*	Promoter (<=1kb)	90933	TRIM41	0
chr11	47152704	47153826	*	1123	6.96853	6.88	7.05193	-0.171938	0.242111	0.515452	FALSE	nonsig	1123	*	Promoter (<=1kb)	79096	CSTPP1	-569
chr1	174726650	174726933	*	284	3.82728	4.06276	3.54572	0.517038	0.242116	0.515456	FALSE	nonsig	284	*	Intron (ENST00000251507.8/9910, intron 17 of 20)	9910	RABGAP1L	25628
chr5	161276951	161277612	*	662	4.87892	5.04745	4.68807	0.359373	0.24212	0.51546	TRUE	nonsig	662	*	Distal Intergenic	2561	GABRB2	127322
chr16	73318750	73319016	*	267	4.42137	4.61697	4.19504	0.421932	0.242127	0.515467	FALSE	nonsig	267	*	Intron (ENST00000641206.2/463, intron 3 of 17)	100506172	LOHAN2	-67755
chr9	98396321	98396940	*	620	4.45272	4.64775	4.22714	0.420608	0.242137	0.51548	FALSE	nonsig	620	*	Intron (ENST00000259455.4/9568, intron 8 of 18)	9568	GABBR2	-7434
chr19	36150116	36150830	*	715	4.61599	4.41113	4.79535	-0.384229	0.242141	0.51548	FALSE	nonsig	715	*	Promoter (1-2kb)	1346	COX7A1	1195
chr18	47100050	47100944	*	895	6.62798	6.53007	6.71966	-0.189594	0.242142	0.51548	FALSE	nonsig	895	*	3' UTR	105372098	LOC105372098	-8770
chr6	14393172	14394008	*	837	5.28713	5.42693	5.13231	0.294617	0.242144	0.51548	TRUE	nonsig	837	*	Promoter (<=1kb)	105374943	LOC105374943	0
chr19	52237731	52238565	*	835	5.705	5.56618	5.83163	-0.265447	0.242157	0.5155	FALSE	nonsig	835	*	Distal Intergenic	102466984	MIR6801	15711
chr3	27166617	27167617	*	1001	6.3557	6.46219	6.24071	0.221482	0.242159	0.5155	FALSE	nonsig	1001	*	Intron (ENST00000691995.1/152110, intron 29 of 35)	152110	NEK10	26614
chr3	172319589	172320066	*	478	4.2171	3.95363	4.4398	-0.48617	0.242169	0.515507	FALSE	nonsig	478	*	Intron (ENST00000415807.7/64778, intron 11 of 25)	64778	FNDC3B	-9008
chr16	75501653	75502238	*	586	4.97868	4.80058	5.13719	-0.336612	0.24217	0.515507	FALSE	nonsig	586	*	Exon (ENST00000690952.1/ENST00000690952.1, exon 4 of 4)	4166	CHST6	-6208
chr19	29705892	29706901	*	1010	6.74679	6.83915	6.64811	0.191036	0.242171	0.515507	FALSE	nonsig	1010	*	Promoter (1-2kb)	83636	C19orf12	1739
chr10	105837604	105838562	*	959	7.10209	7.01371	7.18537	-0.171665	0.242173	0.515507	FALSE	nonsig	959	*	Distal Intergenic	101927549	LINC02627	-17255
chr5	113036622	113036991	*	370	4.84147	4.65543	5.00624	-0.350812	0.242181	0.515518	FALSE	nonsig	370	*	Intron (ENST00000302475.9/4163, intron 15 of 16)	4163	MCC	27049
chr16	52620779	52621310	*	532	4.80356	4.61473	4.97051	-0.355784	0.242192	0.515536	FALSE	nonsig	532	*	Intron (ENST00000652959.1/643714, intron 3 of 6)	105371264	LINC03064	8324
chr15	70679746	70679998	*	253	3.95578	3.7021	4.17145	-0.46935	0.2422	0.515547	FALSE	nonsig	253	*	Promoter (<=1kb)	55075	UACA	36
chr15	22930918	22932013	*	1096	5.63563	5.49497	5.76379	-0.268813	0.242237	0.515615	FALSE	nonsig	1096	*	Intron (ENST00000617928.5/23191, intron 11 of 30)	23191	CYFIP1	-13009
chr3	44170147	44170379	*	233	4.20344	4.41067	3.96136	0.449307	0.242238	0.515615	FALSE	nonsig	233	*	Distal Intergenic	406929	MIR138-1	55935
chr3	62940882	62941593	*	712	5.76034	5.61048	5.89608	-0.285599	0.242246	0.515623	FALSE	nonsig	712	*	Distal Intergenic	285401	LINC00698	-8837
chr2	234308363	234308964	*	602	4.04218	4.2765	3.76229	0.514211	0.242247	0.515623	FALSE	nonsig	602	*	Distal Intergenic	105373934	LINC01891	145631
chr10	8312697	8313362	*	666	5.41365	5.26165	5.55116	-0.289503	0.242256	0.51563	FALSE	nonsig	666	*	Distal Intergenic	100507143	LINC00708	-44355
chr2	105697589	105698497	*	909	6.47418	6.57074	6.37069	0.200046	0.242256	0.51563	FALSE	nonsig	909	*	Distal Intergenic	8440	NCK2	-46415
chr15	101641051	101641423	*	373	5.25838	5.09072	5.40857	-0.317856	0.242262	0.515637	FALSE	nonsig	373	*	Intron (ENST00000428002.6/80213, intron 4 of 4)	80213	TM2D3	4999
chr7	117834868	117835506	*	639	6.16863	6.04402	6.28333	-0.239319	0.242271	0.515649	FALSE	nonsig	639	*	Intron (ENST00000160373.8/83992, intron 2 of 22)	83992	CTTNBP2	36132
chr2	156399625	156401497	*	1873	9.51173	9.46681	9.55529	-0.0884785	0.242274	0.515652	TRUE	nonsig	1873	*	Distal Intergenic	2820	GPD2	-33793
chr4	181341975	181342252	*	278	3.99914	3.74326	4.2164	-0.473134	0.242278	0.515653	TRUE	nonsig	278	*	Distal Intergenic	101928679	LINC02500	-76830
chr3	14832653	14833164	*	512	4.68998	4.47909	4.87395	-0.394853	0.242281	0.515654	FALSE	nonsig	512	*	Intron (ENST00000543601.5/152273, intron 1 of 18)	152273	FGD5	11221
chr4	67193707	67194436	*	730	4.28845	4.06951	4.47849	-0.408978	0.242284	0.515654	FALSE	nonsig	730	*	Distal Intergenic	101927237	LOC101927237	226618
chr15	84631006	84631867	*	862	7.95808	7.88881	8.02418	-0.135368	0.242298	0.515678	FALSE	nonsig	862	*	Promoter (<=1kb)	54581	SCAND2P	0
chr13	107235908	107236339	*	432	5.07445	4.89604	5.23321	-0.337174	0.242301	0.515678	FALSE	nonsig	432	*	Intron (ENST00000375915.4/728215, intron 1 of 2)	109616978	SNORD31B	84624
chr1	110254562	110256114	*	1553	8.53725	8.48079	8.59157	-0.110782	0.242309	0.515689	FALSE	nonsig	1553	*	Intron (ENST00000412512.2/3749, intron 1 of 2)	3749	KCNC4	30732
chr6	31366723	31367452	*	730	8.22008	8.1568	8.28071	-0.123905	0.242323	0.515713	FALSE	nonsig	730	*	Promoter (<=1kb)	3106	HLA-B	0
chr1	110088172	110088597	*	426	5.39375	5.23446	5.53719	-0.30273	0.242326	0.515713	FALSE	nonsig	426	*	Intron (ENST00000554808.1/104355139, intron 1 of 3)	104355139	LINC01397	5450
chr5	64585153	64585434	*	282	3.96965	3.7092	4.19019	-0.480996	0.242333	0.515724	FALSE	nonsig	282	*	Intron (ENST00000334025.3/401190, intron 3 of 5)	401190	RGS7BP	9471
chr6	87865492	87866068	*	577	4.62637	4.8039	4.4239	0.380005	0.24234	0.515732	TRUE	nonsig	577	*	Distal Intergenic	124901528	LOC124901528	144577
chr11	131253320	131254606	*	1287	7.80985	7.73888	7.87749	-0.138603	0.242344	0.515732	FALSE	nonsig	1287	*	Promoter (<=1kb)	124902794	LOC124902794	0
chr17	72299318	72299781	*	464	4.03402	4.25977	3.76626	0.493516	0.242346	0.515732	FALSE	nonsig	464	*	Intron (ENST00000715416.1/100499467, intron 3 of 4)	146795	LINC02003	-42911
chr2	167791472	167792119	*	648	4.491	4.68229	4.2704	0.411893	0.242361	0.515752	FALSE	nonsig	648	*	Intron (ENST00000392690.4/8708, intron 3 of 4)	105616981	B3GALT1-AS1	149025
chr6	82283932	82284472	*	541	4.15887	3.90948	4.37145	-0.461968	0.242362	0.515752	FALSE	nonsig	541	*	Distal Intergenic	25998	IBTK	-36178
chr8	37075486	37075828	*	343	4.42986	4.21328	4.61813	-0.404845	0.242364	0.515752	TRUE	nonsig	343	*	Distal Intergenic	105379377	LOC105379377	-6068
chr1	44565371	44566643	*	1273	5.59895	5.45492	5.7299	-0.274986	0.242378	0.515776	FALSE	nonsig	1273	*	Intron (ENST00000355387.6/55182, intron 2 of 14)	100847089	MIR5584	19878
chr4	112340917	112341678	*	762	5.42728	5.2779	5.56263	-0.284728	0.242388	0.515793	FALSE	nonsig	762	*	Intron (ENST00000504176.6/80216, intron 2 of 14)	80216	ALPK1	-40826
chr13	39105191	39105538	*	348	4.14339	3.90708	4.34638	-0.4393	0.242393	0.515798	FALSE	nonsig	348	*	Intron (ENST00000655935.1/105370169, intron 1 of 1)	105370169	LOC105370169	52118
chr18	51010485	51011073	*	589	4.52112	4.311	4.70449	-0.393489	0.242397	0.5158	TRUE	nonsig	589	*	Intron (ENST00000590722.2/4089, intron 2 of 8)	4089	SMAD4	-17455
chr22	47564370	47565198	*	829	5.74897	5.8699	5.61696	0.252938	0.242405	0.515812	FALSE	nonsig	829	*	Distal Intergenic	400932	LINC00898	64704
chr2	237955536	237956580	*	1045	5.45996	5.30481	5.60004	-0.295226	0.242419	0.515835	FALSE	nonsig	1045	*	Intron (ENST00000686788.1/105373960, intron 1 of 1)	105373960	LOC105373960	6150
chr19	45370067	45371192	*	1126	9.61473	9.57112	9.65706	-0.0859467	0.242429	0.515851	FALSE	nonsig	1126	*	Promoter (<=1kb)	2068	ERCC2	0
chr13	51697368	51698033	*	666	4.39685	4.60003	4.16029	0.439746	0.242437	0.51586	FALSE	nonsig	666	*	Intron (ENST00000298125.7/115825, intron 3 of 11)	115825	WDFY2	-41115
chr11	45541872	45542914	*	1043	7.40664	7.32611	7.48292	-0.156804	0.242454	0.515891	FALSE	nonsig	1043	*	Promoter (<=1kb)	105376654	LOC105376654	0
chr11	74988225	74989665	*	1441	8.85956	8.80662	8.91062	-0.103993	0.242475	0.515929	TRUE	nonsig	1441	*	Promoter (<=1kb)	10825	NEU3	0
chr8	110092197	110093010	*	814	5.31686	5.15252	5.46439	-0.311865	0.242485	0.515946	TRUE	nonsig	814	*	Distal Intergenic	27012	KCNV1	-116426
chr12	123151040	123152365	*	1326	7.55522	7.42264	7.67664	-0.254007	0.242492	0.515952	FALSE	nonsig	1326	*	Promoter (<=1kb)	57605	PITPNM2	0
chr20	59247984	59248919	*	936	5.61494	5.74274	5.4747	0.268033	0.242495	0.515952	FALSE	nonsig	936	*	Intron (ENST00000637017.1/128611, intron 6 of 7)	1908	EDN3	-51524
chr4	10159872	10160679	*	808	5.05559	5.21074	4.88172	0.329019	0.242496	0.515952	FALSE	nonsig	808	*	Distal Intergenic	9948	WDR1	-42900
chr1	157542667	157543230	*	564	4.49467	4.27128	4.68806	-0.416781	0.242508	0.515971	FALSE	nonsig	564	*	Exon (ENST00000361835.8/83416, exon 6 of 17)	83416	FCRL5	9225
chr1	54619769	54620317	*	549	4.25946	4.02746	4.45928	-0.431816	0.242519	0.515988	FALSE	nonsig	549	*	Exon (ENST00000302250.7/338094, exon 2 of 8)	338094	FAM151A	3208
chr22	30054550	30055058	*	509	4.15562	3.92073	4.35757	-0.436843	0.242523	0.515991	FALSE	nonsig	509	*	Intron (ENST00000429350.5/101929664, intron 1 of 4)	101929664	HORMAD2-AS1	25172
chr6	125037346	125038271	*	926	5.4935	5.34954	5.62439	-0.274848	0.242528	0.515996	TRUE	nonsig	926	*	Intron (ENST00000521654.7/154214, intron 1 of 5)	154214	RNF217	-7032
chr19	4633338	4633728	*	391	5.35478	5.19868	5.49562	-0.296942	0.242541	0.516017	FALSE	nonsig	391	*	Distal Intergenic	126282	TNFAIP8L1	-5788
chr10	127489871	127490642	*	772	5.24734	5.39362	5.08453	0.309087	0.242544	0.516017	FALSE	nonsig	772	*	Distal Intergenic	594857	NPS	-58667
chr6	166156919	166157583	*	665	5.46037	5.31429	5.59301	-0.278726	0.242547	0.516018	TRUE	nonsig	665	*	Distal Intergenic	6862	TBXT	10268
chr7	136925749	136926060	*	312	3.99918	3.74338	4.21639	-0.473006	0.24257	0.516055	FALSE	nonsig	312	*	Intron (ENST00000680005.1/1129, intron 2 of 3)	574443	MIR490	22582
chr1	58394561	58394775	*	215	4.55396	4.74063	4.33949	0.401138	0.242571	0.516055	FALSE	nonsig	215	*	Intron (ENST00000485760.5/1600, intron 3 of 20)	115209	OMA1	111424
chr1	49324305	49324777	*	473	3.98413	3.73079	4.19955	-0.468761	0.242577	0.516055	FALSE	nonsig	473	*	Intron (ENST00000371839.6/84871, intron 3 of 13)	101929721	AGBL4-AS1	66894
chr6	158499810	158500694	*	885	5.66109	5.78966	5.51992	0.269742	0.242579	0.516055	FALSE	nonsig	885	*	Intron (ENST00000367097.8/56995, intron 12 of 13)	57583	TMEM181	-35742
chr2	75157598	75157917	*	320	5.20816	5.04155	5.35751	-0.315962	0.24258	0.516055	FALSE	nonsig	320	*	Intron (ENST00000604271.2/105374811, intron 2 of 2)	105374811	LOC105374811	3232
chr10	123396239	123396921	*	683	4.11499	4.32924	3.86328	0.465966	0.242581	0.516055	FALSE	nonsig	683	*	Intron (ENST00000448347.5/105378531, intron 3 of 4)	105378531	LINC02641	-32117
chr16	84932029	84933070	*	1042	5.79858	5.6557	5.92858	-0.272878	0.242594	0.516073	FALSE	nonsig	1042	*	Intron (ENST00000569104.1/105371379, intron 1 of 2)	105371379	LINC02176	3676
chr18	36422409	36422700	*	292	4.02543	3.7724	4.24063	-0.468224	0.242595	0.516073	FALSE	nonsig	292	*	Exon (ENST00000667304.1/ENST00000667304.1, exon 2 of 4)	80206	FHOD3	-121851
chr14	99744287	99744494	*	208	5.60836	5.45369	5.74804	-0.294344	0.242612	0.516104	FALSE	nonsig	208	*	Intron (ENST00000554479.5/2009, intron 1 of 10)	2009	EML1	6538
chr16	82463707	82464832	*	1126	5.68646	5.8167	5.54328	0.273418	0.242625	0.516124	FALSE	nonsig	1126	*	Distal Intergenic	101928392	LOC101928392	110658
chr6	47229366	47230160	*	795	5.74321	5.59174	5.88028	-0.288533	0.242627	0.516124	FALSE	nonsig	795	*	Distal Intergenic	27242	TNFRSF21	79745
chr7	24425984	24427355	*	1372	7.31689	7.23806	7.39163	-0.153572	0.242634	0.516133	TRUE	nonsig	1372	*	Intron (ENST00000662001.1/107986777, intron 1 of 1)	107986777	LOC107986777	17773
chr2	30918348	30918561	*	214	4.71853	4.52349	4.89031	-0.366819	0.242638	0.516134	FALSE	nonsig	214	*	Intron (ENST00000324589.9/79623, intron 14 of 15)	79623	GALNT14	6262
chr9	122031588	122032621	*	1034	5.02689	4.84163	5.19105	-0.349415	0.242652	0.516154	FALSE	nonsig	1034	*	Exon (ENST00000321582.11/158135, exon 3 of 9)	158135	TTLL11	60145
chr7	69826405	69826765	*	361	4.77404	4.57784	4.94672	-0.368882	0.242653	0.516154	TRUE	nonsig	361	*	Promoter (1-2kb)	26053	AUTS2	1834
chr8	51694878	51696481	*	1604	6.13141	6.01271	6.24109	-0.228382	0.242664	0.516166	FALSE	nonsig	1604	*	Intron (ENST00000356297.5/137902, intron 1 of 22)	137902	PXDNL	112964
chr5	170495600	170496262	*	663	5.09263	4.92477	5.24297	-0.3182	0.242668	0.516166	FALSE	nonsig	663	*	Intron (ENST00000377360.8/30820, intron 1 of 7)	30820	KCNIP1	-7758
chr1	165854030	165854460	*	431	4.23555	3.98154	4.45145	-0.46991	0.242669	0.516166	FALSE	nonsig	431	*	Intron (ENST00000367879.9/7371, intron 1 of 6)	7371	UCK2	26225
chr2	96575762	96576108	*	347	4.05814	4.27299	3.80561	0.46738	0.242673	0.516166	FALSE	nonsig	347	*	Distal Intergenic	55683	KANSL3	25803
chr4	152074878	152075692	*	815	4.90515	4.71327	5.07447	-0.361203	0.242674	0.516166	FALSE	nonsig	815	*	Distal Intergenic	100996286	LINC02273	-14767
chr9	124133577	124133962	*	386	4.23868	3.79168	4.57946	-0.787783	0.24268	0.516166	FALSE	nonsig	386	*	Distal Intergenic	9355	LHX2	118180
chr2	198116292	198117857	*	1566	6.48842	6.38594	6.5841	-0.198163	0.242683	0.516166	FALSE	nonsig	1566	*	Intron (ENST00000428675.6/5334, intron 5 of 5)	101927619	LINC01923	196857
chr7	72181892	72182361	*	470	5.05019	4.88162	5.20111	-0.319484	0.242684	0.516166	FALSE	nonsig	470	*	Intron (ENST00000329008.9/83698, intron 2 of 5)	83698	CALN1	154634
chr2	188332617	188333070	*	454	4.12162	3.8766	4.331	-0.454401	0.242684	0.516166	TRUE	nonsig	454	*	Intron (ENST00000409843.5/51454, intron 1 of 12)	693146	MIR561	35125
chr7	79777731	79778145	*	415	3.98286	3.73208	4.19644	-0.464365	0.242689	0.516166	FALSE	nonsig	415	*	Intron (ENST00000650351.1/105375371, intron 2 of 5)	2770	GNAI1	9681
chr12	54294316	54295067	*	752	4.63216	4.80699	4.43318	0.373806	0.242689	0.516166	FALSE	nonsig	752	*	Promoter (<=1kb)	4778	NFE2	691
chr1	10440239	10441007	*	769	4.96783	4.77808	5.13549	-0.357414	0.242703	0.516186	TRUE	nonsig	769	*	Promoter (<=1kb)	378708	CENPS	116
chr16	19756961	19757578	*	618	5.39215	5.53037	5.23927	0.291096	0.242704	0.516186	FALSE	nonsig	618	*	Intron (ENST00000568126.5/124152, intron 4 of 5)	124152	IQCK	-3552
chr3	50320638	50322620	*	1983	9.97845	9.93308	10.0224	-0.0893629	0.242709	0.516189	FALSE	nonsig	1983	*	Promoter (<=1kb)	8692	HYAL2	0
chr7	129530817	129531247	*	431	4.96918	5.13409	4.78297	0.351116	0.242711	0.516189	FALSE	nonsig	431	*	Distal Intergenic	100287482	SMKR1	28025
chr5	138712757	138713174	*	418	4.36766	4.15346	4.55414	-0.400674	0.242719	0.516199	FALSE	nonsig	418	*	Intron (ENST00000517980.5/1495, intron 2 of 5)	1495	CTNNA1	-39923
chr6	79077863	79078972	*	1110	9.57821	9.53327	9.6218	-0.0885281	0.24274	0.516239	FALSE	nonsig	1110	*	Promoter (<=1kb)	55023	PHIP	0
chr2	232523557	232524749	*	1193	8.97208	8.91383	9.02808	-0.114246	0.242743	0.516239	FALSE	nonsig	1193	*	Promoter (1-2kb)	646960	PRSS56	1056
chr8	73313823	73315044	*	1222	6.66269	6.55431	6.7635	-0.209185	0.242746	0.516239	FALSE	nonsig	1222	*	Promoter (<=1kb)	101926926	RDH10-AS1	565
chr15	80932661	80933008	*	348	4.092	3.83151	4.31256	-0.481049	0.242753	0.51625	TRUE	nonsig	348	*	Promoter (<=1kb)	57214	CEMIP	-418
chr8	141978061	141979915	*	1855	7.19768	7.1112	7.27927	-0.168066	0.242757	0.516251	FALSE	nonsig	1855	*	Distal Intergenic	100302147	MIR1302-7	-191748
chr18	28131858	28132591	*	734	5.33278	5.18009	5.47085	-0.290754	0.242767	0.516261	FALSE	nonsig	734	*	Intron (ENST00000269141.8/1000, intron 2 of 15)	1000	CDH2	44409
chr19	1464298	1464745	*	448	5.9952	5.87503	6.10613	-0.231099	0.242769	0.516261	TRUE	nonsig	448	*	Intron (ENST00000590469.6/10297, intron 14 of 14)	10297	APC2	11498
chr2	218829685	218830483	*	799	6.34335	6.22182	6.45543	-0.233607	0.24277	0.516261	FALSE	nonsig	799	*	Promoter (1-2kb)	53632	PRKAG3	1318
chr11	120077878	120079527	*	1650	6.43654	6.53889	6.32637	0.212523	0.242773	0.516261	FALSE	nonsig	1650	*	Distal Intergenic	23650	TRIM29	37579
chr11	92640141	92640524	*	384	4.72683	4.90965	4.51744	0.392212	0.242776	0.516262	FALSE	nonsig	384	*	Intron (ENST00000525166.6/120114, intron 3 of 27)	120114	FAT3	-203816
chr14	93725834	93726442	*	609	4.87329	5.0383	4.68695	0.351345	0.242779	0.516262	FALSE	nonsig	609	*	3' UTR	57578	UNC79	36841
chr18	1002675	1003267	*	593	5.05946	5.21615	4.88366	0.332495	0.242783	0.516262	FALSE	nonsig	593	*	Intron (ENST00000577719.5/105371953, intron 1 of 3)	105371953	LOC105371953	25978
chr12	86513840	86514538	*	699	4.71941	4.51555	4.898	-0.382449	0.242784	0.516262	TRUE	nonsig	699	*	Intron (ENST00000548651.6/25834, intron 2 of 7)	25834	MGAT4C	86766
chr14	35517984	35518583	*	600	4.49668	4.68003	4.28659	0.393436	0.242813	0.516312	FALSE	nonsig	600	*	Distal Intergenic	84684	INSM2	-15581
chr3	171447426	171447661	*	236	4.20379	4.42463	3.94293	0.481703	0.242813	0.516312	FALSE	nonsig	236	*	Intron (ENST00000436636.7/23043, intron 1 of 32)	102724479	LOC102724479	-11587
chr9	37676461	37676977	*	517	4.31279	4.09428	4.50251	-0.408229	0.24282	0.51632	FALSE	nonsig	517	*	Intron (ENST00000377765.8/22844, intron 1 of 15)	22844	FRMPD1	6683
chr12	13571770	13572876	*	1107	5.48915	5.34483	5.62033	-0.275493	0.242832	0.516341	TRUE	nonsig	1107	*	Exon (ENST00000609686.4/2904, exon 11 of 14)	105369668	LOC105369668	-9155
chr10	28180649	28180977	*	329	4.84013	5.00889	4.64898	0.359912	0.24285	0.516372	FALSE	nonsig	329	*	Intron (ENST00000337532.9/143098, intron 4 of 17)	143098	MPP7	22255
chr3	129558868	129559072	*	205	4.30476	4.50776	4.06844	0.439322	0.242861	0.51639	FALSE	nonsig	205	*	Promoter (<=1kb)	23129	PLXND1	-171
chr18	32909845	32910968	*	1124	5.44823	5.59482	5.28506	0.309758	0.24287	0.516401	FALSE	nonsig	1124	*	Intron (ENST00000580366.1/105372058, intron 1 of 2)	105372059	LOC105372059	-43107
chr15	41249661	41250089	*	429	4.94363	4.74782	5.11602	-0.368192	0.242872	0.516401	FALSE	nonsig	429	*	Intron (ENST00000558351.5/11261, intron 2 of 7)	11261	CHP1	-6595
chr1	243421330	243422571	*	1242	6.85899	6.76743	6.94509	-0.177663	0.242876	0.516403	FALSE	nonsig	1242	*	Intron (ENST00000366541.8/10806, intron 15 of 17)	10806	SDCCAG8	3313
chr22	31977084	31978031	*	948	7.85393	7.78394	7.92068	-0.136748	0.242884	0.516414	FALSE	nonsig	948	*	Intron (ENST00000416995.2/105372999, intron 3 of 5)	105372999	LINC02558	6223
chr9	19379602	19380850	*	1249	9.30461	9.25758	9.35014	-0.0925596	0.242887	0.516416	FALSE	nonsig	1249	*	Promoter (<=1kb)	6194	RPS6	0
chr14	91890837	91891549	*	713	6.03113	6.14422	5.90841	0.235813	0.242908	0.516449	FALSE	nonsig	713	*	Promoter (<=1kb)	10516	FBLN5	442
chr9	132029980	132031150	*	1171	5.48932	5.34161	5.6233	-0.281682	0.242911	0.516449	FALSE	nonsig	1171	*	Intron (ENST00000651950.1/9442, intron 2 of 8)	9442	MED27	48495
chr13	98610073	98610379	*	307	4.31008	4.08124	4.50754	-0.426303	0.242912	0.516449	FALSE	nonsig	307	*	Exon (ENST00000401550.2/ENST00000401550.2, exon 1 of 1)	8428	STK24	-32133
chr3	134953301	134953705	*	405	4.22348	3.98165	4.43054	-0.44889	0.242917	0.516449	FALSE	nonsig	405	*	Intron (ENST00000398015.8/2047, intron 3 of 15)	2047	EPHB1	100795
chr6	52670615	52672114	*	1500	8.76433	8.70862	8.81797	-0.109358	0.242919	0.516449	FALSE	nonsig	1500	*	Promoter (<=1kb)	28978	TMEM14A	0
chr16	57945989	57947375	*	1387	7.92499	7.85713	7.9898	-0.132669	0.24292	0.516449	FALSE	nonsig	1387	*	Promoter (<=1kb)	1258	CNGB1	0
chr10	7188420	7188900	*	481	4.23454	4.00943	4.42921	-0.419779	0.242932	0.516468	FALSE	nonsig	481	*	3' UTR	105376387	LOC105376387	-69951
chr17	73532430	73533006	*	577	6.09637	5.9735	6.20959	-0.236092	0.242937	0.516475	FALSE	nonsig	577	*	Intron (ENST00000392650.8/54549, intron 1 of 44)	101928251	LOC101928251	18818
chr6	89464438	89464746	*	309	4.01485	3.76376	4.22864	-0.464883	0.242947	0.516484	FALSE	nonsig	309	*	Intron (ENST00000339746.9/22881, intron 1 of 15)	22881	ANKRD6	-18657
chr5	108122373	108123011	*	639	5.14445	4.97961	5.29237	-0.312755	0.242948	0.516484	TRUE	nonsig	639	*	Intron (ENST00000542267.7/64839, intron 6 of 8)	64839	FBXL17	241756
chr5	107465944	107466559	*	616	4.87897	5.05531	4.67804	0.377269	0.24295	0.516484	FALSE	nonsig	616	*	Intron (ENST00000333274.11/1946, intron 1 of 4)	1946	EFNA5	39632
chr4	40385740	40386092	*	353	4.47002	4.26272	4.65124	-0.388518	0.242961	0.516502	FALSE	nonsig	353	*	Distal Intergenic	55584	CHRNA9	36153
chr2	212227001	212228735	*	1735	6.96117	6.87087	7.04615	-0.175282	0.24299	0.516557	TRUE	nonsig	1735	*	Intron (ENST00000342788.9/2066, intron 1 of 27)	2066	ERBB4	-101820
chr10	118106557	118106846	*	290	4.66508	4.46516	4.84064	-0.375481	0.242997	0.516565	FALSE	nonsig	290	*	Intron (ENST00000414722.5/255082, intron 3 of 3)	255082	CASC2	54426
chrX	150717650	150718335	*	686	3.88042	3.60926	4.10859	-0.499331	0.243	0.516567	FALSE	nonsig	686	*	Promoter (<=1kb)	8776	MTMR1	-342
chr17	40521685	40522495	*	811	5.05992	5.21543	4.88559	0.329844	0.243005	0.51657	FALSE	nonsig	811	*	Intron (ENST00000662739.1/105371773, intron 2 of 3)	105371773	LOC105371773	-3066
chr2	45924704	45924945	*	242	4.50907	4.30323	4.68918	-0.385953	0.243009	0.51657	FALSE	nonsig	242	*	Intron (ENST00000306156.8/5581, intron 2 of 14)	5581	PRKCE	-53150
chr14	102545240	102546250	*	1011	6.01111	5.88792	6.1246	-0.236676	0.243011	0.51657	FALSE	nonsig	1011	*	Promoter (<=1kb)	105370681	LINC02323	0
chr3	149969291	149971968	*	2678	9.35297	9.26352	9.43719	-0.173665	0.243013	0.51657	FALSE	nonsig	2678	*	Promoter (<=1kb)	5217	PFN2	0
chr10	116115385	116115889	*	505	4.2555	4.45115	4.02909	0.422063	0.243029	0.516598	FALSE	nonsig	505	*	Intron (ENST00000369236.5/2674, intron 4 of 8)	2674	GFRA1	139906
chr10	128971845	128972460	*	616	4.43445	4.63409	4.20267	0.431425	0.243034	0.5166	TRUE	nonsig	616	*	Distal Intergenic	728327	LINC02667	58966
chr12	94289433	94290641	*	1209	6.55965	6.65467	6.45793	0.196732	0.243035	0.5166	FALSE	nonsig	1209	*	Intron (ENST00000258526.9/10154, intron 23 of 30)	51134	CEP83	-6589
chr16	82735048	82736522	*	1475	7.58362	7.50956	7.65407	-0.144513	0.243044	0.516609	FALSE	nonsig	1475	*	Intron (ENST00000268613.14/1012, intron 2 of 14)	101928446	LOC101928446	-36797
chr8	135677082	135677787	*	706	4.92955	4.74848	5.09042	-0.341939	0.243046	0.516609	TRUE	nonsig	706	*	Distal Intergenic	10656	KHDRBS3	30089
chr3	133573059	133573914	*	856	10.4417	10.4048	10.4777	-0.0728513	0.243048	0.516609	TRUE	nonsig	856	*	Promoter (<=1kb)	55573	CDV3	0
chr3	119993540	119993953	*	414	4.31887	4.09023	4.51618	-0.425949	0.243052	0.516611	FALSE	nonsig	414	*	Intron (ENST00000264235.13/2932, intron 2 of 10)	2932	GSK3B	8286
chr1	231183608	231184070	*	463	4.814	4.62354	4.98223	-0.358682	0.243058	0.516613	FALSE	nonsig	463	*	Intron (ENST00000366653.6/440730, intron 1 of 9)	149373	TRIM67-AS1	3557
chr18	77321805	77322564	*	760	5.53045	5.38917	5.65913	-0.269961	0.243058	0.516613	FALSE	nonsig	760	*	Distal Intergenic	2587	GALR1	68065
chrX	85992843	85993217	*	375	4.39367	4.58499	4.17304	0.411958	0.243085	0.516664	FALSE	nonsig	375	*	Intron (ENST00000357749.7/1121, intron 2 of 14)	1121	CHM	-11034
chr2	61997466	61997781	*	316	3.92037	3.65275	4.14603	-0.493282	0.243093	0.516675	FALSE	nonsig	316	*	Intron (ENST00000472729.1/150684, intron 1 of 2)	150684	COMMD1	-3198
chr16	30021124	30022117	*	994	8.98051	8.92672	9.03236	-0.105643	0.243104	0.516692	FALSE	nonsig	994	*	Promoter (<=1kb)	8448	DOC2A	0
chr22	29004151	29005578	*	1428	7.84234	7.77178	7.90962	-0.137833	0.243111	0.516702	FALSE	nonsig	1428	*	Intron (ENST00000544604.7/84133, intron 2 of 8)	84133	ZNRF3	17099
chr2	68799222	68800271	*	1050	5.55801	5.69114	5.41134	0.279794	0.243114	0.516702	FALSE	nonsig	1050	*	Intron (ENST00000463483.5/9938, intron 5 of 7)	9938	ARHGAP25	-6960
chr2	200901439	200901840	*	402	7.10415	7.01674	7.18657	-0.169838	0.243119	0.516703	FALSE	nonsig	402	*	Intron (ENST00000651500.1/60491, intron 8 of 8)	60491	NIF3L1	4365
chr8	140393522	140394426	*	905	7.60318	7.67299	7.52982	0.143171	0.243125	0.516703	TRUE	nonsig	905	*	Intron (ENST00000438773.4/83696, intron 7 of 22)	83696	TRAPPC9	40771
chr16	57167779	57168435	*	657	6.55583	6.45365	6.65125	-0.197601	0.243126	0.516703	FALSE	nonsig	657	*	Intron (ENST00000309137.13/80011, intron 4 of 6)	80011	PSME3IP1	5353
chr14	95182374	95183362	*	989	5.38755	5.23809	5.52297	-0.284881	0.243128	0.516703	FALSE	nonsig	989	*	3' UTR	79789	CLMN	10555
chr10	111953373	111954305	*	933	5.60571	5.46659	5.73259	-0.266001	0.243128	0.516703	FALSE	nonsig	933	*	Intron (ENST00000656217.1/ENST00000656217.1, intron 2 of 2)	57678	GPAM	229405
chr6	31086918	31088152	*	1235	7.38432	7.30711	7.45761	-0.150498	0.243145	0.516726	TRUE	nonsig	1235	*	Distal Intergenic	29113	C6orf15	24423
chr9	84990399	84991892	*	1494	6.23779	6.34622	6.12053	0.225686	0.243145	0.516726	TRUE	nonsig	1494	*	Intron (ENST00000692181.1/4915, intron 18 of 19)	4915	NTRK2	-4471
chr2	222877855	222878405	*	551	4.28909	4.06078	4.48616	-0.425383	0.243154	0.51674	TRUE	nonsig	551	*	5' UTR	2181	ACSL3	-11412
chr6	167271650	167271996	*	347	4.44852	4.63237	4.23777	0.394604	0.243164	0.516755	FALSE	nonsig	347	*	Promoter (<=1kb)	54346	UNC93A	481
chr1	10734021	10735950	*	1930	7.44566	7.36527	7.52181	-0.156537	0.24317	0.516761	FALSE	nonsig	1930	*	Intron (ENST00000377022.8/54897, intron 2 of 20)	54897	CASZ1	-28446
chr1	201511805	201513444	*	1640	7.391	7.31205	7.46586	-0.153814	0.243174	0.516765	TRUE	nonsig	1640	*	Promoter (2-3kb)	1465	CSRP1	-2349
chr6	39083035	39083625	*	591	6.23454	6.33843	6.12259	0.215843	0.243182	0.516774	FALSE	nonsig	591	*	Intron (ENST00000373256.5/2740, intron 12 of 12)	55776	SAYSD1	31546
chr1	219533329	219533922	*	594	5.08021	5.2375	4.90364	0.333865	0.2432	0.516808	FALSE	nonsig	594	*	Distal Intergenic	102723886	LYPLAL1-AS1	-73960
chr16	85484997	85486180	*	1184	7.58909	7.51188	7.66239	-0.150508	0.243208	0.516819	FALSE	nonsig	1184	*	Intron (ENST00000637419.1/23199, intron 2 of 2)	23199	GSE1	-69787
chr5	120938022	120938336	*	315	3.85771	3.59438	4.08031	-0.48593	0.243217	0.516833	FALSE	nonsig	315	*	Distal Intergenic	51334	PRR16	156804
chr4	149344501	149344738	*	238	3.85365	4.08236	3.58172	0.500642	0.24322	0.516833	FALSE	nonsig	238	*	Distal Intergenic	101927849	LINC02355	190206
chr2	99692480	99693032	*	553	4.74115	4.55558	4.90555	-0.349976	0.243224	0.516835	FALSE	nonsig	553	*	Intron (ENST00000409236.6/3899, intron 9 of 22)	3899	AFF3	-98710
chr13	30832858	30834682	*	1825	7.51153	7.43507	7.58413	-0.149064	0.243227	0.516836	FALSE	nonsig	1825	*	Intron (ENST00000715721.1/100874158, intron 3 of 3)	440132	LINC00545	-28687
chr20	6226801	6227187	*	387	3.94599	3.68536	4.16667	-0.481307	0.243237	0.51685	FALSE	nonsig	387	*	Distal Intergenic	55612	FERMT1	-103587
chr7	100271733	100272867	*	1135	8.71274	8.65624	8.76711	-0.110864	0.243248	0.516863	FALSE	nonsig	1135	*	Promoter (<=1kb)	352954	CASTOR3P	0
chr10	69428246	69428471	*	226	4.15124	3.90278	4.36313	-0.460355	0.243248	0.516863	FALSE	nonsig	226	*	Distal Intergenic	6865	TACR2	-11328
chr12	63909346	63910160	*	815	5.5376	5.38473	5.67582	-0.291081	0.243252	0.516865	FALSE	nonsig	815	*	Intron (ENST00000631006.3/57522, intron 1 of 21)	57522	SRGAP1	64543
chr20	58690917	58691863	*	947	4.94759	4.7611	5.11271	-0.351617	0.243259	0.516874	FALSE	nonsig	947	*	Promoter (<=1kb)	79716	NPEPL1	-937
chr20	37658455	37658875	*	421	4.04238	3.77561	4.26743	-0.491816	0.243277	0.516906	FALSE	nonsig	421	*	Distal Intergenic	100287792	LOC100287792	-18014
chr7	123125874	123126449	*	576	4.63168	4.80615	4.43318	0.372964	0.243283	0.516911	FALSE	nonsig	576	*	Intron (ENST00000194130.7/6561, intron 10 of 14)	6561	SLC13A1	54697
chr18	63979343	63979949	*	607	5.15957	4.992	5.30968	-0.317681	0.243285	0.516911	FALSE	nonsig	607	*	Promoter (<=1kb)	5271	SERPINB8	0
chr14	32397974	32398909	*	936	5.46217	5.31476	5.59591	-0.28115	0.243296	0.516929	FALSE	nonsig	936	*	Intron (ENST00000280979.9/9472, intron 1 of 13)	9472	AKAP6	-34255
chr4	169844070	169844633	*	564	4.40537	4.18255	4.59833	-0.415783	0.243303	0.516937	FALSE	nonsig	564	*	Distal Intergenic	124900810	LOC124900810	22713
chr11	19361580	19361913	*	334	4.39415	4.16899	4.58887	-0.419879	0.243306	0.516937	TRUE	nonsig	334	*	Intron (ENST00000360655.8/89797, intron 1 of 37)	89797	NAV2	10856
chr8	142565093	142565601	*	509	5.21115	5.03872	5.36515	-0.326432	0.24331	0.51694	FALSE	nonsig	509	*	Distal Intergenic	575	ADGRB1	21592
chr11	61129451	61130544	*	1094	8.8916	8.94198	8.8394	0.102575	0.24332	0.516955	FALSE	nonsig	1094	*	3' UTR	921	CD5	26942
chr3	108552257	108553025	*	769	5.52873	5.37439	5.66814	-0.293748	0.243323	0.516955	FALSE	nonsig	769	*	3' UTR	124900556	LOC124900556	-21540
chr4	41891580	41892162	*	583	4.83962	4.64209	5.01334	-0.371251	0.243334	0.516966	FALSE	nonsig	583	*	Promoter (2-3kb)	124900696	LOC124900696	2417
chr5	131535027	131535502	*	476	6.52752	6.42394	6.62416	-0.200225	0.243334	0.516966	FALSE	nonsig	476	*	Promoter (1-2kb)	51735	RAPGEF6	-1994
chr8	133448275	133448565	*	291	4.52433	4.317	4.70558	-0.388578	0.243336	0.516966	FALSE	nonsig	291	*	Distal Intergenic	6482	ST3GAL1	27369
chr7	138407895	138409307	*	1413	5.91405	5.78599	6.03167	-0.245675	0.243356	0.517003	TRUE	nonsig	1413	*	Distal Intergenic	8805	TRIM24	-50952
chr15	46230256	46230562	*	307	4.29401	4.49271	4.0635	0.42921	0.243369	0.517025	FALSE	nonsig	307	*	Distal Intergenic	124900371	LOC124900371	121184
chr6	18585030	18585564	*	535	5.63216	5.76269	5.48864	0.274047	0.243372	0.517025	FALSE	nonsig	535	*	Intron (ENST00000637804.1/105374956, intron 3 of 5)	693125	MIR548A1	13246
chr2	188123064	188123542	*	479	4.64694	4.44432	4.82458	-0.380265	0.243376	0.517028	FALSE	nonsig	479	*	Intron (ENST00000434418.2/104355152, intron 2 of 3)	104355152	LINC01090	164092
chr7	70419951	70420774	*	824	5.12353	4.96174	5.26899	-0.307257	0.243383	0.517035	TRUE	nonsig	824	*	Intron (ENST00000644939.1/26053, intron 4 of 18)	26053	AUTS2	103035
chr14	68495034	68496042	*	1009	5.50121	5.63867	5.34926	0.289405	0.243392	0.51705	TRUE	nonsig	1009	*	Intron (ENST00000460526.6/5890, intron 10 of 10)	5890	RAD51B	23001
chr7	95859388	95860335	*	948	6.45579	6.34982	6.5545	-0.20468	0.243401	0.517063	TRUE	nonsig	948	*	Intron (ENST00000537881.5/1780, intron 5 of 16)	1780	DYNC1I1	21770
chr8	143828528	143830101	*	1574	9.91561	9.87175	9.95818	-0.08643	0.243423	0.517101	FALSE	nonsig	1574	*	Promoter (<=1kb)	22827	PUF60	0
chr12	118838237	118838672	*	436	3.98658	3.73018	4.20422	-0.474035	0.243425	0.517101	FALSE	nonsig	436	*	Distal Intergenic	105370016	LINC02439	-4701
chr5	89339514	89340339	*	826	5.14544	4.96474	5.306	-0.341259	0.243445	0.517138	TRUE	nonsig	826	*	Intron (ENST00000514092.5/101929423, intron 4 of 6)	101929423	MEF2C-AS1	-78468
chr14	95265203	95265966	*	764	7.02806	7.11228	6.93861	0.173678	0.243455	0.517154	TRUE	nonsig	764	*	Intron (ENST00000298912.9/79789, intron 1 of 12)	79789	CLMN	30277
chr10	68011301	68011991	*	691	5.67493	5.53196	5.805	-0.273034	0.243467	0.517169	TRUE	nonsig	691	*	Promoter (<=1kb)	100009667	POU5F1P5	-439
chr11	102516791	102517053	*	263	3.88926	3.62819	4.11024	-0.482051	0.243468	0.517169	FALSE	nonsig	263	*	Distal Intergenic	4316	MMP7	13694
chr5	154639599	154640811	*	1213	6.11155	5.99216	6.22181	-0.229649	0.243473	0.517175	TRUE	nonsig	1213	*	Distal Intergenic	23367	LARP1	-42175
chr7	133828142	133828437	*	296	4.08929	3.84307	4.29955	-0.456484	0.243487	0.517197	FALSE	nonsig	296	*	Intron (ENST00000253861.5/60412, intron 11 of 17)	60412	EXOC4	-66626
chr17	39652429	39653048	*	620	4.98005	4.79464	5.14432	-0.349672	0.243497	0.517213	FALSE	nonsig	620	*	Promoter (<=1kb)	10948	STARD3	0
chr17	53012194	53012703	*	510	4.50198	4.28681	4.68918	-0.402363	0.2435	0.517213	TRUE	nonsig	510	*	Distal Intergenic	100506650	LINC02876	26674
chr6	50936363	50936783	*	421	4.22482	3.97577	4.43713	-0.461363	0.24351	0.517219	FALSE	nonsig	421	*	Distal Intergenic	7021	TFAP2B	114578
chr9	137872144	137872961	*	818	5.21327	5.36422	5.04466	0.319557	0.24351	0.517219	FALSE	nonsig	818	*	Intron (ENST00000371390.1/100133077, intron 3 of 3)	100133077	LOC100133077	3732
chr15	66017084	66017334	*	251	4.6533	4.45876	4.8247	-0.365942	0.243512	0.517219	FALSE	nonsig	251	*	Intron (ENST00000409699.6/84465, intron 5 of 22)	100422905	MIR4311	-22899
chr20	6499786	6500244	*	459	3.9533	3.68315	4.18076	-0.497611	0.243514	0.517219	FALSE	nonsig	459	*	Intron (ENST00000415932.1/101929244, intron 2 of 2)	101929244	CASC20	53063
chr15	33193678	33193920	*	243	5.1075	4.93116	5.26462	-0.333454	0.243526	0.51723	FALSE	nonsig	243	*	Promoter (<=1kb)	342184	FMN1	761
chr3	171790757	171792055	*	1299	5.60404	5.46491	5.73092	-0.266007	0.243527	0.51723	FALSE	nonsig	1299	*	Intron (ENST00000351298.9/5337, intron 1 of 26)	5337	PLD1	18382
chr10	69571738	69573013	*	1276	6.49914	6.59816	6.39282	0.205337	0.243527	0.51723	FALSE	nonsig	1276	*	Promoter (<=1kb)	101929021	LOC101929021	0
chr7	101182412	101182983	*	572	9.23756	9.19018	9.28344	-0.0932545	0.243541	0.517253	TRUE	nonsig	572	*	Promoter (2-3kb)	375607	NAT16	-2119
chr1	246351929	246352785	*	857	4.91402	4.73025	5.07701	-0.346759	0.243547	0.51726	FALSE	nonsig	857	*	Promoter (2-3kb)	64754	SMYD3	2550
chr1	155561995	155563631	*	1637	10.0633	10.0225	10.103	-0.0804517	0.243551	0.517262	FALSE	nonsig	1637	*	Promoter (<=1kb)	55154	MSTO1	0
chr1	192747079	192747797	*	719	4.81185	4.61177	4.98753	-0.375763	0.24356	0.517276	TRUE	nonsig	719	*	Intron (ENST00000644134.1/105371665, intron 3 of 6)	105371664	LOC105371664	-7584
chr2	238102471	238103088	*	618	6.05694	6.17358	5.93003	0.243543	0.243565	0.51728	FALSE	nonsig	618	*	Promoter (2-3kb)	339768	ESPNL	2051
chr17	72950120	72950953	*	834	6.08928	5.97028	6.1992	-0.22893	0.24358	0.517302	FALSE	nonsig	834	*	Intron (ENST00000255559.8/201266, intron 4 of 9)	201266	SLC39A11	41979
chr15	31823969	31824355	*	387	3.98896	3.73586	4.20421	-0.468352	0.243581	0.517302	TRUE	nonsig	387	*	Intron (ENST00000307050.6/161725, intron 1 of 12)	161725	OTUD7A	46223
chr9	31615936	31616451	*	516	5.17129	5.00767	5.31823	-0.310565	0.243587	0.51731	FALSE	nonsig	516	*	Distal Intergenic	101929620	LINC01243	-234446
chr7	82312723	82313808	*	1086	5.42082	5.27096	5.55656	-0.285602	0.243601	0.517332	TRUE	nonsig	1086	*	Intron (ENST00000356860.8/781, intron 3 of 38)	781	CACNA2D1	21402
chr2	50387415	50388381	*	967	5.96648	5.83736	6.08499	-0.247626	0.243604	0.517332	FALSE	nonsig	967	*	Intron (ENST00000401669.7/9378, intron 17 of 22)	9378	NRXN1	28874
chr22	40982714	40983575	*	862	5.16389	4.98915	5.31974	-0.330593	0.243608	0.517332	FALSE	nonsig	862	*	Distal Intergenic	9978	RBX1	16513
chr7	42903203	42903433	*	231	4.00664	3.7611	4.2164	-0.455299	0.243611	0.517332	FALSE	nonsig	231	*	Distal Intergenic	79020	C7orf25	8477
chr15	40103284	40103893	*	610	6.27024	6.15348	6.37826	-0.224784	0.243614	0.517332	FALSE	nonsig	610	*	Promoter (2-3kb)	90427	BMF	2193
chr22	28582868	28583598	*	731	4.79474	4.96586	4.60056	0.365299	0.243614	0.517332	FALSE	nonsig	731	*	Intron (ENST00000397906.7/23331, intron 2 of 22)	23331	TTC28	96214
chr7	8084517	8085658	*	1142	6.26058	6.14981	6.36345	-0.213635	0.243632	0.517364	TRUE	nonsig	1142	*	Promoter (<=1kb)	113263	GLCCI1	0
chr3	26245054	26245493	*	440	4.03639	4.25188	3.78295	0.468928	0.243635	0.517364	FALSE	nonsig	440	*	Distal Intergenic	285326	LINC00692	-371306
chr14	99511030	99511721	*	692	4.78295	4.59595	4.94847	-0.352516	0.243643	0.517364	FALSE	nonsig	692	*	3' UTR	317762	CCDC85C	10842
chr16	83983073	83984068	*	996	5.18619	5.01029	5.34295	-0.332655	0.243644	0.517364	FALSE	nonsig	996	*	Intron (ENST00000305202.9/54550, intron 5 of 12)	54550	NECAB2	4528
chr1	225544053	225545097	*	1045	4.86261	4.68554	5.0203	-0.334766	0.243646	0.517364	TRUE	nonsig	1045	*	Intron (ENST00000366843.7/55740, intron 3 of 13)	55740	ENAH	-19364
chr20	22333927	22334621	*	695	5.90214	5.76982	6.02333	-0.253518	0.243646	0.517364	FALSE	nonsig	695	*	Distal Intergenic	101929663	LINC01427	-49898
chr2	18599450	18600277	*	828	5.62655	5.48893	5.75218	-0.263244	0.243653	0.517372	FALSE	nonsig	828	*	Distal Intergenic	93034	NT5C1B	-9878
chr8	27891645	27892211	*	567	4.74689	4.92058	4.54939	0.371186	0.243658	0.517377	FALSE	nonsig	567	*	Intron (ENST00000354914.8/286133, intron 7 of 8)	100422828	MIR4287	-5529
chr21	28404441	28404974	*	534	4.65936	4.45982	4.83463	-0.374817	0.243667	0.517389	FALSE	nonsig	534	*	Intron (ENST00000657148.1/ENST00000657148.1, intron 4 of 4)	118421	LINC00161	-134344
chr1	31174717	31175209	*	493	5.71206	5.83604	5.5764	0.259638	0.243678	0.517404	FALSE	nonsig	493	*	Distal Intergenic	79570	NKAIN1	12944
chr8	122774280	122774706	*	427	4.03579	4.25385	3.7788	0.475055	0.243679	0.517404	FALSE	nonsig	427	*	Distal Intergenic	22882	ZHX2	-6949
chr4	104164946	104165403	*	458	4.14095	4.35303	3.89224	0.460798	0.243692	0.517426	FALSE	nonsig	458	*	Distal Intergenic	105377349	LINC02503	203330
chr13	112674201	112674904	*	704	5.27059	5.11305	5.41261	-0.299557	0.243699	0.517428	FALSE	nonsig	704	*	Intron (ENST00000623100.2/400165, intron 1 of 2)	102725228	LOC102725228	14856
chr14	22882562	22884338	*	1777	9.93125	9.976	9.88507	0.0909372	0.243702	0.517428	TRUE	nonsig	1777	*	Promoter (<=1kb)	161253	REM2	0
chr10	106971273	106972101	*	829	6.50123	6.39892	6.59676	-0.197846	0.243702	0.517428	FALSE	nonsig	829	*	Intron (ENST00000263054.11/114815, intron 1 of 25)	114815	SORCS1	192605
chr11	94143323	94143869	*	547	4.92112	4.74003	5.08199	-0.341962	0.243708	0.517434	FALSE	nonsig	547	*	Intron (ENST00000227638.8/24145, intron 1 of 4)	24145	PANX1	14394
chr14	57703151	57703616	*	466	4.01285	3.74841	4.23624	-0.487829	0.24371	0.517434	FALSE	nonsig	466	*	Intron (ENST00000556826.6/341880, intron 1 of 7)	341880	SLC35F4	95891
chr14	44165432	44166587	*	1156	5.54082	5.40122	5.66809	-0.266863	0.243725	0.51746	FALSE	nonsig	1156	*	Intron (ENST00000654351.1/105370471, intron 1 of 3)	105370471	LINC02307	217958
chr16	87649202	87649508	*	307	4.21936	4.42901	3.97397	0.455041	0.243731	0.517467	FALSE	nonsig	307	*	Intron (ENST00000537256.5/57338, intron 2 of 5)	57338	JPH3	-4054
chr2	179020212	179020816	*	605	4.84923	4.65055	5.02383	-0.373275	0.243737	0.517474	TRUE	nonsig	605	*	Intron (ENST00000443758.7/285025, intron 2 of 23)	285025	CCDC141	29243
chr10	96743738	96744457	*	720	6.0571	6.17153	5.9328	0.238729	0.243742	0.517478	TRUE	nonsig	720	*	Distal Intergenic	728658	RPL13AP5	-5831
chr10	78116423	78116819	*	397	4.1399	4.34842	3.89608	0.452336	0.243745	0.517479	FALSE	nonsig	397	*	Distal Intergenic	105378375	LOC105378375	-62355
chr9	76366087	76367058	*	972	7.10098	7.18521	7.01152	0.173693	0.243749	0.517482	FALSE	nonsig	972	*	Distal Intergenic	55312	RFK	26708
chr11	111255681	111256302	*	622	4.74807	4.55798	4.91601	-0.358028	0.243755	0.517485	FALSE	nonsig	622	*	Promoter (<=1kb)	341032	POU2AF2	0
chr20	51345758	51347754	*	1997	6.66814	6.76097	6.56893	0.192041	0.243756	0.517485	FALSE	nonsig	1997	*	Distal Intergenic	4773	NFATC2	51465
chr14	100988156	100988940	*	785	5.30618	5.45815	5.1363	0.321844	0.243765	0.517498	TRUE	nonsig	785	*	Promoter (<=1kb)	767608	SNORD114-27	0
chr1	10046077	10047630	*	1554	6.54021	6.43873	6.63501	-0.196275	0.243769	0.517499	FALSE	nonsig	1554	*	Intron (ENST00000253251.12/10277, intron 1 of 26)	10277	UBE4B	12803
chr13	82088360	82088943	*	584	4.41522	4.60514	4.19645	0.408691	0.243771	0.517499	TRUE	nonsig	584	*	Distal Intergenic	105370281	LOC105370281	837922
chr17	16363603	16364572	*	970	6.4081	6.30279	6.50625	-0.203466	0.243776	0.517504	TRUE	nonsig	970	*	Distal Intergenic	201161	CENPV	-9947
chr5	179211145	179211345	*	201	4.65574	4.45524	4.83174	-0.376495	0.243783	0.517506	FALSE	nonsig	201	*	Intron (ENST00000251582.12/9509, intron 3 of 21)	9509	ADAMTS2	-88306
chr3	30863923	30864465	*	543	5.08959	5.2415	4.91978	0.321712	0.243784	0.517506	FALSE	nonsig	543	*	Intron (ENST00000282538.10/339896, intron 1 of 14)	339896	GADL1	30196
chr15	40055131	40055752	*	622	4.57521	4.76219	4.36035	0.401833	0.243787	0.517506	FALSE	nonsig	622	*	Intron (ENST00000559012.2/100131089, intron 2 of 6)	100131089	SRP14-DT	15782
chr6	134678609	134678893	*	285	3.88505	3.59723	4.12488	-0.527654	0.243789	0.517506	FALSE	nonsig	285	*	Intron (ENST00000655921.2/101928304, intron 1 of 4)	101928304	LINC03002	-4649
chr18	44937597	44939231	*	1635	7.35683	7.43273	7.27672	0.156007	0.243792	0.517506	TRUE	nonsig	1635	*	Intron (ENST00000677068.1/26040, intron 3 of 5)	100422829	MIR4319	30935
chr20	9474872	9476466	*	1595	6.08719	6.19868	5.96636	0.232319	0.243794	0.517506	FALSE	nonsig	1595	*	Intron (ENST00000378501.3/5332, intron 36 of 37)	24141	LAMP5	-37892
chr20	12170593	12171471	*	879	5.90898	6.02882	5.77828	0.25054	0.24381	0.51753	FALSE	nonsig	879	*	Distal Intergenic	107985406	LOC107985406	146750
chr14	102778268	102779181	*	914	6.57497	6.46644	6.6759	-0.209459	0.243813	0.51753	FALSE	nonsig	914	*	Promoter (<=1kb)	7187	TRAF3	650
chr17	42107452	42108470	*	1019	8.21618	8.1524	8.27726	-0.124855	0.243814	0.51753	FALSE	nonsig	1019	*	Promoter (<=1kb)	79132	DHX58	0
chr13	99911756	99912235	*	480	3.88009	3.59671	4.11684	-0.520129	0.243818	0.517532	TRUE	nonsig	480	*	Intron (ENST00000670575.1/101927437, intron 1 of 3)	171425	CLYBL	40738
chr6	36289347	36289781	*	435	7.07045	7.15261	6.98333	0.169282	0.243827	0.517533	FALSE	nonsig	435	*	Intron (ENST00000312917.9/285848, intron 1 of 7)	285848	PNPLA1	18887
chr3	149371093	149371697	*	605	4.65412	4.8328	4.45015	0.382645	0.243828	0.517533	TRUE	nonsig	605	*	3' UTR	4071	TM4SF1	4015
chr7	132537875	132538195	*	321	4.14488	3.90488	4.3506	-0.44572	0.243828	0.517533	FALSE	nonsig	321	*	Intron (ENST00000321063.9/91584, intron 1 of 31)	91584	PLXNA4	38275
chr5	162964260	162964561	*	302	4.10226	3.85993	4.30968	-0.449753	0.243835	0.517533	FALSE	nonsig	302	*	Intron (ENST00000646617.1/105377697, intron 6 of 14)	105377698	LOC105377698	47716
chr6	18962075	18962849	*	775	4.75437	4.56642	4.92063	-0.35421	0.243837	0.517533	TRUE	nonsig	775	*	Distal Intergenic	105374961	LOC105374961	358172
chr14	82447456	82448295	*	840	6.60916	6.50584	6.70558	-0.199734	0.243837	0.517533	FALSE	nonsig	840	*	Distal Intergenic	101928599	LINC02301	-194305
chr14	103089746	103090170	*	425	5.40063	5.2461	5.5402	-0.2941	0.243838	0.517533	FALSE	nonsig	425	*	3' UTR	91828	EXOC3L4	-4555
chr14	68386588	68387749	*	1162	5.70775	5.57095	5.83269	-0.261738	0.243845	0.517543	FALSE	nonsig	1162	*	Promoter (<=1kb)	5890	RAD51B	0
chr2	96427911	96428172	*	262	4.01862	4.24378	3.75169	0.492092	0.243849	0.517546	FALSE	nonsig	262	*	Distal Intergenic	23397	NCAPH	63431
chr15	49276023	49276872	*	850	6.79057	6.69355	6.88148	-0.187931	0.243866	0.517564	TRUE	nonsig	850	*	Intron (ENST00000559883.5/2585, intron 6 of 6)	2585	GALK2	-6834
chr13	27374402	27375222	*	821	6.94482	6.85099	7.03293	-0.181937	0.243867	0.517564	FALSE	nonsig	821	*	Distal Intergenic	2971	GTF3A	-49397
chr8	94024332	94025592	*	1261	5.97003	6.08798	5.84158	0.2464	0.243868	0.517564	FALSE	nonsig	1261	*	Distal Intergenic	54704	PDP1	104453
chr20	6703893	6705033	*	1141	6.70798	6.80105	6.6085	0.192549	0.243869	0.517564	TRUE	nonsig	1141	*	Distal Intergenic	105372516	LINC01713	31103
chr6	56370159	56371086	*	928	6.28979	6.17021	6.40022	-0.230005	0.243885	0.517585	TRUE	nonsig	928	*	Intron (ENST00000370819.5/81578, intron 1 of 28)	81578	COL21A1	23008
chr18	37553684	37554382	*	699	5.56999	5.69768	5.42988	0.267806	0.243886	0.517585	FALSE	nonsig	699	*	Intron (ENST00000420428.7/56853, intron 1 of 12)	102724417	LOC102724417	-10899
chr17	1299746	1300577	*	832	6.33792	6.4434	6.22411	0.219293	0.243891	0.517585	FALSE	nonsig	832	*	3' UTR	286753	TRARG1	20084
chr5	181052520	181054468	*	1949	8.59842	8.53985	8.65472	-0.114869	0.243892	0.517585	FALSE	nonsig	1949	*	Promoter (<=1kb)	153579	BTNL9	0
chr1	6475400	6476243	*	844	7.15231	7.06687	7.23296	-0.166089	0.243893	0.517585	FALSE	nonsig	844	*	Promoter (<=1kb)	57449	PLEKHG5	0
chr14	24398139	24398555	*	417	5.33039	5.17248	5.47271	-0.300232	0.243903	0.517599	FALSE	nonsig	417	*	Promoter (<=1kb)	57523	NYNRIN	-448
chr3	79729050	79729787	*	738	5.59612	5.45062	5.72828	-0.277663	0.243907	0.517599	TRUE	nonsig	738	*	Intron (ENST00000464233.6/6091, intron 1 of 30)	6091	ROBO1	38211
chr11	115656164	115656573	*	410	4.6207	4.42207	4.79526	-0.37319	0.243908	0.517599	FALSE	nonsig	410	*	Distal Intergenic	105369512	LINC02698	-3085
chr17	70767326	70767547	*	222	4.18872	3.95588	4.38915	-0.433274	0.243911	0.517599	FALSE	nonsig	222	*	Distal Intergenic	101928165	CASC17	363777
chr4	83217496	83218054	*	559	4.25132	4.02592	4.44621	-0.420297	0.243918	0.517608	FALSE	nonsig	559	*	Distal Intergenic	27235	COQ2	61004
chr2	171999330	172000387	*	1058	9.13841	9.08618	9.18882	-0.102644	0.243921	0.517608	TRUE	nonsig	1058	*	Promoter (<=1kb)	8604	SLC25A12	0
chr4	84954958	84955430	*	473	3.93959	3.68536	4.15566	-0.470306	0.243924	0.51761	FALSE	nonsig	473	*	Intron (ENST00000295888.9/23001, intron 1 of 67)	404201	WDFY3-AS2	-10104
chr2	169344386	169344787	*	402	4.15004	3.91324	4.35339	-0.440152	0.24393	0.517615	FALSE	nonsig	402	*	Intron (ENST00000649046.1/4036, intron 1 of 78)	4036	LRP2	17747
chr18	63090000	63090694	*	695	4.6666	4.84088	4.46833	0.372545	0.243935	0.51762	TRUE	nonsig	695	*	Distal Intergenic	596	BCL2	47717
chr15	57519951	57520563	*	613	4.47397	4.26739	4.65465	-0.387266	0.243958	0.517665	FALSE	nonsig	613	*	Intron (ENST00000281282.6/84952, intron 10 of 18)	100820829	MYZAP	-71341
chr5	118624183	118625782	*	1600	6.33533	6.21748	6.44428	-0.2268	0.243963	0.517666	TRUE	nonsig	1600	*	Intron (ENST00000503320.1/102467225, intron 4 of 4)	102467225	LINC02215	27995
chr2	170334800	170335229	*	430	4.43627	4.63269	4.20884	0.423844	0.243965	0.517666	FALSE	nonsig	430	*	Exon (ENST00000630367.2/124906090, exon 4 of 6)	124906090	LOC124906090	6024
chr3	190092166	190092875	*	710	4.86962	4.68712	5.03161	-0.344496	0.243979	0.517688	FALSE	nonsig	710	*	Intron (ENST00000319332.10/55214, intron 1 of 14)	55214	P3H2	23773
chr11	133732070	133732772	*	703	5.2547	5.40286	5.08957	0.313285	0.243981	0.517688	TRUE	nonsig	703	*	Distal Intergenic	646522	LINC02743	77604
chr1	118433488	118433960	*	473	4.44804	4.63844	4.22863	0.409804	0.243989	0.5177	TRUE	nonsig	473	*	Distal Intergenic	105378930	LOC105378930	248139
chr8	104769489	104770279	*	791	5.67178	5.80098	5.52985	0.271126	0.244	0.517715	FALSE	nonsig	791	*	Intron (ENST00000521923.5/105375694, intron 2 of 4)	23414	ZFPM2	65770
chr11	36091660	36093017	*	1358	5.36939	5.21052	5.51249	-0.301971	0.244002	0.517715	TRUE	nonsig	1358	*	Intron (ENST00000524419.5/143458, intron 2 of 5)	143458	LDLRAD3	-16908
chr16	67764359	67764674	*	316	4.66421	4.47092	4.83464	-0.363716	0.244016	0.51774	FALSE	nonsig	316	*	Intron (ENST00000317506.8/57610, intron 3 of 13)	57610	RANBP10	41844
chr1	8551010	8551453	*	444	4.67106	4.46602	4.85056	-0.384548	0.244023	0.517748	FALSE	nonsig	444	*	Intron (ENST00000337907.7/473, intron 7 of 23)	473	RERE	-24971
chr22	50545559	50546489	*	931	5.58502	5.43911	5.71752	-0.27841	0.244037	0.517769	FALSE	nonsig	931	*	Promoter (<=1kb)	113730	KLHDC7B	0
chr9	89779527	89779966	*	440	4.5226	4.71682	4.29811	0.418706	0.244038	0.517769	FALSE	nonsig	440	*	Distal Intergenic	101927823	LOC101927823	-19729
chr22	44608737	44609706	*	970	5.87941	6.00209	5.74532	0.256774	0.244042	0.51777	TRUE	nonsig	970	*	Intron (ENST00000443783.1/414351, intron 3 of 3)	414351	LINC00229	15713
chrX	96449282	96449573	*	292	4.47338	4.67038	4.24516	0.425218	0.244047	0.517776	FALSE	nonsig	292	*	Distal Intergenic	124905234	LOC124905234	-76393
chr5	138448570	138450506	*	1937	9.41606	9.37046	9.46025	-0.0897887	0.244056	0.517789	FALSE	nonsig	1937	*	Distal Intergenic	51308	REEP2	3572
chr1	154626816	154628427	*	1612	8.22393	8.16043	8.28475	-0.12432	0.244065	0.517802	FALSE	nonsig	1612	*	Promoter (<=1kb)	103	ADAR	0
chr16	52548827	52549191	*	365	4.98373	5.15041	4.79525	0.355161	0.244073	0.517811	FALSE	nonsig	365	*	Promoter (1-2kb)	27324	TOX3	-1025
chr1	178341042	178341828	*	787	5.37751	5.22857	5.5125	-0.283927	0.244075	0.517811	FALSE	nonsig	787	*	Promoter (<=1kb)	9462	RASAL2	0
chr8	40269429	40269959	*	531	5.08068	4.90723	5.23549	-0.32826	0.244081	0.517816	FALSE	nonsig	531	*	Distal Intergenic	112543493	SIRLNT	73389
chr18	34709777	34710393	*	617	5.25832	5.09635	5.40394	-0.307589	0.244084	0.517816	TRUE	nonsig	617	*	Promoter (<=1kb)	1837	DTNA	0
chr21	42495812	42497172	*	1361	10.6307	10.5952	10.6653	-0.070082	0.244087	0.517816	FALSE	nonsig	1361	*	Promoter (<=1kb)	101930094	RSPH1-DT	0
chr7	86664688	86665381	*	694	4.53895	4.30806	4.73794	-0.429883	0.244089	0.517816	TRUE	nonsig	694	*	Intron (ENST00000361669.7/2913, intron 1 of 5)	2913	GRM3	19843
chr2	239221704	239223380	*	1677	6.0715	5.95497	6.17932	-0.224351	0.244091	0.517816	FALSE	nonsig	1677	*	Intron (ENST00000345617.7/9759, intron 3 of 26)	9759	HDAC4	13289
chr2	129302170	129303626	*	1457	5.36236	5.21175	5.49873	-0.286974	0.2441	0.517822	FALSE	nonsig	1457	*	Distal Intergenic	151121	LINC01854	-28322
chr8	28633797	28634116	*	320	4.70641	4.51809	4.87297	-0.35488	0.244104	0.517822	FALSE	nonsig	320	*	Promoter (2-3kb)	2137	EXTL3	2365
chr19	23415250	23416365	*	1116	6.92523	6.83417	7.01088	-0.176706	0.244105	0.517822	FALSE	nonsig	1116	*	Promoter (<=1kb)	104472717	LINC01224	0
chr1	16038121	16038856	*	736	4.85004	5.02296	4.65354	0.369427	0.244105	0.517822	FALSE	nonsig	736	*	Promoter (1-2kb)	1188	CLCNKB	-1396
chr5	122638278	122639656	*	1379	5.67709	5.54104	5.80142	-0.26038	0.244111	0.517825	FALSE	nonsig	1379	*	Exon (ENST00000511194.5/101927379, exon 11 of 12)	101927379	LINC02201	79859
chr12	99421218	99421658	*	441	4.47983	4.2573	4.67257	-0.415273	0.244112	0.517825	FALSE	nonsig	441	*	Intron (ENST00000547776.6/56899, intron 11 of 25)	56899	ANKS1B	-34921
chr18	50711260	50711643	*	384	5.12348	4.93779	5.28798	-0.350194	0.244119	0.517834	FALSE	nonsig	384	*	Intron (ENST00000400384.7/5596, intron 2 of 5)	5596	MAPK4	46961
chr7	86759944	86760609	*	666	5.09261	4.92296	5.2444	-0.321449	0.244128	0.517846	FALSE	nonsig	666	*	Intron (ENST00000361669.7/2913, intron 1 of 5)	105375382	GRM3-AS1	15413
chr5	32713627	32713894	*	268	4.47185	4.65643	4.26015	0.39628	0.244134	0.517854	FALSE	nonsig	268	*	Promoter (1-2kb)	4883	NPR3	1296
chr16	84438972	84439650	*	679	5.02706	4.84798	5.18635	-0.338378	0.244146	0.517873	FALSE	nonsig	679	*	Promoter (<=1kb)	9914	ATP2C2	0
chr7	135281375	135282091	*	717	6.35039	6.23377	6.45829	-0.224524	0.24415	0.517876	FALSE	nonsig	717	*	Intron (ENST00000637483.1/ENST00000637483.1, intron 2 of 4)	107984123	LOC107984123	28530
chr20	7392422	7393163	*	742	5.80107	5.67176	5.91974	-0.247976	0.244155	0.51788	FALSE	nonsig	742	*	Distal Intergenic	102465865	MIR8062	20814
chr1	31705295	31705493	*	199	4.17277	4.37636	3.93566	0.440703	0.244164	0.517893	FALSE	nonsig	199	*	Promoter (<=1kb)	1307	COL16A1	-976
chr12	13534700	13535046	*	347	4.33519	4.53579	4.10213	0.433665	0.244173	0.517901	FALSE	nonsig	347	*	Intron (ENST00000543347.1/ENST00000543347.1, intron 1 of 1)	105369668	LOC105369668	-46985
chr9	81673742	81674474	*	733	6.45509	6.34652	6.55605	-0.20953	0.244173	0.517901	FALSE	nonsig	733	*	3' UTR	7088	TLE1	11422
chr6	17311496	17312169	*	674	4.89319	5.06346	4.7001	0.363366	0.244177	0.517904	FALSE	nonsig	674	*	Distal Intergenic	221662	RBM24	21527
chr14	89614476	89614876	*	401	4.6593	4.46096	4.83364	-0.372683	0.244196	0.517937	FALSE	nonsig	401	*	Intron (ENST00000345097.8/1112, intron 1 of 6)	1112	FOXN3	4254
chr2	174959390	174960154	*	765	4.55562	4.34687	4.73795	-0.391076	0.244206	0.517947	FALSE	nonsig	765	*	Intron (ENST00000409900.9/1123, intron 1 of 12)	1123	CHN1	15777
chr13	50737609	50737813	*	205	4.18482	3.95962	4.37957	-0.419944	0.244207	0.517947	FALSE	nonsig	205	*	Intron (ENST00000652753.1/100874074, intron 1 of 5)	100874074	DLEU7-AS1	21960
chr21	36839077	36839504	*	428	4.03605	3.78523	4.24966	-0.464437	0.244212	0.517947	TRUE	nonsig	428	*	Intron (ENST00000674895.3/3141, intron 6 of 10)	3141	HLCS	90913
chr13	47832653	47833017	*	365	3.89854	4.12268	3.63307	0.489611	0.244213	0.517947	TRUE	nonsig	365	*	Intron (ENST00000643584.1/8803, intron 13 of 13)	100861549	LINC00562	99605
chr2	202406093	202406859	*	767	4.4181	4.19521	4.61112	-0.415908	0.244215	0.517947	FALSE	nonsig	767	*	Intron (ENST00000374580.10/659, intron 1 of 12)	659	BMPR2	28659
chr7	132565692	132566384	*	693	5.09205	4.91782	5.24749	-0.329666	0.244221	0.51795	FALSE	nonsig	693	*	Intron (ENST00000321063.9/91584, intron 1 of 31)	91584	PLXNA4	10086
chr8	112435776	112436126	*	351	4.13495	4.34122	3.89418	0.44704	0.244221	0.51795	FALSE	nonsig	351	*	Intron (ENST00000343508.7/114788, intron 33 of 71)	114788	CSMD3	-98201
chr9	132252293	132252874	*	582	6.30177	6.18443	6.41029	-0.225861	0.244224	0.51795	FALSE	nonsig	582	*	Distal Intergenic	84628	NTNG2	10852
chr16	24728723	24730477	*	1755	8.50339	8.43457	8.56907	-0.134504	0.244245	0.517986	FALSE	nonsig	1755	*	Promoter (<=1kb)	27327	TNRC6A	0
chr22	19767783	19768016	*	234	4.21847	4.42082	3.98303	0.437786	0.244247	0.517986	FALSE	nonsig	234	*	Promoter (2-3kb)	6899	TBX1	2704
chr9	71866737	71867184	*	448	4.06497	4.27753	3.81559	0.461944	0.24425	0.517986	FALSE	nonsig	448	*	3' UTR	51104	ABHD17B	43747
chr2	217148919	217149372	*	454	3.81769	3.50145	4.07692	-0.575468	0.244261	0.518003	FALSE	nonsig	454	*	Intron (ENST00000695932.1/101928278, intron 3 of 11)	105373873	LOC105373873	-84101
chr2	142347892	142348151	*	260	3.89337	3.62653	4.11848	-0.49195	0.244269	0.518014	FALSE	nonsig	260	*	Distal Intergenic	53353	LRP1B	-216876
chr6	81655595	81656133	*	539	4.14213	4.34525	3.90565	0.439596	0.244274	0.518019	FALSE	nonsig	539	*	Intron (ENST00000412306.1/105377871, intron 1 of 2)	55603	TENT5A	95620
chr14	30445985	30446358	*	374	4.68202	4.85739	4.48233	0.375059	0.244294	0.518054	FALSE	nonsig	374	*	Intron (ENST00000552511.1/105370431, intron 2 of 2)	112267868	LOC112267868	27712
chr1	19804912	19805244	*	333	4.637	4.43433	4.81467	-0.38034	0.244302	0.518054	TRUE	nonsig	333	*	Distal Intergenic	255104	TMCO4	-4967
chr15	41858468	41858681	*	214	5.19306	5.03183	5.33807	-0.306245	0.244303	0.518054	FALSE	nonsig	214	*	Exon (ENST00000320955.8/51332, exon 49 of 68)	100423013	MIR4310	7870
chr10	132432059	132433433	*	1375	8.31676	8.25739	8.37377	-0.11638	0.244305	0.518054	TRUE	nonsig	1375	*	Distal Intergenic	105378568	LINC03068	8051
chr6	84897778	84898110	*	333	4.1162	4.33557	3.85738	0.478191	0.244306	0.518054	FALSE	nonsig	333	*	Distal Intergenic	124901353	LOC124901353	128768
chr17	49723166	49724014	*	849	4.41917	4.20546	4.60527	-0.399808	0.244307	0.518054	FALSE	nonsig	849	*	Promoter (<=1kb)	81558	FAM117A	513
chr2	176600008	176600441	*	434	5.1036	5.26669	4.91969	0.346999	0.244316	0.518067	FALSE	nonsig	434	*	Promoter (<=1kb)	100302142	MIR1246	611
chr11	67427816	67429015	*	1200	8.80614	8.74831	8.86174	-0.113436	0.244322	0.518075	FALSE	nonsig	1200	*	Promoter (<=1kb)	6199	RPS6KB2	0
chr20	25863071	25863926	*	856	7.54615	7.61717	7.47146	0.145711	0.244332	0.518089	FALSE	nonsig	856	*	Promoter (<=1kb)	728882	FAM182B	0
chr6	41581386	41581914	*	529	5.78331	5.90616	5.64902	0.257134	0.244336	0.518092	FALSE	nonsig	529	*	Intron (ENST00000307972.10/116113, intron 3 of 16)	116113	FOXP4	-4881
chr13	50714950	50715486	*	537	4.93252	5.09987	4.74318	0.356689	0.244341	0.518096	FALSE	nonsig	537	*	Promoter (<=1kb)	220107	DLEU7	0
chr9	69412381	69413285	*	905	6.30004	6.18883	6.40329	-0.214459	0.244347	0.518096	FALSE	nonsig	905	*	Distal Intergenic	9413	ENTREP1	29473
chr10	24632020	24632848	*	829	5.33354	5.47862	5.17224	0.306379	0.244349	0.518096	TRUE	nonsig	829	*	Intron (ENST00000612832.4/57584, intron 6 of 18)	57584	ARHGAP21	-9178
chr5	168797026	168797370	*	345	4.64654	4.44323	4.8247	-0.381467	0.244349	0.518096	FALSE	nonsig	345	*	Intron (ENST00000519560.6/6586, intron 9 of 35)	6586	SLIT3	-4685
chr11	3224217	3225999	*	1783	6.96075	6.87169	7.04462	-0.172925	0.244355	0.518103	TRUE	nonsig	1783	*	3' UTR	386746	MRGPRG	-5404
chr10	67151404	67151916	*	513	4.88941	4.70034	5.05655	-0.356213	0.244359	0.518104	FALSE	nonsig	513	*	Intron (ENST00000683963.1/29119, intron 6 of 16)	29119	CTNNA3	28527
chr12	88373598	88374647	*	1050	5.90392	5.7747	6.02251	-0.247806	0.244376	0.518135	FALSE	nonsig	1050	*	Distal Intergenic	124902978	LOC124902978	44632
chr1	196538185	196538746	*	562	4.05587	3.79556	4.27632	-0.480757	0.244388	0.518145	TRUE	nonsig	562	*	Intron (ENST00000367433.9/343450, intron 1 of 26)	100616363	MIR4735	43735
chr2	53826652	53827247	*	596	4.33848	4.09455	4.54708	-0.452529	0.244389	0.518145	TRUE	nonsig	596	*	3' UTR	100500850	MIR3682	21958
chr4	134888151	134888461	*	311	3.85695	4.08966	3.57935	0.510313	0.244389	0.518145	FALSE	nonsig	311	*	Distal Intergenic	105377438	LOC105377438	45670
chrX	136146644	136148263	*	1620	8.5788	8.51366	8.64111	-0.127449	0.2444	0.51816	FALSE	nonsig	1620	*	Promoter (<=1kb)	2273	FHL1	0
chr6	97305594	97307157	*	1564	5.89445	5.76393	6.01413	-0.250192	0.244402	0.51816	FALSE	nonsig	1564	*	Promoter (<=1kb)	101927314	LOC101927314	0
chr2	190382784	190383311	*	528	5.94672	5.82173	6.06174	-0.240016	0.244409	0.518166	FALSE	nonsig	528	*	Distal Intergenic	3628	INPP1	14140
chr1	32964577	32965452	*	876	9.19922	9.14687	9.24973	-0.102865	0.24441	0.518166	FALSE	nonsig	876	*	Promoter (<=1kb)	127544	RNF19B	0
chr1	18357677	18358168	*	492	5.2136	5.05536	5.35618	-0.300823	0.244415	0.518169	FALSE	nonsig	492	*	Intron (ENST00000251296.4/84966, intron 4 of 9)	84966	IGSF21	-3199
chr4	17549208	17549727	*	520	4.73345	4.54046	4.90365	-0.363184	0.244422	0.51818	FALSE	nonsig	520	*	Distal Intergenic	51056	LAP3	-27471
chr20	58868836	58869133	*	298	4.92248	5.0911	4.73151	0.359592	0.244433	0.518197	FALSE	nonsig	298	*	Intron (ENST00000313949.11/2778, intron 1 of 12)	2778	GNAS	15570
chr7	86926524	86927129	*	606	4.95899	4.7786	5.11931	-0.340704	0.244442	0.518209	FALSE	nonsig	606	*	3' UTR	222223	ELAPOR2	-5656
chr2	134146420	134147481	*	1062	5.05875	4.86515	5.22941	-0.364259	0.244462	0.518246	TRUE	nonsig	1062	*	Intron (ENST00000481801.5/4249, intron 1 of 1)	100500878	MIR3679	19295
chr11	125302717	125302939	*	223	3.81791	3.54153	4.04976	-0.508226	0.24448	0.518275	FALSE	nonsig	223	*	Intron (ENST00000530517.5/63876, intron 2 of 11)	63876	PKNOX2	-27320
chr10	107709630	107709993	*	364	3.92539	3.67605	4.13792	-0.461869	0.244484	0.518275	FALSE	nonsig	364	*	Intron (ENST00000630847.2/103695365, intron 5 of 5)	103695365	LINC01435	330706
chr9	70049323	70049883	*	561	4.78218	4.58708	4.95402	-0.366938	0.244484	0.518275	FALSE	nonsig	561	*	Intron (ENST00000377182.5/256691, intron 2 of 13)	256691	MAMDC2	5475
chr4	122297689	122297959	*	271	4.46425	4.25385	4.64783	-0.393974	0.244498	0.518299	FALSE	nonsig	271	*	Intron (ENST00000679879.1/84162, intron 54 of 87)	84162	BLTP1	-3391
chr2	145029647	145030204	*	558	5.27075	5.41987	5.10443	0.31544	0.244504	0.518306	FALSE	nonsig	558	*	Intron (ENST00000653533.1/100505498, intron 4 of 5)	401014	TEX41	6394
chr16	85911826	85912787	*	962	5.41497	5.26153	5.55365	-0.292119	0.244521	0.518334	TRUE	nonsig	962	*	Promoter (1-2kb)	3394	IRF8	-1039
chr11	83569034	83569629	*	596	4.50491	4.29653	4.68696	-0.390431	0.244523	0.518334	FALSE	nonsig	596	*	Intron (ENST00000280241.12/1740, intron 13 of 21)	101929043	DLG2-AS2	-73973
chr3	42220607	42221181	*	575	4.13327	3.89277	4.33934	-0.446575	0.244527	0.518337	FALSE	nonsig	575	*	Intron (ENST00000673621.2/22906, intron 16 of 16)	22906	TRAK1	27530
chr2	189580311	189582076	*	1766	8.45593	8.39559	8.51384	-0.118241	0.244531	0.51834	FALSE	nonsig	1766	*	Promoter (<=1kb)	30061	SLC40A1	0
chr3	159950332	159950656	*	325	4.2571	4.45524	4.02734	0.427908	0.244535	0.518341	FALSE	nonsig	325	*	Intron (ENST00000666425.1/101928376, intron 6 of 6)	3592	IL12A	-38179
chr1	39154700	39154970	*	271	4.25754	4.02822	4.45535	-0.427131	0.24455	0.518356	FALSE	nonsig	271	*	Intron (ENST00000361689.7/23499, intron 2 of 93)	23499	MACF1	-3894
chr11	129221704	129222161	*	458	3.90652	4.13794	3.63075	0.50719	0.244551	0.518356	FALSE	nonsig	458	*	Intron (ENST00000525234.1/9743, intron 1 of 6)	9743	ARHGAP32	-29379
chr2	24021532	24021982	*	451	4.2245	3.99126	4.42522	-0.433959	0.244552	0.518356	FALSE	nonsig	451	*	Promoter (2-3kb)	2281	FKBP1B	-2171
chr4	6327144	6328245	*	1102	7.91654	7.84469	7.98498	-0.140293	0.244555	0.518356	FALSE	nonsig	1102	*	Intron (ENST00000335585.9/5522, intron 8 of 8)	7466	WFS1	32373
chr13	41263058	41264075	*	1018	8.73968	8.68506	8.79231	-0.107251	0.244556	0.518356	FALSE	nonsig	1018	*	Promoter (<=1kb)	9617	MTRF1	0
chr11	34247553	34247786	*	234	4.36046	4.1269	4.56142	-0.434518	0.244571	0.518382	FALSE	nonsig	234	*	Intron (ENST00000435224.3/25841, intron 1 of 16)	25841	ABTB2	-5008
chr8	82990510	82990746	*	237	4.07529	3.8094	4.29972	-0.490321	0.244577	0.518388	FALSE	nonsig	237	*	Distal Intergenic	101927141	LOC101927141	78406
chr6	21100877	21101430	*	554	4.80746	4.61792	4.97497	-0.357047	0.244583	0.518388	FALSE	nonsig	554	*	Intron (ENST00000274695.8/54901, intron 12 of 15)	54901	CDKAL1	-99382
chr18	51342929	51343187	*	259	4.25733	4.48517	3.98664	0.498532	0.244584	0.518388	TRUE	nonsig	259	*	Distal Intergenic	100287225	LINC01630	-3088
chr7	141585128	141586426	*	1299	5.53658	5.39119	5.66865	-0.277459	0.244585	0.518388	FALSE	nonsig	1299	*	Intron (ENST00000629555.2/55750, intron 2 of 14)	55750	AGK	-6729
chr1	173185152	173185920	*	769	5.52943	5.38081	5.66415	-0.283333	0.244588	0.518388	FALSE	nonsig	769	*	3' UTR	7292	TNFSF4	4766
chr17	77400548	77400831	*	284	3.94829	3.68864	4.16826	-0.479623	0.244591	0.518389	FALSE	nonsig	284	*	Promoter (<=1kb)	10801	SEPTIN9	0
chr18	63421718	63423217	*	1500	10.0183	9.97775	10.0577	-0.0799236	0.244608	0.51842	FALSE	nonsig	1500	*	Promoter (<=1kb)	9525	VPS4B	0
chr2	128504440	128506568	*	2129	6.65627	6.55954	6.74692	-0.187377	0.24463	0.518461	FALSE	nonsig	2129	*	Distal Intergenic	9394	HS6ST1	-185572
chr8	102053068	102054193	*	1126	6.47137	6.36882	6.56712	-0.198295	0.244636	0.518461	TRUE	nonsig	1126	*	Intron (ENST00000311028.4/83988, intron 1 of 6)	83988	NCALD	-32662
chr4	124467842	124468230	*	389	4.22911	3.99313	4.43186	-0.438727	0.244636	0.518461	FALSE	nonsig	389	*	Distal Intergenic	101927087	LINC02516	53893
chr1	112373873	112374442	*	570	6.10573	5.988	6.21456	-0.226559	0.24465	0.518477	FALSE	nonsig	570	*	Promoter (2-3kb)	124904812	LOC124904812	2869
chr1	220298498	220299115	*	618	6.54526	6.64845	6.43411	0.214344	0.244652	0.518477	FALSE	nonsig	618	*	Distal Intergenic	25782	RAB3GAP2	-25969
chr2	134350939	134351471	*	533	5.38824	5.53377	5.22637	0.307398	0.244652	0.518477	FALSE	nonsig	533	*	Intron (ENST00000409645.5/4249, intron 10 of 16)	4249	MGAT5	96867
chr1	17553938	17554454	*	517	5.17982	5.33404	5.00713	0.32691	0.244658	0.518485	FALSE	nonsig	517	*	Intron (ENST00000361221.8/55160, intron 1 of 28)	55160	ARHGEF10L	14240
chr11	21553357	21554452	*	1096	5.41942	5.55503	5.26973	0.285302	0.244662	0.518486	FALSE	nonsig	1096	*	Intron (ENST00000325319.9/4745, intron 15 of 18)	102723370	LOC102723370	-228207
chr18	24567207	24567568	*	362	4.46521	4.65269	4.24968	0.403003	0.244665	0.518486	FALSE	nonsig	362	*	Intron (ENST00000664008.1/729950, intron 1 of 1)	729950	LINC01915	32656
chr4	66048704	66049377	*	674	5.85174	5.72506	5.96818	-0.243121	0.244674	0.518499	FALSE	nonsig	674	*	Intron (ENST00000508572.1/105377261, intron 1 of 3)	105377261	LOC105377261	45423
chr16	28311836	28312591	*	756	6.44077	6.3287	6.54476	-0.216064	0.244683	0.518513	FALSE	nonsig	756	*	Intron (ENST00000671413.3/388228, intron 1 of 3)	388228	SBK1	19311
chr8	142002631	142003161	*	531	6.04642	6.15612	5.92769	0.228425	0.244686	0.518513	FALSE	nonsig	531	*	Distal Intergenic	100616268	MIR4472-1	-173178
chrX	117785561	117785765	*	205	3.98713	3.74223	4.19643	-0.454207	0.244695	0.518526	FALSE	nonsig	205	*	Distal Intergenic	90293	KLHL13	162177
chr6	3710480	3711297	*	818	5.63713	5.76708	5.49429	0.272793	0.244699	0.518527	FALSE	nonsig	818	*	Intron (ENST00000665760.1/100507336, intron 1 of 2)	100507336	LOC100507336	8312
chr8	120778644	120778971	*	328	4.10467	3.85993	4.31385	-0.453919	0.244702	0.518527	FALSE	nonsig	328	*	Intron (ENST00000395601.7/6641, intron 2 of 7)	101927543	LOC101927543	17391
chr18	32585036	32585533	*	498	3.81359	4.03943	3.54572	0.493715	0.244706	0.518527	FALSE	nonsig	498	*	Intron (ENST00000646805.1/112268208, intron 4 of 6)	441818	WBP11P1	73176
chr7	17617212	17617922	*	711	4.89085	4.71443	5.04803	-0.333602	0.244707	0.518527	TRUE	nonsig	711	*	Distal Intergenic	101927630	LINC02889	-58303
chr16	23029671	23031019	*	1349	7.12968	7.04405	7.21051	-0.166458	0.244712	0.518532	TRUE	nonsig	1349	*	Distal Intergenic	112268176	LOC112268176	9334
chr17	20534664	20535314	*	651	4.4388	4.225	4.62496	-0.399967	0.244718	0.518537	FALSE	nonsig	651	*	Distal Intergenic	644945	KRT16P3	-22307
chr10	105213671	105214708	*	1038	6.60597	6.70501	6.49964	0.205374	0.24472	0.518537	FALSE	nonsig	1038	*	Exon (ENST00000369701.8/22986, exon 18 of 27)	22986	SORCS3	54743
chr1	196452134	196452800	*	667	4.80143	4.59704	4.98042	-0.383381	0.244726	0.518543	FALSE	nonsig	667	*	Intron (ENST00000367433.9/343450, intron 8 of 26)	343450	KCNT2	12587
chr6	133432044	133432446	*	403	4.10777	3.83757	4.33526	-0.497691	0.244728	0.518543	FALSE	nonsig	403	*	Intron (ENST00000452339.6/2070, intron 4 of 18)	2070	EYA4	-29364
chr17	78800386	78800692	*	307	3.9028	4.12834	3.63534	0.492999	0.244731	0.518543	FALSE	nonsig	307	*	Promoter (<=1kb)	57602	USP36	-664
chr13	24680159	24681108	*	950	7.48418	7.40216	7.56178	-0.159624	0.244734	0.518543	FALSE	nonsig	950	*	Promoter (<=1kb)	479	ATP12A	0
chr12	41892534	41892899	*	366	3.82289	3.56084	4.04457	-0.48373	0.244739	0.518549	FALSE	nonsig	366	*	Intron (ENST00000550874.1/ENST00000550874.1, intron 1 of 1)	101927038	LINC02400	128322
chr1	30650817	30651296	*	480	4.4554	4.24071	4.64224	-0.401532	0.244755	0.518574	FALSE	nonsig	480	*	Distal Intergenic	4146	MATN1	64839
chr1	3263725	3264314	*	590	4.89085	5.05071	4.71104	0.339668	0.244757	0.518574	FALSE	nonsig	590	*	Intron (ENST00000511072.5/63976, intron 3 of 15)	63976	PRDM16	19593
chr16	28243412	28243764	*	353	4.24751	4.0099	4.45146	-0.441555	0.244762	0.518579	FALSE	nonsig	353	*	Distal Intergenic	388228	SBK1	-14922
chr1	187336478	187336908	*	431	4.4223	4.61055	4.20576	0.404786	0.244769	0.518589	TRUE	nonsig	431	*	Intron (ENST00000643891.1/106144535, intron 4 of 8)	106144535	LINC01037	28987
chr11	123268110	123268733	*	624	5.58981	5.4536	5.71426	-0.260658	0.244773	0.518592	FALSE	nonsig	624	*	Distal Intergenic	124900305	LOC124900305	-32657
chr9	8230051	8230478	*	428	3.85363	4.08569	3.57693	0.50876	0.244778	0.518594	FALSE	nonsig	428	*	Distal Intergenic	5789	PTPRD	253781
chr18	22391367	22392094	*	728	5.32451	5.16093	5.47142	-0.310493	0.24478	0.518594	FALSE	nonsig	728	*	Distal Intergenic	64693	CTAGE1	22773
chr11	1158052	1158925	*	874	5.62248	5.47349	5.75751	-0.28402	0.244783	0.518595	FALSE	nonsig	874	*	Promoter (<=1kb)	4586	MUC5AC	99
chr1	185813476	185813835	*	360	5.39684	5.24812	5.53164	-0.283522	0.24479	0.518598	TRUE	nonsig	360	*	Intron (ENST00000271588.9/83872, intron 1 of 106)	83872	HMCN1	79085
chr2	216492800	216493452	*	653	5.39002	5.23667	5.52862	-0.291946	0.244791	0.518598	FALSE	nonsig	653	*	Intron (ENST00000453157.1/100507554, intron 1 of 2)	100507554	RPL37A-DT	5234
chr9	82362937	82364756	*	1820	6.99849	7.08684	6.90439	0.182452	0.244798	0.518598	TRUE	nonsig	1820	*	Intron (ENST00000637606.1/107987087, intron 5 of 9)	107987087	LOC107987087	85888
chr12	53736586	53736804	*	219	4.61669	4.7959	4.41201	0.383889	0.244798	0.518598	TRUE	nonsig	219	*	Promoter (2-3kb)	107984525	NA	-2807
chr9	133664594	133665088	*	495	4.90119	4.71501	5.06606	-0.351045	0.244799	0.518598	FALSE	nonsig	495	*	Promoter (2-3kb)	1757	SARDH	2035
chr8	32708559	32709538	*	980	6.1902	6.07263	6.29891	-0.226282	0.244805	0.518606	FALSE	nonsig	980	*	Intron (ENST00000519301.6/3084, intron 3 of 10)	3084	NRG1	-12215
chr2	128925650	128926051	*	402	4.03152	3.644	4.33668	-0.692682	0.244812	0.51861	FALSE	nonsig	402	*	Distal Intergenic	151121	LINC01854	347797
chr7	67438685	67439761	*	1077	5.49883	5.35011	5.63363	-0.283524	0.244813	0.51861	TRUE	nonsig	1077	*	Distal Intergenic	101929736	LINC01372	102709
chr2	126750394	126750780	*	387	4.6083	4.78728	4.40393	0.383346	0.244821	0.518621	FALSE	nonsig	387	*	Distal Intergenic	2995	GYPC	94205
chr20	47088221	47088975	*	755	4.81783	4.99152	4.62034	0.371181	0.244827	0.518629	FALSE	nonsig	755	*	Promoter (<=1kb)	2139	EYA2	-264
chr13	96278068	96278589	*	522	3.98202	4.20231	3.72193	0.480373	0.244833	0.51863	FALSE	nonsig	522	*	Intron (ENST00000376705.4/266722, intron 1 of 1)	100616137	MIR4501	-148640
chr1	203326784	203328085	*	1302	9.13843	9.08627	9.18876	-0.102486	0.244834	0.51863	FALSE	nonsig	1302	*	Distal Intergenic	7832	BTG2	21265
chr1	198269131	198269905	*	775	4.82341	5.00052	4.62148	0.379039	0.244836	0.51863	FALSE	nonsig	775	*	Intron (ENST00000538004.5/140609, intron 5 of 9)	140609	NEK7	-7799
chr1	172744917	172745425	*	509	6.22127	6.10704	6.32712	-0.220084	0.244853	0.518655	FALSE	nonsig	509	*	Distal Intergenic	356	FASLG	85773
chr19	5466262	5467425	*	1164	5.19587	5.02595	5.34786	-0.32191	0.244855	0.518655	FALSE	nonsig	1164	*	Distal Intergenic	148066	ZNRF4	10845
chr5	140302618	140303646	*	1029	8.27199	8.20787	8.33337	-0.125496	0.244856	0.518655	FALSE	nonsig	1029	*	Promoter (<=1kb)	5201	PFDN1	0
chr3	156151909	156152495	*	587	6.25707	6.14584	6.36033	-0.214483	0.244859	0.518655	FALSE	nonsig	587	*	Intron (ENST00000478609.5/7881, intron 2 of 3)	7881	KCNAB1	8947
chr3	35923264	35923841	*	578	3.82479	4.07389	3.52351	0.550385	0.244868	0.518667	FALSE	nonsig	578	*	Distal Intergenic	10777	ARPP21	131087
chr15	57340400	57341333	*	934	6.07983	5.95747	6.19262	-0.235153	0.244872	0.51867	FALSE	nonsig	934	*	Distal Intergenic	101928611	LINC01413	21076
chr8	80434823	80435545	*	723	4.83635	4.654	4.99821	-0.344216	0.244877	0.518671	FALSE	nonsig	723	*	Intron (ENST00000656157.1/ENST00000656157.1, intron 2 of 3)	65986	ZBTB10	-50074
chr7	43157604	43158504	*	901	5.63474	5.49933	5.75852	-0.259196	0.244878	0.518671	FALSE	nonsig	901	*	Intron (ENST00000490954.2/23072, intron 1 of 1)	100500829	MIR3943	6709
chr20	22719073	22720288	*	1216	6.49242	6.38536	6.59209	-0.206736	0.244904	0.518717	TRUE	nonsig	1216	*	Intron (ENST00000652062.1/124904962, intron 1 of 3)	124904963	LOC124904963	33609
chr2	45068119	45069075	*	957	5.69731	5.55339	5.82816	-0.274772	0.244911	0.518717	FALSE	nonsig	957	*	Distal Intergenic	10736	SIX2	-58667
chr14	72599658	72600368	*	711	4.91047	4.73616	5.06597	-0.32981	0.244913	0.518717	FALSE	nonsig	711	*	Distal Intergenic	9628	RGS6	59596
chr13	84812717	84813461	*	745	5.27369	5.11659	5.41536	-0.29877	0.244913	0.518717	TRUE	nonsig	745	*	Distal Intergenic	105370290	LOC105370290	88963
chr13	33334884	33335692	*	809	4.80804	4.98489	4.60644	0.378447	0.244916	0.518717	FALSE	nonsig	809	*	Promoter (<=1kb)	105370154	LINC02344	0
chr3	105236835	105237261	*	427	4.20636	3.97917	4.40259	-0.423411	0.244916	0.518717	FALSE	nonsig	427	*	Distal Intergenic	214	ALCAM	-129648
chr12	132075504	132076373	*	870	4.90875	4.71943	5.07609	-0.356656	0.244922	0.518718	FALSE	nonsig	870	*	Promoter (<=1kb)	57634	EP400	0
chr10	33703585	33704355	*	771	4.80916	4.61832	4.97768	-0.359365	0.244923	0.518718	FALSE	nonsig	771	*	Intron (ENST00000366376.3/124902408, intron 2 of 3)	124902408	LOC124902408	18580
chr9	132240776	132241990	*	1215	8.3593	8.29298	8.42271	-0.129723	0.244927	0.518721	FALSE	nonsig	1215	*	Promoter (<=1kb)	84628	NTNG2	0
chr9	83309991	83311327	*	1337	6.12967	6.01468	6.23617	-0.221487	0.244935	0.518727	TRUE	nonsig	1337	*	Promoter (<=1kb)	257019	FRMD3	639
chr4	180770244	180770587	*	344	4.9918	4.81718	5.14755	-0.330372	0.244935	0.518727	FALSE	nonsig	344	*	Distal Intergenic	124900820	LOC124900820	-11206
chr1	200992373	200992777	*	405	4.3703	4.1339	4.57335	-0.439452	0.244944	0.51874	FALSE	nonsig	405	*	Exon (ENST00000332129.6/23046, exon 16 of 34)	23046	KIF21B	12813
chr17	67542393	67543165	*	773	5.65715	5.79069	5.50998	0.280705	0.244949	0.518744	FALSE	nonsig	773	*	Intron (ENST00000580974.6/26207, intron 2 of 9)	26207	PITPNC1	9488
chr4	113094002	113095232	*	1231	5.62819	5.76281	5.4797	0.283111	0.244958	0.518756	TRUE	nonsig	1231	*	Intron (ENST00000672356.1/287, intron 2 of 43)	100302188	MIR1243	-11631
chr12	101829829	101831518	*	1690	9.46157	9.41734	9.50449	-0.0871572	0.244969	0.518775	FALSE	nonsig	1690	*	Promoter (<=1kb)	79158	GNPTAB	0
chr11	69888643	69889162	*	520	5.78647	5.65384	5.90793	-0.254088	0.244983	0.518798	FALSE	nonsig	520	*	Distal Intergenic	2248	FGF3	-69227
chr18	47251315	47252147	*	833	6.47163	6.56868	6.36758	0.201107	0.244988	0.518798	FALSE	nonsig	833	*	Promoter (<=1kb)	652991	SKOR2	0
chr17	77546920	77547171	*	252	4.91519	4.7404	5.07108	-0.330684	0.244989	0.518798	FALSE	nonsig	252	*	Promoter (<=1kb)	100507351	LOC100507351	0
chr1	108034845	108035388	*	544	4.34687	4.12601	4.53837	-0.412354	0.244992	0.518798	FALSE	nonsig	544	*	Intron (ENST00000715653.1/100873946, intron 1 of 4)	107985124	LINC02785	-4875
chr10	78138934	78141279	*	2346	7.14023	7.05139	7.22392	-0.172524	0.244995	0.518798	TRUE	nonsig	2346	*	Distal Intergenic	105378375	LOC105378375	-37895
chr15	45114152	45114779	*	628	6.40688	6.29396	6.51159	-0.217631	0.244999	0.518798	FALSE	nonsig	628	*	Promoter (<=1kb)	405753	DUOXA2	0
chr1	247103732	247104911	*	1180	9.38317	9.33792	9.42705	-0.0891286	0.245	0.518798	TRUE	nonsig	1180	*	Promoter (<=1kb)	79862	ZNF669	0
chr17	41513779	41514018	*	240	3.9381	4.17892	3.64885	0.530066	0.245012	0.518808	FALSE	nonsig	240	*	Promoter (<=1kb)	3866	KRT15	736
chr2	70477464	70478224	*	761	4.23661	3.99826	4.44111	-0.442845	0.245013	0.518808	TRUE	nonsig	761	*	Intron (ENST00000295400.11/7039, intron 2 of 5)	100874273	TGFA-IT1	-8969
chr15	44045353	44046056	*	704	4.7666	4.58225	4.93003	-0.347784	0.245014	0.518808	FALSE	nonsig	704	*	Intron (ENST00000417257.6/84978, intron 1 of 13)	84978	FRMD5	-121039
chr12	112779107	112779502	*	396	4.54647	4.33415	4.73152	-0.397367	0.245016	0.518808	FALSE	nonsig	396	*	Intron (ENST00000549736.5/22895, intron 3 of 6)	22895	RPH3A	-11647
chr19	30820315	30821091	*	777	5.01502	4.83252	5.177	-0.344479	0.245027	0.518826	FALSE	nonsig	777	*	Distal Intergenic	107985280	LINC01834	-86108
chr7	131234497	131236309	*	1813	8.53479	8.59408	8.47296	0.121127	0.245032	0.518829	FALSE	nonsig	1813	*	Intron (ENST00000421797.6/4289, intron 2 of 18)	4289	MKLN1	-48753
chr9	75708568	75709712	*	1145	6.09595	6.2064	5.97633	0.230066	0.245034	0.518829	FALSE	nonsig	1145	*	Distal Intergenic	5125	PCSK5	-180932
chr13	46120115	46120628	*	514	5.23402	5.37905	5.07277	0.306275	0.245051	0.518858	FALSE	nonsig	514	*	Exon (ENST00000659354.1/100509894, exon 4 of 4)	1361	CPB2	-15082
chr3	32202726	32203023	*	298	4.05016	3.79838	4.26445	-0.466067	0.245061	0.518875	FALSE	nonsig	298	*	Distal Intergenic	152189	CMTM8	-35656
chr20	61621068	61622520	*	1453	7.12202	7.03749	7.20186	-0.164367	0.245079	0.518906	FALSE	nonsig	1453	*	Intron (ENST00000614565.5/1002, intron 2 of 15)	1002	CDH4	21307
chr6	124493303	124493661	*	359	3.86668	4.09786	3.59124	0.506615	0.245097	0.518938	FALSE	nonsig	359	*	Intron (ENST00000368417.6/154215, intron 3 of 6)	154215	NKAIN2	-324738
chr17	32876161	32877422	*	1262	9.0367	8.93984	9.12746	-0.187613	0.245104	0.518948	FALSE	nonsig	1262	*	Promoter (<=1kb)	102724715	MYO1D-DT	0
chr2	118176425	118176823	*	399	4.04776	3.80885	4.25267	-0.443818	0.245108	0.51895	FALSE	nonsig	399	*	Exon (ENST00000414886.5/100506797, exon 3 of 4)	100506797	THORLNC	9433
chr2	117803650	117804017	*	368	4.14631	3.90446	4.35339	-0.448928	0.24512	0.51897	TRUE	nonsig	368	*	Promoter (<=1kb)	124907878	LOC124907878	0
chr21	29568112	29568858	*	747	4.72037	4.88959	4.52862	0.360974	0.245123	0.51897	FALSE	nonsig	747	*	Intron (ENST00000422809.5/571, intron 2 of 4)	100379661	GRIK1-AS2	-27182
chr16	4253388	4254328	*	941	10.2199	10.1765	10.2619	-0.085401	0.245131	0.518981	TRUE	nonsig	941	*	Promoter (<=1kb)	100507501	LINC01569	0
chr4	5379929	5380488	*	560	5.67149	5.53241	5.79834	-0.265929	0.245135	0.518981	TRUE	nonsig	560	*	Intron (ENST00000282908.10/55351, intron 4 of 11)	55351	STK32B	-51798
chr9	70043672	70045042	*	1371	6.74883	6.837	6.65491	0.182094	0.245139	0.518981	FALSE	nonsig	1371	*	Promoter (<=1kb)	256691	MAMDC2	0
chr12	14260118	14261119	*	1002	6.04271	6.16001	5.91501	0.245008	0.245139	0.518981	FALSE	nonsig	1002	*	Distal Intergenic	124902884	LOC124902884	104384
chr11	117181185	117181498	*	314	4.85205	4.67056	5.01324	-0.342679	0.245148	0.518989	FALSE	nonsig	314	*	Promoter (<=1kb)	51092	SIDT2	0
chr7	113117977	113119164	*	1188	7.90424	7.8351	7.97022	-0.135128	0.245149	0.518989	TRUE	nonsig	1188	*	Promoter (<=1kb)	401397	SMIM30	0
chr2	168906656	168907220	*	565	4.05566	3.80918	4.26611	-0.456928	0.245154	0.518993	FALSE	nonsig	565	*	3' UTR	57818	G6PC2	3707
chr7	47806253	47807091	*	839	5.3822	5.23221	5.51806	-0.285852	0.245158	0.518993	FALSE	nonsig	839	*	Promoter (2-3kb)	168507	PKD1L1	2671
chr1	37177316	37178158	*	843	5.06347	5.21421	4.89513	0.319076	0.245159	0.518993	FALSE	nonsig	843	*	Intron (ENST00000657513.1/ENST00000657513.1, intron 2 of 3)	100422898	MIR4255	15753
chr20	62557620	62558551	*	932	6.14047	6.25023	6.02167	0.228555	0.245164	0.518997	FALSE	nonsig	932	*	Intron (ENST00000687640.2/128826, intron 3 of 4)	406904	MIR1-1	3314
chr10	110845585	110846728	*	1144	6.32331	6.42443	6.21456	0.209868	0.245168	0.519001	FALSE	nonsig	1144	*	Distal Intergenic	282996	RBM20	10407
chr9	115197776	115198479	*	704	5.31861	5.16195	5.45991	-0.297961	0.245176	0.519012	FALSE	nonsig	704	*	Intron (ENST00000649121.1/50514, intron 5 of 6)	50514	DELEC1	-11451
chr12	718998	719699	*	702	4.98791	5.15143	4.80346	0.347966	0.245184	0.51902	FALSE	nonsig	702	*	Distal Intergenic	65125	WNK1	-32880
chr7	36076195	36077061	*	867	5.15544	4.98269	5.30969	-0.327002	0.245186	0.51902	FALSE	nonsig	867	*	Distal Intergenic	124901617	LOC124901617	11480
chr1	151404929	151405532	*	604	4.45455	4.21909	4.65692	-0.437825	0.245201	0.519039	FALSE	nonsig	604	*	Promoter (2-3kb)	23126	POGZ	2664
chr11	130208729	130209225	*	497	5.39956	5.53711	5.2475	0.289614	0.245205	0.519039	FALSE	nonsig	497	*	Intron (ENST00000278742.6/6768, intron 17 of 18)	6768	ST14	18506
chr15	84866039	84866675	*	637	4.56968	4.36551	4.74851	-0.382995	0.245206	0.519039	FALSE	nonsig	637	*	Promoter (2-3kb)	57538	ALPK3	2510
chr15	41303038	41303862	*	825	4.77242	4.57546	4.94569	-0.370227	0.245206	0.519039	TRUE	nonsig	825	*	Exon (ENST00000500949.7/729082, exon 4 of 4)	51203	NUSAP1	-16932
chr20	2402399	2402904	*	506	5.57908	5.70884	5.43648	0.272353	0.245209	0.519039	FALSE	nonsig	506	*	Intron (ENST00000202625.7/343641, intron 7 of 12)	343641	TGM6	7947
chr9	29714836	29715412	*	577	4.73563	4.53559	4.91128	-0.375684	0.245211	0.519039	FALSE	nonsig	577	*	Distal Intergenic	158038	LINGO2	-501235
chr19	14023618	14023842	*	225	4.34316	4.10744	4.54572	-0.438276	0.245226	0.519063	FALSE	nonsig	225	*	Distal Intergenic	117579	RLN3	-4306
chr6	118738905	118740667	*	1763	6.55741	6.4561	6.65207	-0.195968	0.24523	0.519065	TRUE	nonsig	1763	*	Distal Intergenic	387119	CEP85L	-28830
chr5	66720553	66721303	*	751	5.5337	5.39097	5.66358	-0.272612	0.24524	0.519082	FALSE	nonsig	751	*	Intron (ENST00000406374.5/375449, intron 1 of 5)	375449	MAST4	-16728
chr20	52642414	52642788	*	375	4.28842	4.49696	4.04457	0.452392	0.24525	0.519097	FALSE	nonsig	375	*	Exon (ENST00000662183.1/105372666, exon 7 of 7)	101927700	LINC01524	20545
chr16	87391623	87392531	*	909	9.67084	9.57744	9.75857	-0.181134	0.245257	0.519106	FALSE	nonsig	909	*	Promoter (<=1kb)	79791	FBXO31	0
chr11	94139520	94139956	*	437	4.33362	4.53566	4.0986	0.437057	0.245263	0.519111	FALSE	nonsig	437	*	Intron (ENST00000227638.8/24145, intron 1 of 4)	24145	PANX1	10591
chr7	112290030	112290943	*	914	5.47221	5.61075	5.31895	0.2918	0.245267	0.519115	TRUE	nonsig	914	*	Intron (ENST00000361946.8/11179, intron 2 of 11)	11179	ZNF277	-46785
chr10	84164898	84165998	*	1101	6.04222	5.9206	6.15438	-0.233778	0.245273	0.519121	FALSE	nonsig	1101	*	Distal Intergenic	642934	CERNA2	6095
chr11	72240247	72241219	*	973	6.1449	6.2521	6.02909	0.223019	0.245276	0.519121	FALSE	nonsig	973	*	Promoter (2-3kb)	3636	INPPL1	2587
chrX	67289046	67289525	*	480	4.34719	4.12349	4.54081	-0.417328	0.245283	0.519131	FALSE	nonsig	480	*	Distal Intergenic	367	AR	-254496
chr16	23904958	23906144	*	1187	6.30864	6.18804	6.41993	-0.231896	0.245286	0.519131	FALSE	nonsig	1187	*	Intron (ENST00000321728.12/5579, intron 2 of 16)	5579	PRKCB	-57572
chr18	23941863	23942239	*	377	4.22874	4.44389	3.97578	0.468115	0.245298	0.519144	FALSE	nonsig	377	*	Intron (ENST00000313654.14/3909, intron 68 of 74)	3909	LAMA3	-3945
chr18	61494453	61495162	*	710	4.89292	4.71801	5.04889	-0.330884	0.245299	0.519144	TRUE	nonsig	710	*	Intron (ENST00000262717.9/28316, intron 2 of 11)	28316	CDH20	3911
chr14	55271022	55272353	*	1332	9.06667	9.01097	9.12029	-0.109323	0.245303	0.519144	FALSE	nonsig	1332	*	Promoter (<=1kb)	105370509	FBXO34-AS1	0
chr3	122942897	122943507	*	611	6.11532	5.98918	6.23131	-0.242128	0.245303	0.519144	FALSE	nonsig	611	*	Exon (ENST00000357599.8/54437, exon 4 of 23)	54437	SEMA5B	-30630
chr4	38885614	38886218	*	605	5.45431	5.29576	5.59715	-0.301389	0.24531	0.519153	FALSE	nonsig	605	*	Intron (ENST00000510213.5/92689, intron 2 of 2)	693159	MIR574	17582
chr11	81303054	81303647	*	594	3.95955	3.70451	4.17621	-0.471694	0.245315	0.519158	TRUE	nonsig	594	*	Intron (ENST00000671134.1/ENST00000671134.1, intron 3 of 4)	101928944	LINC02720	-540228
chr20	34403213	34403850	*	638	4.27285	4.05029	4.46561	-0.415319	0.245326	0.519159	TRUE	nonsig	638	*	Intron (ENST00000665484.2/83737, intron 3 of 23)	83737	ITCH	-10009
chr17	79255513	79256785	*	1273	8.36969	8.30732	8.42948	-0.12216	0.245327	0.519159	FALSE	nonsig	1273	*	Intron (ENST00000583458.5/146713, intron 2 of 13)	146713	RBFOX3	-19708
chr2	86882856	86883382	*	527	4.74685	4.55398	4.91695	-0.362974	0.245329	0.519159	FALSE	nonsig	527	*	Exon (ENST00000616781.4/100286979, exon 8 of 15)	100286979	ANAPC1P1	11555
chr12	49479187	49479717	*	531	4.42858	4.21048	4.618	-0.40753	0.24533	0.519159	FALSE	nonsig	531	*	Intron (ENST00000550997.5/65244, intron 2 of 5)	65244	SPATS2	-10398
chr8	92619419	92619866	*	448	4.53752	4.33049	4.71854	-0.388046	0.24533	0.519159	FALSE	nonsig	448	*	Intron (ENST00000648652.1/105375639, intron 3 of 13)	102724710	LOC102724710	35703
chr7	46210161	46211618	*	1458	6.47652	6.37503	6.57133	-0.196306	0.245337	0.519161	TRUE	nonsig	1458	*	Distal Intergenic	102723446	LOC102723446	240504
chr6	45724583	45724938	*	356	4.52748	4.28245	4.73687	-0.454421	0.245341	0.519161	FALSE	nonsig	356	*	Distal Intergenic	105375077	RUNX2-AS1	-147813
chr15	56097988	56098562	*	575	4.56447	4.36184	4.74212	-0.380273	0.245341	0.519161	FALSE	nonsig	575	*	Exon (ENST00000559847.7/64864, exon 6 of 9)	64864	RFX7	45873
chr4	89351171	89351664	*	494	4.43595	4.22298	4.62149	-0.398507	0.245345	0.519161	TRUE	nonsig	494	*	Distal Intergenic	285513	GPRIN3	-43234
chr13	38258488	38258794	*	307	3.83805	3.57792	4.05837	-0.480444	0.245349	0.519161	FALSE	nonsig	307	*	Intron (ENST00000454060.2/100874188, intron 1 of 7)	51569	UFM1	-91055
chr16	70380244	70382004	*	1761	10.2631	10.2259	10.2994	-0.0734921	0.245349	0.519161	FALSE	nonsig	1761	*	3' UTR	6483	ST3GAL2	11755
chr4	61781903	61783480	*	1578	6.52508	6.62512	6.41759	0.207525	0.24535	0.519161	TRUE	nonsig	1578	*	Intron (ENST00000683033.1/23284, intron 8 of 26)	23284	ADGRL3	-112261
chr12	19988224	19989402	*	1179	5.69385	5.55664	5.81913	-0.262496	0.245356	0.519167	FALSE	nonsig	1179	*	Intron (ENST00000535764.1/ENST00000535764.1, intron 3 of 4)	100506393	LINC02398	-25378
chr22	19593753	19594382	*	630	4.93972	5.10114	4.75794	0.343205	0.245374	0.519195	FALSE	nonsig	630	*	Distal Intergenic	150185	LINC00895	-26914
chr7	5555857	5556937	*	1081	6.82338	6.7225	6.91766	-0.195158	0.245375	0.519195	FALSE	nonsig	1081	*	Exon (ENST00000609813.1/ENST00000609813.1, exon 1 of 1)	60	ACTB	5853
chr21	16910810	16911736	*	927	5.20547	5.04573	5.34926	-0.303528	0.245389	0.519216	TRUE	nonsig	927	*	Distal Intergenic	388815	MIR99AHG	283311
chr4	17100641	17100929	*	289	4.10723	3.86382	4.31544	-0.451613	0.24539	0.519216	FALSE	nonsig	289	*	Distal Intergenic	101929123	LINC02493	85130
chr19	15479730	15480199	*	470	4.64106	4.43853	4.81862	-0.380089	0.245403	0.519236	FALSE	nonsig	470	*	Promoter (<=1kb)	114770	PGLYRP2	0
chr3	27357575	27357937	*	363	4.46734	4.64962	4.25866	0.390959	0.245405	0.519236	FALSE	nonsig	363	*	Intron (ENST00000691995.1/152110, intron 1 of 35)	152110	NEK10	11259
chr10	126386923	126387848	*	926	7.08685	6.99986	7.16889	-0.169035	0.245413	0.51924	FALSE	nonsig	926	*	Promoter (<=1kb)	8038	ADAM12	607
chr12	93060855	93062206	*	1352	5.94089	6.06042	5.81056	0.249858	0.245418	0.51924	FALSE	nonsig	1352	*	Intron (ENST00000550324.6/643339, intron 1 of 2)	105369908	LOC105369908	-28274
chr12	23000643	23002709	*	2067	6.52031	6.6205	6.41265	0.207855	0.245422	0.51924	FALSE	nonsig	2067	*	Intron (ENST00000538317.6/107984516, intron 6 of 11)	107984516	LINC02955	-19078
chr22	28600364	28601015	*	652	5.55101	5.40368	5.68467	-0.280991	0.245423	0.51924	FALSE	nonsig	652	*	Intron (ENST00000397906.7/23331, intron 2 of 22)	23331	TTC28	78797
chr2	58447998	58448335	*	338	4.81057	4.6192	4.97951	-0.36031	0.245425	0.51924	FALSE	nonsig	338	*	Intron (ENST00000422723.5/400955, intron 2 of 5)	400955	LINC01122	-12593
chr5	145760140	145760813	*	674	4.93164	4.75332	5.09033	-0.337011	0.245427	0.51924	FALSE	nonsig	674	*	3' UTR	153768	PRELID2	4187
chr22	35065747	35066332	*	586	4.47903	4.26885	4.66245	-0.393603	0.245429	0.51924	FALSE	nonsig	586	*	Promoter (<=1kb)	91464	ISX	0
chr10	131769132	131770369	*	1238	6.45506	6.55609	6.34642	0.209672	0.24543	0.51924	TRUE	nonsig	1238	*	Distal Intergenic	399827	LINC01164	7033
chr11	9446445	9446647	*	203	4.08879	4.30546	3.83374	0.471723	0.245438	0.519241	FALSE	nonsig	203	*	3' UTR	7702	ZNF143	-13672
chr10	26621842	26623117	*	1276	5.75014	5.87304	5.61579	0.257247	0.245439	0.519241	FALSE	nonsig	1276	*	Promoter (<=1kb)	101929117	LINC03028	0
chr11	75655131	75656607	*	1477	5.70647	5.55853	5.84063	-0.282104	0.245439	0.519241	FALSE	nonsig	1477	*	Intron (ENST00000304771.8/4135, intron 1 of 3)	4135	MAP6	11827
chr12	98020471	98021780	*	1310	6.1981	6.08597	6.30214	-0.216169	0.245444	0.519246	TRUE	nonsig	1310	*	Distal Intergenic	100422924	MIR4303	-25023
chr8	31338843	31339496	*	654	4.72313	4.51801	4.90269	-0.384682	0.245454	0.519261	FALSE	nonsig	654	*	Exon (ENST00000524017.1/ENST00000524017.1, exon 1 of 4)	101929492	LOC101929492	63228
chr8	20282100	20282391	*	292	4.07754	4.29333	3.82369	0.469643	0.245464	0.519277	FALSE	nonsig	292	*	Intron (ENST00000523103.1/100874051, intron 1 of 2)	100874051	LZTS1-AS1	6327
chr6	169918307	169918948	*	642	4.33407	4.52655	4.11189	0.414659	0.245469	0.519278	FALSE	nonsig	642	*	Distal Intergenic	401288	LINC00242	-118758
chr12	109403881	109404347	*	467	5.26364	5.41701	5.092	0.325006	0.245471	0.519278	FALSE	nonsig	467	*	Promoter (2-3kb)	283446	MYO1H	2476
chr5	37708933	37709778	*	846	4.6602	4.46175	4.83463	-0.372887	0.245475	0.519278	FALSE	nonsig	846	*	Intron (ENST00000511906.5/55100, intron 12 of 14)	55100	WDR70	-12865
chr1	7198812	7199671	*	860	5.21474	5.0519	5.36106	-0.309156	0.245476	0.519278	FALSE	nonsig	860	*	Intron (ENST00000303635.12/23261, intron 4 of 22)	23261	CAMTA1	-169271
chr14	102607258	102607653	*	396	4.81828	4.98513	4.62959	0.355542	0.245486	0.519289	FALSE	nonsig	396	*	Intron (ENST00000262241.7/23186, intron 2 of 11)	23186	RCOR1	14609
chr1	214029792	214030433	*	642	4.60282	4.40504	4.77672	-0.371675	0.245487	0.519289	FALSE	nonsig	642	*	Exon (ENST00000607258.2/ENST00000607258.2, exon 1 of 1)	5629	PROX1	40074
chr22	44928819	44929689	*	871	6.38436	6.2793	6.4823	-0.202996	0.245495	0.5193	FALSE	nonsig	871	*	Intron (ENST00000403565.6/112885, intron 3 of 13)	112885	PHF21B	39394
chr3	39528781	39529158	*	378	4.82694	5.00229	4.62728	0.375012	0.245497	0.5193	FALSE	nonsig	378	*	3' UTR	4336	MOBP	26566
chr9	136212135	136212954	*	820	4.98348	5.15628	4.78712	0.369166	0.245517	0.519334	TRUE	nonsig	820	*	Intron (ENST00000358701.10/169714, intron 10 of 11)	169714	QSOX2	5794
chr10	128569048	128569789	*	742	4.47058	4.65418	4.26015	0.394027	0.245519	0.519334	TRUE	nonsig	742	*	Distal Intergenic	124902558	LOC124902558	-248834
chr12	115468168	115468386	*	219	4.21495	3.98305	4.41468	-0.43163	0.245524	0.519339	FALSE	nonsig	219	*	Distal Intergenic	105370002	LOC105370002	133335
chr6	34063878	34064215	*	338	4.91026	4.72396	5.07524	-0.35128	0.245527	0.519339	FALSE	nonsig	338	*	Promoter (<=1kb)	2914	GRM4	-243
chr11	67848837	67849618	*	782	4.86914	4.68712	5.03075	-0.343632	0.245539	0.519351	FALSE	nonsig	782	*	Intron (ENST00000611822.1/ENST00000611822.1, intron 1 of 3)	105369360	LINC02754	-36859
chr10	101901016	101901772	*	757	7.50297	7.4244	7.57748	-0.153081	0.245539	0.519351	FALSE	nonsig	757	*	Intron (ENST00000370033.9/79591, intron 23 of 25)	79591	ARMH3	-11280
chr7	124574895	124575647	*	753	5.62507	5.75494	5.48233	0.272612	0.245541	0.519351	TRUE	nonsig	753	*	Distal Intergenic	136157	SSU72L6	98578
chr9	88680124	88680512	*	389	4.4076	4.59874	4.18721	0.411527	0.245549	0.519361	FALSE	nonsig	389	*	Distal Intergenic	286238	LINC02843	-27944
chr3	86240088	86240355	*	268	4.13548	3.89395	4.34231	-0.448359	0.245552	0.519361	FALSE	nonsig	268	*	Distal Intergenic	102723364	LOC102723364	27006
chr4	10917435	10918252	*	818	5.17706	5.01881	5.31966	-0.300853	0.245556	0.519364	FALSE	nonsig	818	*	Distal Intergenic	102723525	LINC02498	179877
chr12	80597985	80598525	*	541	5.46866	5.31562	5.60702	-0.2914	0.245559	0.519365	FALSE	nonsig	541	*	Intron (ENST00000616559.4/374462, intron 27 of 44)	374462	PTPRQ	-33697
chr10	122635041	122635505	*	465	4.92275	5.08569	4.73903	0.346666	0.245562	0.519365	FALSE	nonsig	465	*	Promoter (<=1kb)	1755	DMBT1	0
chr19	55160304	55161106	*	803	6.31139	6.2025	6.41264	-0.210136	0.245565	0.519365	FALSE	nonsig	803	*	Promoter (<=1kb)	352909	DNAAF3	0
chr9	136117972	136119520	*	1549	9.97786	9.88362	10.0663	-0.182702	0.245577	0.519385	FALSE	nonsig	1549	*	Promoter (<=1kb)	90120	TMEM250	0
chr14	89058769	89059140	*	372	4.42357	4.61626	4.20111	0.415155	0.245585	0.519397	FALSE	nonsig	372	*	Distal Intergenic	124903356	LOC124903356	45383
chr18	23094357	23095101	*	745	5.0537	4.87885	5.20963	-0.330773	0.245594	0.519408	TRUE	nonsig	745	*	Distal Intergenic	91768	CABLES1	-39463
chr5	171520927	171522104	*	1178	6.73191	6.8217	6.63616	0.18554	0.245601	0.519419	FALSE	nonsig	1178	*	Distal Intergenic	8817	FGF18	101280
chr9	87547376	87548091	*	716	5.43832	5.29293	5.5704	-0.277464	0.245617	0.519442	FALSE	nonsig	716	*	Intron (ENST00000358077.9/1612, intron 2 of 25)	100506897	DAPK1-IT1	-5363
chr1	47192689	47193468	*	780	6.49225	6.37579	6.60001	-0.224218	0.245618	0.519442	FALSE	nonsig	780	*	Promoter (1-2kb)	10158	PDZK1IP1	-1645
chr1	68889114	68889701	*	588	5.22785	5.06247	5.3762	-0.313738	0.245632	0.519467	FALSE	nonsig	588	*	Intron (ENST00000643361.1/ENST00000643361.1, intron 4 of 6)	105378787	LOC105378787	-166137
chrX	5921342	5921960	*	619	4.69789	4.50224	4.87014	-0.367905	0.245635	0.519467	TRUE	nonsig	619	*	Intron (ENST00000381093.6/57502, intron 3 of 5)	57502	NLGN4X	-17989
chr10	98538536	98538985	*	450	4.8657	4.68254	5.02821	-0.345669	0.24565	0.519492	FALSE	nonsig	450	*	Intron (ENST00000404542.5/60495, intron 6 of 8)	3257	HPS1	-91573
chr17	10126785	10127574	*	790	4.89442	4.71597	5.0532	-0.337233	0.245662	0.519512	FALSE	nonsig	790	*	Intron (ENST00000432992.7/8522, intron 1 of 13)	8522	GAS7	-12232
chr9	9857298	9857800	*	503	4.94486	4.77265	5.09869	-0.326036	0.245666	0.519514	TRUE	nonsig	503	*	Intron (ENST00000381196.9/5789, intron 5 of 45)	105375972	LOC105375972	57875
chr4	161760014	161760577	*	564	4.29599	4.06856	4.4924	-0.423834	0.245669	0.519514	FALSE	nonsig	564	*	Intron (ENST00000306100.10/56884, intron 5 of 15)	56884	FSTL5	-95110
chr7	51501017	51502169	*	1153	6.19314	6.30209	6.07528	0.2268	0.245677	0.519525	FALSE	nonsig	1153	*	Intron (ENST00000648455.1/105375278, intron 1 of 6)	105375278	LOC105375278	29300
chr8	22911528	22912532	*	1005	6.36153	6.244	6.47021	-0.226208	0.245681	0.519528	TRUE	nonsig	1005	*	Intron (ENST00000256404.8/157310, intron 3 of 6)	124901907	LOC124901907	-13715
chr1	37975163	37975594	*	432	4.55702	4.3515	4.73688	-0.385388	0.245689	0.519537	FALSE	nonsig	432	*	Intron (ENST00000373019.5/10946, intron 12 of 16)	10946	SF3A3	3605
chr6	131038764	131039676	*	913	5.39484	5.23157	5.5415	-0.309925	0.245691	0.519537	FALSE	nonsig	913	*	Intron (ENST00000530481.5/2037, intron 1 of 17)	2037	EPB41L2	22900
chr15	40308591	40309747	*	1157	5.69341	5.55142	5.82268	-0.271259	0.245694	0.519537	TRUE	nonsig	1157	*	Promoter (<=1kb)	5330	PLCB2	-656
chr15	99505315	99505692	*	378	3.91783	3.65574	4.13955	-0.483809	0.245722	0.519591	FALSE	nonsig	378	*	Distal Intergenic	4205	MEF2A	-59725
chr8	23471902	23472743	*	842	6.86302	6.76846	6.95175	-0.18329	0.245725	0.519592	FALSE	nonsig	842	*	Intron (ENST00000521021.1/ENST00000521021.1, intron 1 of 1)	9583	ENTPD4	-14207
chr6	27374433	27375886	*	1454	8.46505	8.40625	8.52154	-0.11529	0.245741	0.519616	FALSE	nonsig	1454	*	Promoter (<=1kb)	346157	ZNF391	0
chr9	120921639	120922174	*	536	5.56844	5.42016	5.70289	-0.282729	0.245742	0.519616	FALSE	nonsig	536	*	Intron (ENST00000373887.8/7185, intron 3 of 7)	7185	TRAF1	4622
chr12	80473010	80473355	*	346	4.31346	4.51287	4.08199	0.430876	0.245746	0.519618	FALSE	nonsig	346	*	Intron (ENST00000616559.4/374462, intron 9 of 44)	374462	PTPRQ	28775
chr8	141595867	141596318	*	452	5.04129	4.87329	5.19175	-0.318467	0.245754	0.519629	FALSE	nonsig	452	*	Intron (ENST00000673717.1/ENST00000673717.1, intron 2 of 8)	122455339	C8orf90	81196
chr9	129956298	129957079	*	782	5.76983	5.64065	5.88839	-0.24774	0.245757	0.519629	FALSE	nonsig	782	*	Intron (ENST00000703558.1/23048, intron 6 of 16)	23048	FNBP1	-29071
chr8	33276104	33276614	*	511	4.9317	5.09923	4.74213	0.357092	0.245772	0.519654	TRUE	nonsig	511	*	Distal Intergenic	84750	FUT10	100942
chr22	35799751	35800675	*	925	5.12206	4.95116	5.27484	-0.323685	0.245774	0.519654	FALSE	nonsig	925	*	Intron (ENST00000405409.6/23543, intron 2 of 11)	23543	RBFOX2	9329
chr6	27650520	27651751	*	1232	7.42642	7.34615	7.50246	-0.156308	0.245779	0.519655	FALSE	nonsig	1232	*	Distal Intergenic	100507173	LINC01012	-42275
chr15	45714367	45716012	*	1646	8.48795	8.43	8.54366	-0.113663	0.24578	0.519655	TRUE	nonsig	1646	*	Intron (ENST00000560705.1/105370802, intron 2 of 4)	105370802	LOC105370802	9172
chr13	34857571	34858384	*	814	5.00429	5.1616	4.82771	0.333885	0.245787	0.519662	TRUE	nonsig	814	*	Distal Intergenic	26960	NBEA	-83886
chr15	63912238	63912477	*	240	4.56065	4.34462	4.74851	-0.403882	0.245798	0.519678	FALSE	nonsig	240	*	Promoter (<=1kb)	23604	DAPK2	-295
chr2	212646848	212647183	*	336	3.96634	4.18789	3.70447	0.483424	0.245802	0.519678	FALSE	nonsig	336	*	Intron (ENST00000415387.1/ENST00000415387.1, intron 4 of 4)	2066	ERBB4	-108007
chr1	177088940	177089687	*	748	5.90723	5.78089	6.02339	-0.242496	0.245802	0.519678	FALSE	nonsig	748	*	Intron (ENST00000367657.7/460, intron 1 of 22)	460	ASTN1	-56390
chr5	177446135	177448155	*	2021	9.66728	9.62215	9.71105	-0.0888961	0.24581	0.519684	FALSE	nonsig	2021	*	Promoter (<=1kb)	80758	PRR7	0
chr6	132736442	132736836	*	395	4.26973	4.03953	4.4682	-0.428667	0.245811	0.519684	FALSE	nonsig	395	*	Promoter (<=1kb)	55350	VNN3P	99
chr7	123527501	123528623	*	1123	4.64663	4.8255	4.44241	0.383095	0.245822	0.519701	FALSE	nonsig	1123	*	Intron (ENST00000324698.11/154865, intron 1 of 12)	154865	IQUB	4325
chr1	57258934	57259416	*	483	4.33755	4.11889	4.52738	-0.408487	0.24583	0.519713	FALSE	nonsig	483	*	Intron (ENST00000371236.7/1600, intron 2 of 14)	1600	DAB1	31649
chr6	150080607	150081052	*	446	5.70526	5.5697	5.82917	-0.259475	0.245841	0.51973	FALSE	nonsig	446	*	Distal Intergenic	79465	ULBP3	-11486
chr1	81305816	81306674	*	859	7.4141	7.33338	7.49055	-0.157177	0.245847	0.519733	TRUE	nonsig	859	*	Promoter (<=1kb)	23266	ADGRL2	0
chr1	237152991	237153335	*	345	4.58755	4.76826	4.38093	0.38733	0.245848	0.519733	FALSE	nonsig	345	*	Intron (ENST00000366574.7/6262, intron 1 of 104)	6262	RYR2	110807
chr16	67760343	67760861	*	519	4.82188	4.6278	4.99293	-0.365128	0.245857	0.519741	FALSE	nonsig	519	*	Intron (ENST00000317506.8/57610, intron 3 of 13)	81577	GFOD2	-41004
chr10	124603366	124603956	*	591	4.76355	4.57771	4.92816	-0.350449	0.245858	0.519741	FALSE	nonsig	591	*	Promoter (1-2kb)	64077	LHPP	-1244
chr10	7000017	7000598	*	582	5.09146	5.24494	4.91968	0.325251	0.245864	0.519742	TRUE	nonsig	582	*	Intron (ENST00000715179.1/105376387, intron 2 of 3)	105376387	LOC105376387	-12291
chr10	15299070	15299763	*	694	4.75927	4.92668	4.56986	0.356822	0.245864	0.519742	FALSE	nonsig	694	*	Intron (ENST00000378116.9/221061, intron 1 of 7)	221061	FAM171A1	-50363
chr15	69403518	69403893	*	376	4.46452	4.6525	4.24833	0.404173	0.245881	0.51976	FALSE	nonsig	376	*	Promoter (1-2kb)	145694	KIF23-AS1	-1431
chr7	17881848	17882228	*	381	4.22159	3.97737	4.43039	-0.453021	0.245883	0.51976	FALSE	nonsig	381	*	3' UTR	23161	SNX13	17878
chr2	179447302	179448087	*	786	6.39284	6.28767	6.49087	-0.203197	0.245885	0.51976	TRUE	nonsig	786	*	Intron (ENST00000466398.5/151126, intron 8 of 12)	151126	ZNF385B	88416
chr16	49026757	49027264	*	508	5.02898	5.18626	4.85244	0.333815	0.245887	0.51976	FALSE	nonsig	508	*	Distal Intergenic	105371241	LOC105371241	246613
chr2	74919673	74920472	*	800	5.91749	6.03358	5.79124	0.242343	0.245887	0.51976	FALSE	nonsig	800	*	Promoter (1-2kb)	102724515	LINC01291	1525
chr12	102740253	102741113	*	861	6.45503	6.56086	6.34083	0.220029	0.245889	0.51976	FALSE	nonsig	861	*	Distal Intergenic	283432	LINC00485	83286
chr9	10882125	10882546	*	422	4.34273	4.53431	4.12177	0.41254	0.245907	0.519793	TRUE	nonsig	422	*	Distal Intergenic	101929428	PTPRD-DT	268923
chr2	229439600	229440424	*	825	5.34202	5.47995	5.18949	0.290455	0.245917	0.519802	FALSE	nonsig	825	*	Intron (ENST00000341772.5/92737, intron 8 of 12)	124907995	LOC124907995	32242
chr8	8544027	8545660	*	1634	6.03956	6.15577	5.91317	0.242606	0.245917	0.519802	FALSE	nonsig	1634	*	Distal Intergenic	105379224	LOC105379224	-15726
chr2	208628524	208629150	*	627	4.58359	4.76757	4.37268	0.394893	0.245926	0.519813	FALSE	nonsig	627	*	Intron (ENST00000419079.1/101927960, intron 3 of 6)	101927960	LOC101927960	139438
chr1	175451578	175452120	*	543	4.52272	4.7192	4.2952	0.423998	0.245931	0.519813	FALSE	nonsig	543	*	Intron (ENST00000367674.7/7143, intron 2 of 22)	7143	TNR	-44864
chr3	132925075	132925864	*	790	5.49157	5.63323	5.33446	0.298769	0.245931	0.519813	TRUE	nonsig	790	*	Distal Intergenic	66000	TMEM108	-112527
chr1	18875136	18875662	*	527	6.86434	6.76841	6.95429	-0.185883	0.245934	0.519813	FALSE	nonsig	527	*	Exon (ENST00000290597.9/8659, exon 13 of 16)	100616120	MIR4695	7613
chr6	142653521	142654823	*	1303	6.91072	6.82104	6.99515	-0.174116	0.245938	0.519816	TRUE	nonsig	1303	*	Distal Intergenic	153910	LOC153910	-15632
chr7	37284457	37284948	*	492	4.15246	3.90948	4.36036	-0.450877	0.245941	0.519816	FALSE	nonsig	492	*	Intron (ENST00000310758.9/9844, intron 4 of 21)	9844	ELMO1	57815
chr6	157575434	157576237	*	804	5.30751	5.14193	5.45602	-0.314091	0.24595	0.519829	FALSE	nonsig	804	*	Intron (ENST00000414563.6/79683, intron 2 of 8)	79683	ZDHHC14	-16536
chr14	97274349	97275533	*	1185	5.51274	5.65118	5.35959	0.291595	0.245961	0.519841	FALSE	nonsig	1185	*	Distal Intergenic	105370648	LINC02304	119492
chr11	109123856	109124792	*	937	5.99671	5.86664	6.11601	-0.249371	0.245963	0.519841	TRUE	nonsig	937	*	Distal Intergenic	1662	DDX10	194337
chr4	71210665	71211076	*	412	4.07207	3.82423	4.28351	-0.459281	0.245964	0.519841	FALSE	nonsig	412	*	Intron (ENST00000649996.1/8671, intron 2 of 26)	8671	SLC4A4	23338
chr18	78998588	79000057	*	1470	5.28655	5.11766	5.43774	-0.320079	0.245972	0.519848	FALSE	nonsig	1470	*	3' UTR	27164	SALL3	3790
chr1	106290837	106291377	*	541	4.8002	4.60249	4.97406	-0.37157	0.245975	0.519848	FALSE	nonsig	541	*	Distal Intergenic	105378886	LOC105378886	252290
chr20	35368480	35368921	*	442	4.32084	4.09482	4.51619	-0.421373	0.245976	0.519848	TRUE	nonsig	442	*	Intron (ENST00000457259.5/55245, intron 2 of 6)	55245	UQCC1	-21254
chr1	153565675	153566181	*	507	5.69557	5.83087	5.54626	0.284607	0.245979	0.519849	FALSE	nonsig	507	*	Promoter (<=1kb)	6273	S100A2	0
chr6	30719759	30720478	*	720	9.5769	9.52806	9.62414	-0.0960821	0.245982	0.519849	FALSE	nonsig	720	*	Promoter (<=1kb)	203068	TUBB	0
chr10	98111914	98113010	*	1097	6.14963	6.25942	6.03079	0.228639	0.245986	0.519849	FALSE	nonsig	1097	*	Distal Intergenic	27291	R3HCC1L	-21614
chr5	159073206	159073839	*	634	4.58288	4.76	4.38093	0.379062	0.245989	0.519849	FALSE	nonsig	634	*	Promoter (<=1kb)	1879	EBF1	0
chr14	100746983	100747375	*	393	4.57036	4.75366	4.36035	0.39331	0.24599	0.519849	FALSE	nonsig	393	*	Distal Intergenic	8788	DLK1	19953
chr18	62336744	62336955	*	212	4.02746	4.24253	3.77462	0.467903	0.245994	0.519852	FALSE	nonsig	212	*	Exon (ENST00000592013.1/8792, exon 2 of 2)	8792	TNFRSF11A	11418
chr3	120070963	120071706	*	744	4.06356	3.80984	4.27925	-0.469414	0.246008	0.519873	FALSE	nonsig	744	*	Intron (ENST00000264235.13/2932, intron 1 of 10)	2932	GSK3B	14659
chr22	41154432	41154927	*	496	4.27326	4.03915	4.47463	-0.435479	0.24601	0.519873	FALSE	nonsig	496	*	Promoter (2-3kb)	2033	EP300	-2273
chr6	21949300	21950071	*	772	6.43531	6.53872	6.32391	0.214815	0.246013	0.519874	TRUE	nonsig	772	*	Intron (ENST00000685576.1/401237, intron 6 of 12)	401237	CASC15	-4351
chr20	40738720	40739716	*	997	5.09434	4.91646	5.25267	-0.336209	0.246017	0.519877	FALSE	nonsig	997	*	Intron (ENST00000655799.1/ENST00000655799.1, intron 1 of 1)	101927098	LOC101927098	-40104
chr20	32109343	32110596	*	1254	9.41081	9.36514	9.45508	-0.0899352	0.246025	0.519878	FALSE	nonsig	1254	*	Promoter (<=1kb)	9777	TM9SF4	0
chr5	169999488	170000089	*	602	5.41937	5.55249	5.2727	0.279793	0.246031	0.519878	FALSE	nonsig	602	*	Exon (ENST00000522994.1/1794, exon 4 of 4)	1794	DOCK2	-8408
chr5	100485119	100485839	*	721	4.70465	4.51032	4.8759	-0.365579	0.246033	0.519878	TRUE	nonsig	721	*	Intron (ENST00000660230.1/105379100, intron 1 of 1)	121232371	FAM174A-DT	49347
chr10	71035894	71036892	*	999	8.25769	8.19243	8.32013	-0.127696	0.246034	0.519878	FALSE	nonsig	999	*	Intron (ENST00000646051.1/105378350, intron 3 of 4)	105378349	LINC02622	96761
chr3	108239729	108240043	*	315	4.10793	4.31992	3.85935	0.460569	0.246034	0.519878	TRUE	nonsig	315	*	Distal Intergenic	55081	IFT57	-17294
chr6	34237637	34238259	*	623	6.59636	6.49083	6.6947	-0.203866	0.246036	0.519878	FALSE	nonsig	623	*	Promoter (<=1kb)	3159	HMGA1	433
chr1	209070804	209071666	*	863	4.71567	4.88704	4.52117	0.365872	0.246045	0.519878	TRUE	nonsig	863	*	Distal Intergenic	105372895	LOC105372895	-35837
chr1	57238085	57238785	*	701	6.51277	6.61165	6.40663	0.20502	0.246045	0.519878	FALSE	nonsig	701	*	Intron (ENST00000371236.7/1600, intron 2 of 14)	1600	DAB1	52280
chr1	69277748	69278449	*	702	5.28912	5.43516	5.1266	0.30856	0.246047	0.519878	FALSE	nonsig	702	*	Distal Intergenic	105378786	LINC02791	-28271
chr3	134056960	134057935	*	976	5.04918	5.20154	4.87882	0.322725	0.246047	0.519878	FALSE	nonsig	976	*	Promoter (<=1kb)	100507210	LINC02000	0
chr2	54360033	54360629	*	597	5.48548	5.33025	5.62561	-0.295357	0.246052	0.519878	FALSE	nonsig	597	*	5' UTR	129852	CIMIP6	29046
chr17	29866920	29868421	*	1502	6.4837	6.38194	6.57876	-0.196824	0.246054	0.519878	FALSE	nonsig	1502	*	Intron (ENST00000269033.7/85464, intron 1 of 14)	124904117	LOC124904117	-14585
chr4	111937299	111937677	*	379	5.95183	5.81778	6.07448	-0.2567	0.246059	0.519878	FALSE	nonsig	379	*	Intron (ENST00000679726.1/105377369, intron 6 of 6)	105377369	LOC105377369	89734
chr19	4749697	4750694	*	998	7.2712	7.18753	7.35029	-0.162758	0.246059	0.519878	FALSE	nonsig	998	*	Distal Intergenic	284424	MIR7-3HG	-18337
chr1	20215468	20215999	*	532	4.81775	4.98056	4.6342	0.346353	0.24606	0.519878	FALSE	nonsig	532	*	Distal Intergenic	105376827	LINC01757	-27096
chr5	161427455	161427965	*	511	4.31383	4.50976	4.08705	0.422711	0.246071	0.519882	FALSE	nonsig	511	*	Intron (ENST00000274547.7/2561, intron 5 of 10)	2561	GABRB2	-22521
chr5	37196851	37197660	*	810	6.72421	6.628	6.8144	-0.186398	0.246073	0.519882	TRUE	nonsig	810	*	Intron (ENST00000508244.5/65250, intron 19 of 50)	65250	CPLANE1	8722
chr19	12702903	12703572	*	670	6.32391	6.43282	6.2061	0.226721	0.246074	0.519882	FALSE	nonsig	670	*	Promoter (<=1kb)	30000	TNPO2	0
chr3	64484146	64484839	*	694	7.37004	7.28885	7.4469	-0.158055	0.246074	0.519882	FALSE	nonsig	694	*	Distal Intergenic	56999	ADAMTS9	37672
chr13	49302271	49302568	*	298	4.31644	4.09612	4.50754	-0.411422	0.246076	0.519882	FALSE	nonsig	298	*	Distal Intergenic	81617	CAB39L	48559
chr8	32111820	32112946	*	1127	5.61263	5.47095	5.74164	-0.270694	0.246081	0.519884	FALSE	nonsig	1127	*	Intron (ENST00000519301.6/3084, intron 1 of 10)	100856811	NRG1-IT1	-23715
chr12	64691441	64692229	*	789	5.19293	5.02286	5.34505	-0.322191	0.246082	0.519884	FALSE	nonsig	789	*	3' UTR	2799	GNS	36925
chr3	66254028	66254519	*	492	4.1774	3.94409	4.37819	-0.434102	0.246086	0.519886	FALSE	nonsig	492	*	Intron (ENST00000676754.1/115286, intron 4 of 10)	115286	SLC25A26	-7076
chr2	7400738	7401419	*	682	5.11922	5.27843	4.94023	0.338203	0.246093	0.519887	TRUE	nonsig	682	*	Intron (ENST00000654090.1/105373406, intron 3 of 5)	105373406	LOC105373406	17511
chr2	139340216	139341301	*	1086	5.20074	5.04211	5.34364	-0.301528	0.246095	0.519887	TRUE	nonsig	1086	*	Intron (ENST00000661894.1/105373643, intron 3 of 4)	105373643	LOC105373643	16295
chr2	66300584	66301334	*	751	4.3871	4.5878	4.15388	0.433917	0.246095	0.519887	FALSE	nonsig	751	*	Distal Intergenic	100616464	MIR4778	56994
chr9	19642050	19642630	*	581	5.90436	5.77666	6.02168	-0.245018	0.246129	0.519953	FALSE	nonsig	581	*	Intron (ENST00000286344.4/25769, intron 2 of 9)	25769	SLC24A2	146364
chr6	109381276	109383446	*	2171	9.654	9.61024	9.69646	-0.0862207	0.246132	0.519953	FALSE	nonsig	2171	*	Promoter (<=1kb)	8763	CD164	0
chr7	90058370	90059327	*	958	5.68907	5.55701	5.81005	-0.253035	0.246138	0.519958	FALSE	nonsig	958	*	Intron (ENST00000478318.6/100874100, intron 2 of 2)	442523	DPY19L2P4	-60031
chr17	43784216	43784458	*	243	5.07616	4.90849	5.22636	-0.317863	0.246141	0.519958	FALSE	nonsig	243	*	Promoter (1-2kb)	284067	CFAP97D1	1030
chr2	183413731	183414035	*	305	4.25664	4.0173	4.46187	-0.444577	0.246145	0.519958	FALSE	nonsig	305	*	Intron (ENST00000653710.1/ENST00000653710.1, intron 3 of 3)	124906103	LOC124906103	234925
chr1	221393652	221394847	*	1196	6.67452	6.76927	6.57311	0.196167	0.246146	0.519958	FALSE	nonsig	1196	*	Distal Intergenic	400804	LINC02817	-57163
chr16	71483614	71485034	*	1421	8.93799	8.88653	8.98768	-0.101147	0.246154	0.519965	FALSE	nonsig	1421	*	Promoter (<=1kb)	7567	ZNF19	0
chr11	46929906	46930572	*	667	5.91197	6.03125	5.78192	0.249335	0.246155	0.519965	FALSE	nonsig	667	*	Distal Intergenic	79096	CSTPP1	-6117
chr17	51340703	51341371	*	669	4.89088	5.06012	4.6991	0.361019	0.24617	0.519988	FALSE	nonsig	669	*	Promoter (2-3kb)	440446	LINC02072	2978
chr3	120793462	120793834	*	373	4.20805	4.41863	3.96139	0.457243	0.246172	0.519988	FALSE	nonsig	373	*	Distal Intergenic	101926983	LINC02049	42526
chr5	172086554	172087005	*	452	3.85373	4.07743	3.58887	0.488554	0.246174	0.519988	FALSE	nonsig	452	*	Intron (ENST00000176763.10/6793, intron 10 of 18)	6793	STK10	-4149
chr6	75430795	75431795	*	1001	6.46885	6.56556	6.36519	0.200367	0.246179	0.519992	FALSE	nonsig	1001	*	Promoter (2-3kb)	100616389	MIR4463	2388
chr8	94997380	94998029	*	650	4.0965	4.32172	3.82951	0.49221	0.246187	0.52	FALSE	nonsig	650	*	Intron (ENST00000697355.1/137682, intron 3 of 11)	137682	NDUFAF6	22772
chr10	49621018	49621350	*	333	4.49158	4.26852	4.68472	-0.416198	0.246188	0.52	FALSE	nonsig	333	*	Intron (ENST00000339797.5/1103, intron 4 of 14)	1103	CHAT	5261
chr8	73984811	73985322	*	512	5.09905	5.25332	4.92628	0.327031	0.246197	0.520013	TRUE	nonsig	512	*	Exon (ENST00000517767.1/ENST00000517767.1, exon 1 of 1)	54968	TMEM70	6063
chr17	74775816	74776897	*	1082	9.42396	9.37667	9.46974	-0.0930723	0.246212	0.520038	FALSE	nonsig	1082	*	Promoter (<=1kb)	26151	NAT9	0
chr5	74974496	74975105	*	610	4.67195	4.47076	4.84849	-0.377729	0.24622	0.520049	FALSE	nonsig	610	*	Exon (ENST00000700947.1/105379040, exon 2 of 3)	105379040	LOC105379040	26215
chr18	49178760	49179053	*	294	4.05824	3.80918	4.27056	-0.461375	0.246222	0.520049	FALSE	nonsig	294	*	Intron (ENST00000675505.1/54808, intron 14 of 17)	124904298	LOC124904298	62459
chr7	31986783	31987440	*	658	4.57129	4.7574	4.35758	0.399818	0.246228	0.520056	TRUE	nonsig	658	*	Intron (ENST00000396191.6/5137, intron 2 of 17)	5137	PDE1C	82967
chr4	188779088	188779890	*	803	4.81415	4.62736	4.9795	-0.352139	0.246253	0.520103	FALSE	nonsig	803	*	Promoter (2-3kb)	105377610	LINC02508	2431
chr3	79411589	79412778	*	1190	6.24046	6.12569	6.34677	-0.22108	0.246281	0.520155	FALSE	nonsig	1190	*	Promoter (<=1kb)	101927374	LOC101927374	0
chr22	23036794	23037249	*	456	4.09119	3.84558	4.30101	-0.455436	0.246285	0.520157	FALSE	nonsig	456	*	Distal Intergenic	2781	GNAZ	-33270
chr4	2690905	2691539	*	635	5.59304	5.44511	5.7272	-0.282097	0.246288	0.520158	FALSE	nonsig	635	*	Exon (ENST00000637812.2/8603, exon 15 of 21)	8603	FAM193A	-4735
chr9	125240832	125242123	*	1292	10.4311	10.3965	10.4649	-0.0684496	0.246292	0.520159	FALSE	nonsig	1292	*	Promoter (<=1kb)	3309	HSPA5	0
chr4	140058929	140059494	*	566	4.77393	4.58951	4.93742	-0.347909	0.246308	0.520187	TRUE	nonsig	566	*	Intron (ENST00000509479.6/55534, intron 1 of 4)	101927516	LOC101927516	-68521
chr15	33233579	33234707	*	1129	6.99526	6.90393	7.08116	-0.177227	0.246332	0.520228	TRUE	nonsig	1129	*	Distal Intergenic	100652857	TMCO5B	7580
chr1	76285778	76286329	*	552	4.79993	4.6041	4.97233	-0.368229	0.246332	0.520228	FALSE	nonsig	552	*	Intron (ENST00000328299.4/256435, intron 1 of 4)	256435	ST6GALNAC3	-27584
chr16	61364922	61365311	*	390	4.67432	4.85158	4.4722	0.379385	0.246339	0.520231	TRUE	nonsig	390	*	Distal Intergenic	1006	CDH8	348747
chr8	23287512	23288965	*	1454	8.64231	8.57609	8.70561	-0.129522	0.246339	0.520231	FALSE	nonsig	1454	*	Promoter (<=1kb)	203069	R3HCC1	0
chr4	184745883	184746373	*	491	4.86265	4.6756	5.02821	-0.352609	0.246356	0.520258	FALSE	nonsig	491	*	Distal Intergenic	79682	CENPU	-11753
chr2	101815903	101816545	*	643	4.63986	4.44484	4.81163	-0.366791	0.24636	0.520258	FALSE	nonsig	643	*	Intron (ENST00000427603.5/9448, intron 4 of 4)	9448	MAP4K4	-8774
chr20	34515268	34517302	*	2035	9.65899	9.61588	9.70084	-0.0849518	0.246361	0.520258	FALSE	nonsig	2035	*	Promoter (<=1kb)	83658	DYNLRB1	0
chr17	42698634	42700825	*	2192	7.13416	7.03955	7.22294	-0.183383	0.246367	0.520265	FALSE	nonsig	2192	*	Promoter (2-3kb)	2145	EZH1	2344
chr4	59054255	59054594	*	340	3.81387	4.03991	3.54572	0.494192	0.246376	0.520274	FALSE	nonsig	340	*	Intron (ENST00000502668.2/ENST00000502668.2, intron 1 of 2)	105377247	LINC02429	40682
chr12	2890172	2891436	*	1265	9.89431	9.85313	9.93435	-0.0812154	0.246377	0.520274	FALSE	nonsig	1265	*	Promoter (<=1kb)	7289	TULP3	0
chr18	26320610	26321496	*	887	4.97143	4.79651	5.12742	-0.330904	0.246385	0.520285	FALSE	nonsig	887	*	3' UTR	6875	TAF4B	93727
chr2	84309491	84310001	*	511	4.74195	4.54397	4.91601	-0.372036	0.246388	0.520285	TRUE	nonsig	511	*	Distal Intergenic	388965	FUNDC2P2	18714
chr15	41732437	41732927	*	491	4.40097	4.60353	4.16525	0.438286	0.24639	0.520285	TRUE	nonsig	491	*	Promoter (1-2kb)	23269	MGA	-1595
chr6	166307072	166308882	*	1811	7.55482	7.47577	7.62976	-0.153986	0.246394	0.520287	FALSE	nonsig	1811	*	Promoter (<=1kb)	285800	PRR18	0
chr1	16895218	16895727	*	510	5.95464	5.832	6.06768	-0.235678	0.246409	0.520303	FALSE	nonsig	510	*	Promoter (<=1kb)	26870	RNU1-2	-253
chr22	23070518	23071536	*	1019	8.20352	8.09348	8.30576	-0.212284	0.246412	0.520303	FALSE	nonsig	1019	*	Promoter (<=1kb)	2781	GNAZ	0
chr2	117686536	117687349	*	814	5.98622	6.09996	5.86275	0.23721	0.246413	0.520303	TRUE	nonsig	814	*	Distal Intergenic	124907878	LOC124907878	116550
chr6	5212072	5212700	*	629	4.70764	4.51589	4.87686	-0.360972	0.246416	0.520303	TRUE	nonsig	629	*	Intron (ENST00000468929.5/57128, intron 1 of 1)	57128	LYRM4	4038
chr1	40630615	40631103	*	489	6.16663	6.04056	6.28256	-0.242002	0.246416	0.520303	FALSE	nonsig	489	*	Intron (ENST00000372684.8/9783, intron 5 of 7)	105378675	LOC105378675	-28745
chr10	69901425	69902144	*	720	6.74781	6.64973	6.83964	-0.189907	0.246419	0.520303	FALSE	nonsig	720	*	Promoter (<=1kb)	1305	COL13A1	-604
chr11	44402656	44403351	*	696	4.55266	4.34564	4.73367	-0.388037	0.246425	0.520303	FALSE	nonsig	696	*	Distal Intergenic	60529	ALX4	-92517
chr17	27759740	27760524	*	785	5.72781	5.59198	5.85195	-0.259971	0.246425	0.520303	FALSE	nonsig	785	*	3' UTR	4843	NOS2	33143
chr1	84252722	84254191	*	1470	6.08262	6.19564	5.95999	0.235647	0.246427	0.520303	TRUE	nonsig	1470	*	Distal Intergenic	124904808	LOC124904808	-23130
chr4	3463960	3464546	*	587	5.61129	5.47055	5.7395	-0.268948	0.246436	0.520312	FALSE	nonsig	587	*	Promoter (<=1kb)	285489	DOK7	649
chr14	66082978	66083717	*	740	6.00486	6.12365	5.8754	0.248249	0.246437	0.520312	FALSE	nonsig	740	*	Distal Intergenic	105370540	LINC02290	-27840
chr16	50024640	50025917	*	1278	9.49837	9.45315	9.54221	-0.0890621	0.246441	0.520312	FALSE	nonsig	1278	*	Promoter (<=1kb)	255919	CNEP1R1	0
chr17	79009420	79010353	*	934	7.74719	7.67647	7.81461	-0.138141	0.246442	0.520312	FALSE	nonsig	934	*	Promoter (<=1kb)	124583	CANT1	0
chr10	78807506	78809189	*	1684	8.01869	8.08162	7.95289	0.128723	0.24646	0.520341	FALSE	nonsig	1684	*	Distal Intergenic	283050	ZMIZ1-AS1	153205
chr6	17218287	17218887	*	601	4.6228	4.42024	4.80039	-0.380153	0.246462	0.520341	FALSE	nonsig	601	*	Distal Intergenic	221662	RBM24	-62474
chr3	44554460	44556106	*	1647	8.98645	8.93148	9.0394	-0.107916	0.246478	0.520365	FALSE	nonsig	1647	*	Promoter (<=1kb)	55888	ZKSCAN7	0
chr11	20601227	20601825	*	599	5.33646	5.47691	5.18085	0.296062	0.246479	0.520365	FALSE	nonsig	599	*	Promoter (1-2kb)	9152	SLC6A5	1619
chr11	19747883	19748336	*	454	4.41758	4.19864	4.60762	-0.408987	0.246484	0.52037	FALSE	nonsig	454	*	Intron (ENST00000360655.8/89797, intron 1 of 37)	100616426	MIR4694	11747
chr9	105244154	105244773	*	620	8.90537	8.8469	8.96156	-0.114662	0.246497	0.520392	FALSE	nonsig	620	*	Promoter (<=1kb)	23446	SLC44A1	0
chr7	7911301	7911856	*	556	4.47971	4.67359	4.25566	0.417924	0.24651	0.520413	FALSE	nonsig	556	*	Intron (ENST00000469183.5/729852, intron 4 of 4)	100505921	GLCCI1-DT	38853
chr17	35794827	35796001	*	1175	7.63104	7.55223	7.70576	-0.153528	0.246515	0.520419	FALSE	nonsig	1175	*	Promoter (<=1kb)	79148	MMP28	0
chr14	104384699	104386721	*	2023	9.19112	9.24034	9.14017	0.100167	0.246522	0.520424	TRUE	nonsig	2023	*	Distal Intergenic	124903394	LOC124903394	-5748
chr14	95260671	95262023	*	1353	7.51294	7.59003	7.43149	0.158538	0.246525	0.520424	FALSE	nonsig	1353	*	Intron (ENST00000298912.9/79789, intron 1 of 12)	79789	CLMN	34220
chr14	56096968	56097486	*	519	4.33735	4.11019	4.53357	-0.423381	0.24653	0.520424	TRUE	nonsig	519	*	Distal Intergenic	57161	PELI2	-20328
chr5	3186632	3187196	*	565	4.63745	4.80923	4.44242	0.366813	0.246532	0.520424	FALSE	nonsig	565	*	Distal Intergenic	102467074	LINC01377	7183
chr16	6356994	6357676	*	683	4.12886	3.86457	4.35215	-0.487577	0.246532	0.520424	FALSE	nonsig	683	*	Intron (ENST00000569895.3/54715, intron 5 of 6)	54715	RBFOX1	-125052
chr2	154214722	154215092	*	371	4.15379	3.9145	4.35898	-0.444484	0.246535	0.520424	FALSE	nonsig	371	*	Intron (ENST00000392825.8/114805, intron 4 of 12)	114805	GALNT13	-42475
chr11	103705733	103706284	*	552	5.05284	4.87702	5.20955	-0.332522	0.246542	0.520433	TRUE	nonsig	552	*	Intron (ENST00000533459.1/105369464, intron 2 of 4)	100616457	MIR4693	-143622
chr17	30315208	30315534	*	327	3.86763	4.10116	3.58887	0.512292	0.246552	0.520448	FALSE	nonsig	327	*	Distal Intergenic	388364	TMIGD1	18523
chr19	17947593	17948635	*	1043	9.60817	9.65386	9.561	0.0928603	0.246558	0.520454	FALSE	nonsig	1043	*	Promoter (2-3kb)	3780	KCNN1	-2658
chr4	11683006	11683342	*	337	4.10338	4.31203	3.85936	0.452674	0.246563	0.52046	FALSE	nonsig	337	*	Intron (ENST00000510095.5/107986178, intron 1 of 3)	107986178	LOC107986178	-39056
chr4	85558664	85558999	*	336	3.92609	4.15372	3.65568	0.498046	0.24657	0.520467	FALSE	nonsig	336	*	Intron (ENST00000395184.6/83478, intron 1 of 9)	83478	ARHGAP24	-11594
chr1	178262022	178262431	*	410	3.88788	4.10936	3.62614	0.483222	0.246572	0.520467	FALSE	nonsig	410	*	Intron (ENST00000367649.8/9462, intron 1 of 17)	9462	RASAL2	31712
chr6	114259033	114259747	*	715	4.73669	4.90912	4.54082	0.368298	0.246585	0.520487	FALSE	nonsig	715	*	Intron (ENST00000519104.5/101927768, intron 9 of 9)	107986638	LOC107986638	-22065
chr4	39816507	39817001	*	495	4.08332	3.82887	4.29956	-0.470692	0.246587	0.520487	FALSE	nonsig	495	*	Distal Intergenic	23244	PDS5A	31560
chr2	136847726	136848264	*	539	4.35413	4.13963	4.54082	-0.401195	0.246591	0.520488	FALSE	nonsig	539	*	Intron (ENST00000472720.5/80731, intron 1 of 3)	80731	THSD7B	82181
chr10	101517005	101517398	*	394	4.38232	4.16988	4.56745	-0.397577	0.246597	0.520497	FALSE	nonsig	394	*	Intron (ENST00000393441.8/8945, intron 3 of 13)	8945	BTRC	-17986
chr2	75312054	75312243	*	190	4.28844	4.06266	4.48362	-0.420956	0.246601	0.520498	FALSE	nonsig	190	*	Distal Intergenic	6869	TACR1	-112534
chr2	86040791	86041818	*	1028	5.45144	5.2988	5.58946	-0.290661	0.246607	0.520498	FALSE	nonsig	1028	*	Promoter (<=1kb)	25885	POLR1A	-272
chr3	78314242	78314784	*	543	5.04334	5.19873	4.86917	0.32956	0.246609	0.520498	FALSE	nonsig	543	*	Distal Intergenic	105377172	LINC02077	-267448
chr8	37359561	37360753	*	1193	6.60829	6.50583	6.70396	-0.198137	0.246609	0.520498	FALSE	nonsig	1193	*	Distal Intergenic	100507403	LOC100507403	-27570
chr13	31482088	31483193	*	1106	6.11431	5.99546	6.22411	-0.228652	0.246618	0.520511	TRUE	nonsig	1106	*	Distal Intergenic	105370150	LOC105370150	62099
chr14	93218916	93219517	*	602	5.96193	5.84091	6.07358	-0.232674	0.24664	0.520551	FALSE	nonsig	602	*	Promoter (<=1kb)	55148	UBR7	235
chr1	40032196	40032886	*	691	6.17218	6.05476	6.28076	-0.225998	0.246652	0.52057	TRUE	nonsig	691	*	Distal Intergenic	10487	CAP1	-7347
chr11	127461282	127461984	*	703	5.39728	5.25135	5.52979	-0.278437	0.246655	0.52057	FALSE	nonsig	703	*	Distal Intergenic	101929497	LINC02712	190251
chr4	152778856	152780585	*	1730	9.99615	9.95676	10.0345	-0.0777423	0.246658	0.520571	TRUE	nonsig	1730	*	Promoter (<=1kb)	201798	TIGD4	0
chr1	99018369	99019011	*	643	4.74179	4.55825	4.9046	-0.346357	0.246665	0.520579	FALSE	nonsig	643	*	Intron (ENST00000425113.1/100129620, intron 1 of 2)	163404	PLPPR5	-13337
chr4	185954830	185957006	*	2177	8.56608	8.62323	8.50657	0.116655	0.246677	0.5206	TRUE	nonsig	2177	*	Promoter (<=1kb)	8470	SORBS2	0
chr4	109380871	109381517	*	647	4.27487	4.0464	4.47206	-0.425665	0.246685	0.520604	FALSE	nonsig	647	*	Intron (ENST00000499713.6/ENST00000499713.6, intron 5 of 7)	100533182	SEC24B-AS1	51260
chr21	14888170	14888593	*	424	4.91126	5.06851	4.73474	0.33377	0.246686	0.520604	FALSE	nonsig	424	*	Intron (ENST00000625278.3/107987295, intron 1 of 3)	107987295	ASMER1	-6156
chr10	1228424	1228835	*	412	4.06957	3.82011	4.28219	-0.462078	0.246688	0.520604	FALSE	nonsig	412	*	Intron (ENST00000655745.1/399706, intron 2 of 2)	105	ADARB2	11695
chr4	173121165	173121759	*	595	4.527	4.32172	4.70668	-0.384957	0.24669	0.520604	FALSE	nonsig	595	*	Intron (ENST00000656803.1/ENST00000656803.1, intron 1 of 1)	101930370	GALNT7-DT	44400
chr4	164430479	164431007	*	529	4.56644	4.74567	4.36175	0.383918	0.246696	0.520609	FALSE	nonsig	529	*	Distal Intergenic	55016	MARCHF1	-46429
chr6	146598598	146599255	*	658	5.2352	5.07305	5.38095	-0.307895	0.246701	0.520613	FALSE	nonsig	658	*	Promoter (<=1kb)	101928661	ADGB-DT	0
chr1	211036820	211037564	*	745	5.56496	5.70818	5.40595	0.302236	0.246704	0.520613	FALSE	nonsig	745	*	Intron (ENST00000367007.5/3756, intron 5 of 11)	3756	KCNH1	-17592
chr13	82976053	82976435	*	383	3.84086	4.08069	3.55304	0.52765	0.246706	0.520613	TRUE	nonsig	383	*	Intron (ENST00000663739.1/ENST00000663739.1, intron 2 of 2)	114798	SLITRK1	905958
chr15	22664148	22665520	*	1373	6.81664	6.72159	6.90582	-0.184222	0.246712	0.520618	FALSE	nonsig	1373	*	Promoter (<=1kb)	339005	WHAMMP3	0
chr1	98371696	98372190	*	495	5.01948	4.85158	5.16986	-0.318283	0.246715	0.520618	FALSE	nonsig	495	*	Distal Intergenic	729987	LINC01776	160949
chr5	78949045	78949684	*	640	5.50329	5.6362	5.35688	0.279322	0.246717	0.520618	TRUE	nonsig	640	*	Intron (ENST00000264914.10/411, intron 4 of 7)	411	ARSB	5690
chr11	99481270	99482074	*	805	5.26975	5.49128	5.00791	0.48337	0.246733	0.520645	TRUE	nonsig	805	*	Intron (ENST00000524871.6/53942, intron 2 of 24)	53942	CNTN5	-74065
chr16	80554183	80554757	*	575	4.37254	4.56104	4.15566	0.405373	0.246738	0.520645	FALSE	nonsig	575	*	Intron (ENST00000668341.1/102724084, intron 1 of 5)	102724084	DYNLRB2-AS1	8378
chr3	140503283	140503578	*	296	3.84539	3.58356	4.06691	-0.483352	0.246738	0.520645	FALSE	nonsig	296	*	Intron (ENST00000458420.7/64084, intron 8 of 16)	101927808	CLSTN2-AS1	5211
chr5	76514221	76515184	*	964	5.74963	5.61475	5.87298	-0.258223	0.246747	0.520658	FALSE	nonsig	964	*	Intron (ENST00000274364.11/10788, intron 2 of 35)	10788	IQGAP2	-32225
chr7	24732866	24733788	*	923	5.50116	5.34907	5.63874	-0.289675	0.24676	0.520679	FALSE	nonsig	923	*	Intron (ENST00000645220.1/1687, intron 3 of 9)	1687	GSDME	-8082
chr6	48169574	48170077	*	504	4.72837	4.53608	4.89802	-0.361938	0.24677	0.520696	TRUE	nonsig	504	*	Distal Intergenic	442213	PTCHD4	-58377
chr7	110374582	110375110	*	529	4.36934	4.56509	4.14279	0.422304	0.24679	0.520732	FALSE	nonsig	529	*	Intron (ENST00000667232.1/105375451, intron 4 of 7)	105375451	LOC105375451	113966
chr12	94279082	94280652	*	1571	7.37512	7.29211	7.45361	-0.161496	0.246798	0.520741	TRUE	nonsig	1571	*	Promoter (<=1kb)	51134	CEP83	0
chr20	19099217	19099512	*	296	4.33107	4.09545	4.53356	-0.438107	0.24681	0.520762	FALSE	nonsig	296	*	Distal Intergenic	107985442	LOC107985442	-42421
chr18	321591	322844	*	1254	6.01554	5.8981	6.12414	-0.226039	0.246814	0.520764	FALSE	nonsig	1254	*	Exon (ENST00000400256.5/81035, exon 9 of 10)	9984	THOC1	-53541
chr9	22136693	22137071	*	379	4.06552	4.27258	3.82368	0.448903	0.246823	0.520771	FALSE	nonsig	379	*	Distal Intergenic	100048912	CDKN2B-AS1	17725
chr12	66852543	66853550	*	1008	5.48559	5.33618	5.62097	-0.284788	0.246826	0.520771	TRUE	nonsig	1008	*	Intron (ENST00000643019.1/23426, intron 1 of 1)	23426	GRIP1	-48357
chr2	15677383	15678352	*	970	6.49153	6.59454	6.3806	0.213938	0.246828	0.520771	FALSE	nonsig	970	*	Intron (ENST00000431117.1/ENST00000431117.1, intron 1 of 2)	101926966	LINC01804	-12430
chr19	2221874	2222303	*	430	4.55197	4.35527	4.72504	-0.369772	0.246829	0.520771	FALSE	nonsig	430	*	Promoter (<=1kb)	84444	DOT1L	-227
chr20	8806772	8807688	*	917	5.16284	5.32698	4.97759	0.349393	0.246832	0.520772	FALSE	nonsig	917	*	Intron (ENST00000637919.1/23236, intron 32 of 32)	23236	PLCB1	16550
chr16	77417811	77418690	*	880	5.61202	5.46835	5.74266	-0.274304	0.246842	0.520785	FALSE	nonsig	880	*	Intron (ENST00000282849.10/170692, intron 3 of 22)	170692	ADAMTS18	12897
chr7	71733028	71733749	*	722	7.6156	7.54114	7.6864	-0.145256	0.246844	0.520785	TRUE	nonsig	722	*	Distal Intergenic	100500836	MIR3914-1	-425258
chr14	59717032	59717302	*	271	3.92619	4.15231	3.65793	0.494374	0.246849	0.520789	FALSE	nonsig	271	*	Intron (ENST00000267484.10/6252, intron 3 of 8)	6252	RTN1	10411
chr3	65831924	65832500	*	577	4.4158	4.20385	4.60056	-0.396711	0.246855	0.52079	TRUE	nonsig	577	*	Intron (ENST00000330909.12/9223, intron 1 of 24)	100873983	MAGI1-AS1	-61316
chr6	80543912	80546249	*	2338	6.47107	6.56974	6.36515	0.204594	0.246856	0.52079	TRUE	nonsig	2338	*	Distal Intergenic	594	BCKDHB	90713
chr8	21703797	21704241	*	445	4.12405	3.89204	4.32388	-0.431838	0.246857	0.52079	FALSE	nonsig	445	*	Intron (ENST00000524240.6/2675, intron 6 of 8)	2675	GFRA2	83918
chr2	100625765	100628468	*	2704	7.79493	7.71957	7.86654	-0.146973	0.246865	0.520798	TRUE	nonsig	2704	*	Distal Intergenic	105373507	LINC01849	18617
chr17	44331164	44331710	*	547	6.96943	6.87587	7.05729	-0.181421	0.246866	0.520798	TRUE	nonsig	547	*	Exon (ENST00000588260.1/ENST00000588260.1, exon 2 of 2)	124904009	LOC124904009	5755
chrX	15202641	15202968	*	328	3.95678	4.17621	3.69789	0.478328	0.246877	0.520813	FALSE	nonsig	328	*	Distal Intergenic	140462	ASB9	51797
chr15	31148074	31149334	*	1261	5.62214	5.48234	5.74957	-0.267232	0.246886	0.520826	TRUE	nonsig	1261	*	Intron (ENST00000558445.6/4308, intron 1 of 26)	4308	TRPM1	11625
chr8	71968695	71969026	*	332	4.34863	4.56045	4.10027	0.460186	0.246892	0.52083	FALSE	nonsig	332	*	Exon (ENST00000656742.1/100132891, exon 4 of 4)	100132891	MSC-AS1	5772
chr6	142794427	142794764	*	338	4.75021	4.54854	4.92711	-0.378573	0.246893	0.52083	TRUE	nonsig	338	*	Intron (ENST00000012134.7/3097, intron 2 of 8)	3097	HIVEP2	42283
chr21	24844471	24844877	*	407	4.0678	3.81387	4.28366	-0.469787	0.246898	0.520833	FALSE	nonsig	407	*	Exon (ENST00000441009.1/339622, exon 2 of 4)	339622	LINC01692	3899
chr5	12013440	12013786	*	347	4.08947	3.8435	4.29955	-0.45605	0.246905	0.520843	FALSE	nonsig	347	*	Distal Intergenic	1501	CTNND2	-108994
chr9	88489206	88489898	*	693	4.90296	5.06218	4.72397	0.338216	0.246908	0.520844	FALSE	nonsig	693	*	Distal Intergenic	158046	NXNL2	-44135
chr3	193784754	193785045	*	292	3.97058	3.71364	4.18861	-0.474969	0.246916	0.520853	FALSE	nonsig	292	*	Distal Intergenic	105374282	LOC105374282	-12330
chr10	75930030	75930386	*	357	4.01585	3.73856	4.24834	-0.509777	0.246918	0.520853	FALSE	nonsig	357	*	Intron (ENST00000611255.5/83938, intron 2 of 6)	83938	LRMDA	147269
chr9	120877440	120878967	*	1528	7.28775	7.20824	7.3631	-0.154864	0.246928	0.52086	FALSE	nonsig	1528	*	Promoter (<=1kb)	26147	PHF19	-252
chr11	94410467	94410964	*	498	4.32499	4.52669	4.09043	0.436259	0.246929	0.52086	FALSE	nonsig	498	*	Distal Intergenic	10888	GPR83	-9048
chr14	73490444	73492101	*	1658	8.71403	8.65909	8.76695	-0.107862	0.24693	0.52086	FALSE	nonsig	1658	*	Promoter (<=1kb)	399671	HEATR4	0
chr2	139893833	139894678	*	846	6.0083	6.1206	5.88651	0.234096	0.246934	0.520863	TRUE	nonsig	846	*	Distal Intergenic	105373647	LINC01853	237102
chr12	47615866	47616446	*	581	4.77793	4.58675	4.94671	-0.359959	0.246943	0.520877	FALSE	nonsig	581	*	Distal Intergenic	79657	RPAP3	48397
chr5	80187369	80188045	*	677	5.35604	5.50036	5.19566	0.304701	0.246952	0.520889	FALSE	nonsig	677	*	Intron (ENST00000509193.5/256987, intron 2 of 12)	256987	SERINC5	-20189
chr11	45923262	45923693	*	432	4.3325	4.52506	4.11023	0.414829	0.246956	0.520891	FALSE	nonsig	432	*	Promoter (<=1kb)	120071	LARGE2	-457
chr4	138114308	138115276	*	969	5.04965	4.88525	5.19722	-0.311973	0.246971	0.520914	TRUE	nonsig	969	*	Intron (ENST00000510767.5/641364, intron 3 of 6)	641364	SLC7A11-AS1	8589
chr1	177163674	177165427	*	1754	9.20799	9.16081	9.25367	-0.0928584	0.246972	0.520914	FALSE	nonsig	1754	*	Promoter (<=1kb)	460	ASTN1	0
chr1	67561782	67562089	*	308	4.45144	4.2286	4.64442	-0.415818	0.246978	0.52092	FALSE	nonsig	308	*	Distal Intergenic	102724481	LINC01702	39415
chr3	50430808	50431428	*	621	6.2162	6.09938	6.32427	-0.224891	0.246983	0.520925	FALSE	nonsig	621	*	Intron (ENST00000424201.7/9254, intron 3 of 37)	101928965	LOC101928965	63343
chr12	97290806	97291507	*	702	5.27867	5.11222	5.42788	-0.315663	0.246987	0.520927	FALSE	nonsig	702	*	Distal Intergenic	105369929	LINC02409	-14597
chr1	31372348	31374098	*	1751	9.35052	9.30311	9.39642	-0.0933132	0.246996	0.520939	FALSE	nonsig	1751	*	Promoter (<=1kb)	2170	FABP3	0
chr12	94534662	94535934	*	1273	8.11869	8.17927	8.05546	0.123801	0.246999	0.52094	FALSE	nonsig	1273	*	Distal Intergenic	100847031	MIR5700	-25855
chr1	215104045	215104551	*	507	4.81174	4.9807	4.62032	0.360381	0.247006	0.520945	FALSE	nonsig	507	*	Intron (ENST00000486921.5/3776, intron 2 of 6)	3776	KCNK2	20528
chr14	101155170	101156253	*	1084	6.9035	6.81195	6.98959	-0.177633	0.247007	0.520945	FALSE	nonsig	1084	*	Distal Intergenic	124903435	LOC124903435	-9475
chr2	220001085	220001975	*	891	5.36308	5.50372	5.20723	0.296493	0.247022	0.520963	FALSE	nonsig	891	*	Intron (ENST00000702748.1/105373891, intron 1 of 3)	105373891	LOC105373891	53218
chr2	176589830	176590897	*	1068	6.0924	6.2006	5.97543	0.225176	0.247022	0.520963	FALSE	nonsig	1068	*	Intron (ENST00000652995.1/102724224, intron 2 of 3)	100302142	MIR1246	10155
chr9	114411927	114412551	*	625	7.1447	7.05686	7.2275	-0.170643	0.247024	0.520963	FALSE	nonsig	625	*	Intron (ENST00000265134.10/25861, intron 7 of 11)	25861	WHRN	-4993
chr8	60724042	60724436	*	395	3.97977	3.72687	4.19488	-0.468006	0.247031	0.520972	FALSE	nonsig	395	*	Intron (ENST00000423902.7/55636, intron 1 of 37)	55636	CHD7	-16929
chr12	3806799	3807602	*	804	6.09621	5.97543	6.20765	-0.232222	0.247033	0.520972	FALSE	nonsig	804	*	3' UTR	57097	PARP11	14372
chr7	76408671	76409098	*	428	3.92868	4.14691	3.67145	0.475459	0.247043	0.520983	FALSE	nonsig	428	*	Promoter (<=1kb)	136853	SSC4D	599
chr17	17900597	17901261	*	665	4.71593	4.51239	4.89427	-0.381875	0.247044	0.520983	FALSE	nonsig	665	*	Intron (ENST00000379504.8/146691, intron 2 of 14)	146691	TOM1L2	-28533
chr18	79847175	79847735	*	561	4.07292	4.28963	3.81782	0.47181	0.247052	0.520994	FALSE	nonsig	561	*	Intron (ENST00000316249.4/26251, intron 1 of 3)	26251	KCNG2	-28149
chr2	45278512	45278953	*	442	4.07228	3.82854	4.28073	-0.452185	0.247058	0.520994	TRUE	nonsig	442	*	Intron (ENST00000427020.6/400952, intron 2 of 7)	400952	LINC01121	-23571
chr15	47340087	47340760	*	674	4.93659	4.76029	5.09368	-0.333392	0.247059	0.520994	FALSE	nonsig	674	*	Promoter (1-2kb)	80031	SEMA6D	1020
chr14	89787400	89787966	*	567	5.27173	5.41428	5.11354	0.300745	0.247061	0.520994	TRUE	nonsig	567	*	Intron (ENST00000555070.1/1112, intron 2 of 3)	90141	EFCAB11	144628
chr9	14180511	14180948	*	438	4.20869	3.97377	4.41066	-0.436889	0.247069	0.521004	FALSE	nonsig	438	*	Promoter (<=1kb)	4781	NFIB	0
chr2	167404441	167405410	*	970	5.96175	6.07857	5.83463	0.243938	0.247074	0.521006	TRUE	nonsig	970	*	Intron (ENST00000392690.4/8708, intron 1 of 4)	8708	B3GALT1	111270
chr17	35495521	35496429	*	909	5.01662	5.18442	4.8267	0.357723	0.247078	0.521006	FALSE	nonsig	909	*	Intron (ENST00000628453.4/100506736, intron 2 of 4)	100506736	SLFN12L	-7664
chr12	19511041	19511626	*	586	5.25264	5.09777	5.39248	-0.294712	0.247078	0.521006	FALSE	nonsig	586	*	Intron (ENST00000541908.5/121536, intron 5 of 7)	121536	AEBP2	10912
chr12	24561732	24562630	*	899	7.41156	7.32764	7.49087	-0.163235	0.247081	0.521006	FALSE	nonsig	899	*	Promoter (<=1kb)	6660	SOX5	0
chr6	135737789	135738259	*	471	4.54753	4.32383	4.74116	-0.417328	0.247083	0.521006	FALSE	nonsig	471	*	Intron (ENST00000685995.1/100131814, intron 5 of 7)	100131814	AHI1-DT	65475
chr13	74034762	74035126	*	365	4.28443	4.47727	4.06179	0.415482	0.247091	0.521015	FALSE	nonsig	365	*	Intron (ENST00000377669.7/11278, intron 1 of 7)	11278	KLF12	-39706
chr8	123619957	123620520	*	564	4.31671	4.09187	4.51118	-0.419312	0.247099	0.521027	FALSE	nonsig	564	*	Intron (ENST00000652905.1/105375738, intron 2 of 2)	105375738	LOC105375738	5732
chr22	45612341	45613772	*	1432	7.74	7.66944	7.80727	-0.137828	0.247107	0.521038	FALSE	nonsig	1432	*	Intron (ENST00000701502.1/100506737, intron 2 of 3)	100506737	LINC01589	-6720
chr10	124075326	124075620	*	295	4.98885	4.81561	5.14351	-0.327896	0.247119	0.521049	FALSE	nonsig	295	*	Intron (ENST00000346248.7/51363, intron 1 of 7)	51363	CHST15	16794
chr18	7059321	7059772	*	452	4.4468	4.23137	4.6342	-0.402828	0.24712	0.521049	FALSE	nonsig	452	*	Intron (ENST00000389658.4/284217, intron 3 of 62)	284217	LAMA1	-19084
chr8	9037527	9038584	*	1058	5.94736	5.81959	6.06473	-0.245147	0.247121	0.521049	TRUE	nonsig	1058	*	Intron (ENST00000520332.6/90459, intron 4 of 5)	100616350	MIR4660	-9861
chr12	13179155	13180397	*	1243	6.99843	6.90422	7.08687	-0.182649	0.247129	0.521061	TRUE	nonsig	1243	*	Distal Intergenic	2012	EMP1	-16326
chr10	36093899	36094427	*	529	4.92678	4.74338	5.08948	-0.346093	0.247136	0.521068	FALSE	nonsig	529	*	Distal Intergenic	105376495	LINC02630	-194936
chr7	135420805	135421140	*	336	3.82034	4.06125	3.53097	0.530283	0.247154	0.521102	FALSE	nonsig	336	*	Intron (ENST00000451834.5/4850, intron 3 of 11)	4850	CNOT4	17191
chr1	186849918	186850433	*	516	4.4145	4.60624	4.19332	0.412921	0.247162	0.521113	TRUE	nonsig	516	*	Intron (ENST00000367466.4/5321, intron 1 of 17)	5321	PLA2G4A	-3853
chr19	49988398	49988727	*	330	5.06272	5.22055	4.88549	0.335053	0.24718	0.521135	FALSE	nonsig	330	*	3' UTR	51231	VRK3	4183
chr16	1125253	1126248	*	996	8.35352	8.29168	8.41281	-0.121138	0.24718	0.521135	FALSE	nonsig	996	*	Distal Intergenic	107984906	LOC107984906	22180
chr6	116570783	116571811	*	1029	9.94723	9.90252	9.9906	-0.0880773	0.247181	0.521135	FALSE	nonsig	1029	*	Promoter (<=1kb)	51389	RWDD1	0
chr1	30013243	30014066	*	824	4.81447	4.6259	4.98121	-0.355307	0.247185	0.521136	FALSE	nonsig	824	*	Exon (ENST00000445180.2/101929406, exon 7 of 7)	101929406	LINC01648	23546
chr7	136900157	136900874	*	718	4.91056	4.70824	5.08797	-0.379739	0.247187	0.521136	FALSE	nonsig	718	*	Promoter (2-3kb)	574443	MIR490	-2293
chr20	20664540	20665366	*	827	6.28583	6.17102	6.39217	-0.221151	0.247202	0.52116	FALSE	nonsig	827	*	Intron (ENST00000202677.12/57186, intron 3 of 39)	57186	RALGAPA2	-23734
chr4	64715651	64716020	*	370	3.96422	3.69616	4.19019	-0.494026	0.247205	0.521161	FALSE	nonsig	370	*	Distal Intergenic	105377255	LOC105377255	167896
chr1	47449873	47450728	*	856	4.80102	4.97153	4.60762	0.363915	0.247212	0.521165	FALSE	nonsig	856	*	Distal Intergenic	2306	FOXD2	11829
chr15	90561262	90562163	*	902	5.10591	4.93692	5.25717	-0.320253	0.247212	0.521165	FALSE	nonsig	902	*	Intron (ENST00000268184.11/64784, intron 2 of 14)	64784	CRTC3	21180
chr1	151290669	151291226	*	558	5.09306	5.24548	4.92262	0.322858	0.247218	0.521171	FALSE	nonsig	558	*	Promoter (<=1kb)	57592	ZNF687	218
chr2	131672557	131674392	*	1836	9.27737	9.2306	9.32267	-0.0920774	0.247233	0.521196	TRUE	nonsig	1836	*	Intron (ENST00000652878.1/29798, intron 1 of 5)	29798	LINC03124	-8083
chr4	56115737	56116557	*	821	5.58927	5.44849	5.71752	-0.269021	0.24724	0.521206	FALSE	nonsig	821	*	Intron (ENST00000629263.3/57482, intron 1 of 4)	57482	CRACD	-53638
chr2	236239679	236239953	*	275	3.86678	4.09639	3.59359	0.502796	0.247248	0.521212	FALSE	nonsig	275	*	Promoter (1-2kb)	401036	ASB18	1567
chr8	70219513	70219804	*	292	3.96947	4.18385	3.71758	0.466262	0.247249	0.521212	FALSE	nonsig	292	*	Intron (ENST00000452400.7/10499, intron 2 of 22)	10499	NCOA2	25571
chr22	42376503	42377045	*	543	6.52059	6.41608	6.61804	-0.201954	0.247261	0.521213	FALSE	nonsig	543	*	Distal Intergenic	102723775	LINC01315	-7213
chr9	98621042	98622261	*	1220	6.62128	6.52154	6.71456	-0.193016	0.247264	0.521213	FALSE	nonsig	1220	*	Intron (ENST00000259455.4/9568, intron 1 of 18)	9568	GABBR2	-13392
chr16	89370168	89370442	*	275	4.03077	3.78489	4.24079	-0.455897	0.247264	0.521213	FALSE	nonsig	275	*	Intron (ENST00000378330.7/29123, intron 3 of 13)	29123	ANKRD11	3043
chr14	101947680	101948908	*	1229	10.3864	10.3494	10.4225	-0.0730816	0.247265	0.521213	FALSE	nonsig	1229	*	Exon (ENST00000607414.2/ENST00000607414.2, exon 1 of 1)	1778	DYNC1H1	-15665
chr8	1127631	1127890	*	260	5.16835	5.31479	5.00536	0.309434	0.247265	0.521213	FALSE	nonsig	260	*	Intron (ENST00000637795.2/9228, intron 2 of 14)	9228	DLGAP2	22749
chrX	55451288	55452987	*	1700	8.39054	8.33134	8.44741	-0.116064	0.247266	0.521213	FALSE	nonsig	1700	*	Promoter (<=1kb)	100616155	MIR4536-1	0
chr12	79387681	79388208	*	528	4.19531	4.4126	3.93938	0.473226	0.247289	0.521256	FALSE	nonsig	528	*	Intron (ENST00000393240.7/6857, intron 10 of 11)	100302136	MIR1252	-31049
chr15	55586086	55586832	*	747	5.85985	5.73421	5.97542	-0.241216	0.247306	0.52128	FALSE	nonsig	747	*	Promoter (1-2kb)	26108	PYGO1	1129
chr8	99806429	99807103	*	675	5.56126	5.69657	5.41193	0.284636	0.247306	0.52128	TRUE	nonsig	675	*	Intron (ENST00000683334.1/157680, intron 42 of 60)	157680	VPS13B	-60954
chr17	44344843	44346185	*	1343	9.9876	9.94592	10.0281	-0.0821891	0.247316	0.521295	FALSE	nonsig	1343	*	Promoter (<=1kb)	2896	GRN	0
chr11	57161441	57162707	*	1267	5.5297	5.67241	5.3713	0.301109	0.247323	0.521299	FALSE	nonsig	1267	*	Distal Intergenic	219527	LRRC55	-19040
chr4	53987862	53988316	*	455	4.95776	5.11522	4.78099	0.33423	0.247324	0.521299	FALSE	nonsig	455	*	Promoter (<=1kb)	402176	RPL21P44	-804
chr3	13569863	13570270	*	408	4.82286	4.63693	4.98755	-0.350621	0.247329	0.5213	FALSE	nonsig	408	*	Promoter (1-2kb)	2199	FBLN2	1123
chr5	5550436	5550998	*	563	4.63875	4.44361	4.81062	-0.367011	0.24733	0.5213	FALSE	nonsig	563	*	Distal Intergenic	23379	ICE1	127694
chr13	70419967	70420311	*	345	4.58613	4.7762	4.36716	0.409043	0.247336	0.521307	FALSE	nonsig	345	*	Distal Intergenic	57626	KLHL1	-311474
chr8	78598514	78598795	*	282	4.13331	3.89457	4.33809	-0.443518	0.247347	0.521322	FALSE	nonsig	282	*	Exon (ENST00000396418.7/5569, exon 3 of 4)	5569	PKIA	7283
chr7	25856242	25857607	*	1366	9.48018	9.43402	9.52491	-0.0908838	0.247352	0.521322	FALSE	nonsig	1366	*	Distal Intergenic	100506236	LOC100506236	-24333
chr1	164647127	164647392	*	266	4.49923	4.68119	4.29097	0.390213	0.247352	0.521322	FALSE	nonsig	266	*	Intron (ENST00000420696.7/5087, intron 2 of 8)	5087	PBX1	16146
chr20	61092251	61092706	*	456	4.61836	4.79577	4.41602	0.379757	0.247355	0.521322	TRUE	nonsig	456	*	Distal Intergenic	100506470	LINC01718	13111
chr18	26841092	26841918	*	827	5.58692	5.71887	5.44169	0.277182	0.247366	0.52134	TRUE	nonsig	827	*	Intron (ENST00000582605.5/147429, intron 3 of 5)	105372035	LOC105372035	-15921
chr2	188797730	188798631	*	902	6.02598	6.13951	5.90274	0.236769	0.24737	0.521342	FALSE	nonsig	902	*	Intron (ENST00000431708.1/124906107, intron 1 of 7)	116093	DIRC1	-7626
chr12	116642619	116642973	*	355	4.03065	3.76814	4.25268	-0.484537	0.247376	0.521351	FALSE	nonsig	355	*	Distal Intergenic	124903027	LINC03088	-18609
chr11	67955049	67956294	*	1246	7.84044	7.7641	7.91293	-0.148835	0.247379	0.521351	FALSE	nonsig	1246	*	Promoter (<=1kb)	124900601	LOC124900601	0
chr19	46600264	46602841	*	2578	10.1767	10.1366	10.2157	-0.0790192	0.247386	0.521354	FALSE	nonsig	2578	*	Promoter (<=1kb)	100506012	PPP5D1P	0
chr18	28684209	28685001	*	793	5.06304	4.87205	5.23169	-0.359637	0.247386	0.521354	FALSE	nonsig	793	*	Intron (ENST00000649159.1/ENST00000649159.1, intron 1 of 2)	1000	CDH2	-506263
chr16	85983425	85983864	*	440	4.53713	4.71638	4.33241	0.383977	0.247399	0.521374	FALSE	nonsig	440	*	Promoter (1-2kb)	124903741	LOC124903741	1522
chr2	147588160	147588683	*	524	4.46957	4.65355	4.25866	0.394892	0.247403	0.521376	FALSE	nonsig	524	*	Distal Intergenic	92	ACVR2A	-255834
chr5	54517108	54518528	*	1421	8.79779	8.73365	8.8592	-0.125556	0.247407	0.52138	TRUE	nonsig	1421	*	Promoter (<=1kb)	112574	SNX18	0
chr6	14695736	14696263	*	528	4.25859	4.45524	4.03083	0.424411	0.247414	0.521388	TRUE	nonsig	528	*	Intron (ENST00000689305.1/ENST00000689305.1, intron 2 of 2)	101928354	LOC101928354	-38917
chr19	10270825	10271562	*	738	5.39372	5.22532	5.5445	-0.319171	0.24742	0.521388	FALSE	nonsig	738	*	Promoter (<=1kb)	3383	ICAM1	0
chrX	29229654	29230429	*	776	5.90351	5.77022	6.02553	-0.25531	0.247423	0.521388	FALSE	nonsig	776	*	Intron (ENST00000378993.6/11141, intron 2 of 10)	100847047	MIR4666B	-343849
chr5	68004703	68004964	*	262	4.54412	4.72977	4.33099	0.398786	0.247424	0.521388	FALSE	nonsig	262	*	Distal Intergenic	102467655	LINC02219	-184912
chr18	41144381	41145240	*	860	6.85228	6.94659	6.75138	0.195219	0.247425	0.521388	FALSE	nonsig	860	*	Distal Intergenic	105372083	LOC105372083	-196079
chr6	146665095	146665562	*	468	4.17285	3.94081	4.37269	-0.431877	0.247429	0.521391	FALSE	nonsig	468	*	Intron (ENST00000397944.8/79747, intron 6 of 35)	79747	ADGB	8162
chr1	171663082	171663825	*	744	5.04927	5.20712	4.87201	0.335113	0.247441	0.521404	FALSE	nonsig	744	*	Distal Intergenic	4653	MYOC	-10394
chr2	131104517	131106637	*	2121	9.1606	9.1135	9.20621	-0.092707	0.247443	0.521404	TRUE	nonsig	2121	*	Promoter (<=1kb)	55041	PLEKHB2	0
chr8	81641561	81641965	*	405	4.88058	4.7053	5.03685	-0.331547	0.247452	0.521404	FALSE	nonsig	405	*	Distal Intergenic	650747	IMPA1P1	-10427
chr18	75226379	75227027	*	649	4.49229	4.67788	4.27925	0.398625	0.247453	0.521404	FALSE	nonsig	649	*	Intron (ENST00000322038.5/10194, intron 1 of 1)	10194	TSHZ1	5321
chr2	10239158	10240310	*	1153	8.51613	8.45954	8.57058	-0.111044	0.247455	0.521404	FALSE	nonsig	1153	*	Distal Intergenic	100422929	MIR4261	-46487
chr13	50800245	50801737	*	1493	6.23529	6.11931	6.34263	-0.223314	0.247456	0.521404	FALSE	nonsig	1493	*	Intron (ENST00000652753.1/100874074, intron 3 of 5)	100874074	DLEU7-AS1	-6118
chr22	35561572	35562156	*	585	5.31568	5.45782	5.15798	0.299837	0.247458	0.521404	FALSE	nonsig	585	*	Distal Intergenic	23551	RASD2	20741
chr13	104846910	104848383	*	1474	6.37981	6.2698	6.48202	-0.212215	0.247458	0.521404	FALSE	nonsig	1474	*	Distal Intergenic	105370344	LOC105370344	-562433
chr5	39713707	39714527	*	821	5.52446	5.37799	5.65743	-0.279443	0.247464	0.52141	FALSE	nonsig	821	*	Distal Intergenic	102467077	LINC00603	-177611
chr12	50678671	50679079	*	409	4.47866	4.27243	4.65907	-0.386641	0.247472	0.521422	FALSE	nonsig	409	*	Exon (ENST00000549620.5/57609, exon 8 of 8)	57609	DIP2B	-6769
chr11	124890218	124891696	*	1479	5.82407	5.69168	5.94533	-0.253647	0.247485	0.521442	FALSE	nonsig	1479	*	Promoter (1-2kb)	54538	ROBO4	1329
chr10	124496215	124496767	*	553	4.30252	4.06003	4.51006	-0.450028	0.24749	0.521446	FALSE	nonsig	553	*	Intron (ENST00000368842.10/64077, intron 3 of 6)	64077	LHPP	7752
chr4	13966144	13967006	*	863	6.86106	6.769	6.94759	-0.178591	0.247494	0.521446	TRUE	nonsig	863	*	Intron (ENST00000669061.1/101929071, intron 4 of 4)	101929048	LOC101929048	-125203
chr12	79025207	79025639	*	433	4.13562	3.88853	4.34652	-0.457988	0.247495	0.521446	TRUE	nonsig	433	*	Intron (ENST00000393240.7/6857, intron 3 of 11)	6857	SYT1	-19945
chr10	8734969	8735742	*	774	5.19779	5.34045	5.03946	0.300986	0.247499	0.521449	TRUE	nonsig	774	*	Distal Intergenic	105755953	LINC02676	-162247
chr9	1051477	1051721	*	245	5.07067	4.89709	5.2256	-0.328507	0.247509	0.521463	FALSE	nonsig	245	*	Promoter (<=1kb)	10655	DMRT2	0
chr2	159208622	159208870	*	249	3.84255	4.08357	3.55303	0.530546	0.247524	0.521482	FALSE	nonsig	249	*	Intron (ENST00000263635.8/85461, intron 19 of 26)	85461	TANC1	9604
chr8	132075065	132075703	*	639	5.10615	4.93841	5.25641	-0.317999	0.247534	0.521482	FALSE	nonsig	639	*	Intron (ENST00000262283.5/729330, intron 4 of 17)	10086	HHLA1	5401
chrX	45849399	45849932	*	534	5.30559	5.13926	5.45471	-0.315453	0.247534	0.521482	FALSE	nonsig	534	*	Promoter (<=1kb)	401585	LINC02595	971
chr2	63692110	63692309	*	200	4.55827	4.35856	4.73366	-0.375103	0.247535	0.521482	FALSE	nonsig	200	*	Intron (ENST00000490935.5/51057, intron 3 of 7)	4190	MDH1	86300
chr18	2608463	2608756	*	294	4.25526	4.02812	4.45146	-0.423332	0.247536	0.521482	FALSE	nonsig	294	*	Promoter (2-3kb)	10403	NDC80	-2025
chr13	36533546	36534131	*	586	4.81516	4.98498	4.62265	0.362336	0.247538	0.521482	FALSE	nonsig	586	*	Distal Intergenic	8900	CCNA1	101023
chr7	147659552	147660334	*	783	4.41657	4.60753	4.19643	0.411093	0.247539	0.521482	TRUE	nonsig	783	*	Intron (ENST00000361727.8/26047, intron 13 of 23)	105375556	LOC105375556	-11377
chr2	129004202	129004483	*	282	3.89833	3.64071	4.11684	-0.476127	0.247545	0.521482	FALSE	nonsig	282	*	Distal Intergenic	151121	LINC01854	269365
chr10	117239845	117241983	*	2139	7.02889	6.93287	7.11891	-0.186039	0.247546	0.521482	FALSE	nonsig	2139	*	Promoter (<=1kb)	6571	SLC18A2	0
chr16	85688626	85689409	*	784	8.4058	8.34058	8.46819	-0.127606	0.247548	0.521482	FALSE	nonsig	784	*	Promoter (<=1kb)	51659	GINS2	0
chr13	54674904	54675182	*	279	3.99382	3.7538	4.19955	-0.445757	0.247549	0.521482	FALSE	nonsig	279	*	Intron (ENST00000663979.1/ENST00000663979.1, intron 2 of 2)	124903233	LOC124903233	-263422
chrX	30196105	30196819	*	715	5.67176	5.52744	5.80295	-0.275517	0.247553	0.521482	FALSE	nonsig	715	*	Distal Intergenic	4113	MAGEB2	-18744
chr11	19903336	19904163	*	828	7.13402	7.21647	7.04657	0.169902	0.247558	0.521482	FALSE	nonsig	828	*	Intron (ENST00000360655.8/89797, intron 6 of 37)	89797	NAV2	-27602
chr15	23567003	23567399	*	397	4.15713	3.92239	4.35896	-0.436573	0.247569	0.521482	FALSE	nonsig	397	*	Promoter (1-2kb)	7681	MKRN3	1329
chr2	128368467	128369429	*	963	6.05514	5.93649	6.16478	-0.228286	0.247569	0.521482	FALSE	nonsig	963	*	Distal Intergenic	9394	HS6ST1	-49599
chr1	50685672	50686230	*	559	4.76856	4.94679	4.56517	0.381619	0.247573	0.521482	FALSE	nonsig	559	*	Intron (ENST00000396153.7/11124, intron 7 of 18)	11124	FAF1	19821
chr12	4603262	4603951	*	690	6.60059	6.50211	6.69277	-0.190656	0.247574	0.521482	TRUE	nonsig	690	*	Promoter (<=1kb)	8798	DYRK4	-946
chr2	86758694	86759335	*	642	5.17268	5.00635	5.32181	-0.315461	0.247575	0.521482	FALSE	nonsig	642	*	Intron (ENST00000283632.5/64795, intron 4 of 8)	64795	RMND5A	-6178
chrX	40794178	40794699	*	522	3.96804	3.71603	4.18251	-0.466473	0.247577	0.521482	FALSE	nonsig	522	*	Distal Intergenic	100132831	TNIP2P1	37863
chr22	44363975	44364205	*	231	3.98535	3.73586	4.19799	-0.462133	0.24758	0.521482	FALSE	nonsig	231	*	Distal Intergenic	85352	SHISAL1	-51024
chr9	101844452	101844822	*	371	4.14107	3.86304	4.37407	-0.511025	0.247581	0.521482	FALSE	nonsig	371	*	Distal Intergenic	116443	GRIN3A	-105805
chr1	91633285	91633658	*	374	4.17497	4.38429	3.93003	0.454263	0.247582	0.521482	FALSE	nonsig	374	*	Distal Intergenic	7049	TGFBR3	78705
chr11	122754537	122754781	*	245	3.86379	4.08791	3.59832	0.489586	0.247582	0.521482	FALSE	nonsig	245	*	Intron (ENST00000284273.6/84959, intron 1 of 13)	84959	UBASH3B	-19315
chr17	57545959	57546204	*	246	4.65469	4.46324	4.82368	-0.360439	0.247586	0.521483	FALSE	nonsig	246	*	Intron (ENST00000416426.6/124540, intron 7 of 13)	124540	MSI2	16283
chr11	64436122	64436431	*	310	4.34053	4.53539	4.11518	0.420215	0.247609	0.521522	FALSE	nonsig	310	*	Distal Intergenic	100996455	LINC02724	-12643
chr9	134619332	134619677	*	346	4.4185	4.60856	4.19955	0.409007	0.24761	0.521522	FALSE	nonsig	346	*	Distal Intergenic	1289	COL5A1	-22126
chr9	131014086	131014564	*	479	5.36237	5.19791	5.50998	-0.312074	0.247615	0.521527	FALSE	nonsig	479	*	Intron (ENST00000361069.9/10319, intron 1 of 27)	10319	LAMC3	4912
chr1	233261034	233262172	*	1139	7.44325	7.51745	7.36502	0.152433	0.24762	0.521531	TRUE	nonsig	1139	*	Promoter (2-3kb)	80003	PCNX2	-2882
chr2	173027359	173028425	*	1067	6.64237	6.54495	6.73363	-0.188688	0.247625	0.521535	FALSE	nonsig	1067	*	Promoter (<=1kb)	11069	RAPGEF4	733
chr10	110083950	110084192	*	243	3.96784	3.71556	4.1825	-0.466944	0.247627	0.521535	FALSE	nonsig	243	*	Intron (ENST00000468251.5/120, intron 1 of 5)	120	ADD3	4711
chr1	201570370	201571765	*	1396	6.73748	6.83218	6.63613	0.196054	0.247631	0.521537	FALSE	nonsig	1396	*	Intron (ENST00000648727.1/ENST00000648727.1, intron 1 of 1)	89796	NAV1	31243
chr5	56123506	56124271	*	766	6.32933	6.43167	6.21917	0.212504	0.247652	0.52157	FALSE	nonsig	766	*	Intron (ENST00000341048.9/79722, intron 8 of 11)	79722	ANKRD55	-6555
chr18	10465168	10466257	*	1090	5.49443	5.35089	5.62497	-0.274082	0.247652	0.52157	FALSE	nonsig	1090	*	Intron (ENST00000355285.10/147495, intron 1 of 4)	147495	APCDD1	-5579
chr1	7223541	7224361	*	821	5.92165	5.79798	6.03554	-0.23756	0.247667	0.52159	FALSE	nonsig	821	*	Intron (ENST00000303635.12/23261, intron 4 of 22)	23261	CAMTA1	-144581
chr4	148417890	148418485	*	596	5.23121	5.37258	5.07448	0.2981	0.247667	0.52159	TRUE	nonsig	596	*	Intron (ENST00000344721.8/4306, intron 2 of 8)	4306	NR3C2	18375
chr19	30491307	30493012	*	1706	5.94745	5.82484	6.06046	-0.235624	0.247675	0.521597	TRUE	nonsig	1706	*	Intron (ENST00000706142.1/9745, intron 4 of 6)	9745	ZNF536	118912
chr14	69345157	69345666	*	510	4.39163	4.17422	4.58053	-0.406306	0.247678	0.521597	FALSE	nonsig	510	*	Intron (ENST00000337827.8/57452, intron 12 of 15)	57452	GALNT16	-6363
chr7	51592476	51593963	*	1488	6.46975	6.36911	6.56383	-0.194726	0.24768	0.521597	FALSE	nonsig	1488	*	Intron (ENST00000648455.1/105375278, intron 2 of 6)	105375278	LOC105375278	120759
chr12	53344258	53346312	*	2055	8.61726	8.55559	8.6764	-0.120804	0.247682	0.521597	FALSE	nonsig	2055	*	Promoter (<=1kb)	121340	SP7	0
chr12	94041676	94043572	*	1897	6.4208	6.31365	6.52054	-0.206896	0.247691	0.5216	FALSE	nonsig	1897	*	Distal Intergenic	105369911	LOC105369911	-98073
chr3	124550300	124551032	*	733	6.39295	6.2817	6.49623	-0.214528	0.247692	0.5216	FALSE	nonsig	733	*	Intron (ENST00000682506.1/8997, intron 33 of 59)	8997	KALRN	-11668
chr11	100761620	100762364	*	745	5.8497	5.64373	6.0299	-0.386171	0.247695	0.5216	FALSE	nonsig	745	*	Intron (ENST00000298815.13/143872, intron 1 of 23)	143872	ARHGAP42	-7977
chr13	82237542	82237753	*	212	4.03902	4.24891	3.7933	0.455604	0.247695	0.5216	FALSE	nonsig	212	*	Distal Intergenic	105370281	LOC105370281	987104
chr12	77488110	77488355	*	246	3.84916	3.53977	4.10377	-0.564007	0.247697	0.5216	TRUE	nonsig	246	*	Intron (ENST00000550042.2/89795, intron 1 of 8)	124902972	LOC124902972	108340
chr5	168275837	168276626	*	790	5.19567	5.03068	5.34372	-0.313039	0.247701	0.521601	FALSE	nonsig	790	*	Distal Intergenic	101927862	TENM2-AS1	-6422
chr2	238987373	238988257	*	885	4.89098	5.05266	4.70886	0.343799	0.247709	0.521611	FALSE	nonsig	885	*	Distal Intergenic	401039	LINC01940	-61104
chr22	50169172	50170288	*	1117	7.56603	7.48039	7.64686	-0.166467	0.247715	0.521616	FALSE	nonsig	1117	*	Promoter (<=1kb)	56666	PANX2	-443
chr21	39137289	39138590	*	1302	6.76629	6.67158	6.85517	-0.183592	0.247723	0.521616	TRUE	nonsig	1302	*	Distal Intergenic	8624	PSMG1	40230
chr7	122746755	122747301	*	547	4.30629	4.08754	4.4962	-0.408653	0.247725	0.521616	FALSE	nonsig	547	*	Intron (ENST00000449022.7/93664, intron 1 of 29)	378925	RNF148	-43833
chr21	37971171	37972336	*	1166	6.29959	6.18471	6.40599	-0.221277	0.247727	0.521616	TRUE	nonsig	1166	*	Intron (ENST00000645093.1/3763, intron 2 of 4)	3763	KCNJ6	-54714
chr1	23377212	23377708	*	497	5.60655	5.73862	5.46116	0.277467	0.247727	0.521616	FALSE	nonsig	497	*	Distal Intergenic	148898	ZNF436-AS1	6958
chr12	50926580	50926804	*	225	4.27862	4.05171	4.47464	-0.422932	0.247728	0.521616	FALSE	nonsig	225	*	Promoter (1-2kb)	25840	TMT1A	1539
chr7	101618613	101619291	*	679	4.90093	4.71334	5.06691	-0.353571	0.247734	0.521623	FALSE	nonsig	679	*	Intron (ENST00000223167.5/93408, intron 5 of 7)	93408	MYL10	5412
chr11	20616692	20617762	*	1071	6.08444	5.95797	6.20071	-0.242745	0.24774	0.52163	TRUE	nonsig	1071	*	3' UTR	9152	SLC6A5	-11422
chr1	220436191	220436405	*	215	3.8685	3.6085	4.08873	-0.480222	0.247743	0.52163	FALSE	nonsig	215	*	Distal Intergenic	105372929	LINC02779	51153
chr2	70709747	70710344	*	598	4.78595	4.96209	4.58528	0.376804	0.247747	0.521632	FALSE	nonsig	598	*	Intron (ENST00000403045.6/119, intron 2 of 20)	119	ADD2	-3304
chr13	90968437	90969479	*	1043	6.13489	6.01239	6.24779	-0.235401	0.247767	0.521657	FALSE	nonsig	1043	*	Distal Intergenic	144776	LINC00410	-41840
chr2	112583800	112585172	*	1373	9.68369	9.64216	9.72405	-0.0818956	0.247768	0.521657	FALSE	nonsig	1373	*	Promoter (<=1kb)	84269	CHCHD5	0
chr4	21348279	21348487	*	209	3.8441	3.57568	4.07032	-0.494644	0.247771	0.521657	FALSE	nonsig	209	*	Intron (ENST00000659675.1/ENST00000659675.1, intron 3 of 3)	80333	KCNIP4	-44290
chr18	76098649	76099612	*	964	5.44313	5.58617	5.28432	0.301845	0.247777	0.521657	FALSE	nonsig	964	*	Distal Intergenic	339298	LOC339298	-23356
chr2	162174496	162175195	*	700	5.45436	5.59237	5.30173	0.290634	0.247778	0.521657	FALSE	nonsig	700	*	Promoter (<=1kb)	2191	FAP	-715
chr15	26712511	26712830	*	320	4.61511	4.40519	4.79833	-0.393146	0.247779	0.521657	FALSE	nonsig	320	*	Intron (ENST00000311550.10/2562, intron 3 of 8)	2562	GABRB3	3935
chr18	48201087	48202288	*	1202	6.17854	6.29242	6.05489	0.237534	0.247783	0.521657	FALSE	nonsig	1202	*	Promoter (1-2kb)	201501	ZBTB7C	1313
chr10	31694346	31695058	*	713	4.89055	4.70282	5.05664	-0.353823	0.247784	0.521657	FALSE	nonsig	713	*	Intron (ENST00000433770.3/101929951, intron 1 of 1)	101929951	MACORIS	12389
chr4	16125960	16126382	*	423	4.59954	4.40008	4.77475	-0.37467	0.247788	0.521657	TRUE	nonsig	423	*	Distal Intergenic	107986261	LOC107986261	-8481
chr8	38410498	38411944	*	1447	8.77862	8.83338	8.72169	0.111687	0.247788	0.521657	FALSE	nonsig	1447	*	Promoter (2-3kb)	2260	FGFR1	2032
chr20	46253404	46253897	*	494	6.34565	6.23594	6.44759	-0.211651	0.247789	0.521657	FALSE	nonsig	494	*	Intron (ENST00000537909.4/64405, intron 1 of 11)	64405	CDH22	-32555
chr17	77159973	77161057	*	1085	5.82672	5.69802	5.94487	-0.246844	0.247797	0.521661	TRUE	nonsig	1085	*	Intron (ENST00000589827.5/6397, intron 4 of 12)	6397	SEC14L1	15327
chr7	90645736	90646286	*	551	4.54567	4.34642	4.72071	-0.374292	0.247798	0.521661	TRUE	nonsig	551	*	Intron (ENST00000449528.5/5218, intron 5 of 7)	5218	CDK14	49415
chr1	39701027	39702252	*	1226	7.69706	7.76685	7.62373	0.14312	0.247803	0.521661	FALSE	nonsig	1226	*	Intron (ENST00000470018.5/10450, intron 1 of 7)	10450	PPIE	8845
chr3	13293826	13294739	*	914	5.54075	5.39701	5.67145	-0.274436	0.247805	0.521661	FALSE	nonsig	914	*	Distal Intergenic	9922	IQSEC1	-10545
chr16	27081136	27081814	*	679	5.70697	5.83161	5.57053	0.261081	0.247806	0.521661	FALSE	nonsig	679	*	Distal Intergenic	162083	C16orf82	14209
chr14	73851374	73852886	*	1513	8.92728	8.87546	8.9773	-0.101845	0.247811	0.521667	TRUE	nonsig	1513	*	Promoter (<=1kb)	145482	PTGR2	0
chr7	141490593	141490953	*	361	4.58483	4.37022	4.7716	-0.401379	0.247816	0.521671	TRUE	nonsig	361	*	Distal Intergenic	105375538	AGK-DT	20870
chr11	68200358	68200792	*	435	3.96405	3.71089	4.17934	-0.468451	0.247824	0.521682	FALSE	nonsig	435	*	Intron (ENST00000304363.9/51111, intron 1 of 10)	51111	KMT5B	-10277
chr3	70969087	70969614	*	528	4.3244	4.08475	4.52985	-0.445096	0.247844	0.521718	FALSE	nonsig	528	*	Promoter (1-2kb)	27086	FOXP1	1553
chr7	134843784	134844545	*	762	4.98674	5.14855	4.80448	0.344073	0.247847	0.521718	FALSE	nonsig	762	*	Promoter (<=1kb)	800	CALD1	0
chr18	2223342	2224708	*	1367	6.62075	6.71634	6.51837	0.19797	0.247852	0.521724	TRUE	nonsig	1367	*	Intron (ENST00000584867.1/105371958, intron 2 of 5)	105371956	LOC105371956	15172
chr12	113587053	113587546	*	494	4.55361	4.7411	4.33807	0.403022	0.247859	0.52173	FALSE	nonsig	494	*	Intron (ENST00000661760.1/100506465, intron 3 of 3)	104355219	LHX5-AS1	108439
chr9	121997629	121998746	*	1118	6.52197	6.42068	6.61661	-0.19593	0.247861	0.52173	FALSE	nonsig	1118	*	Intron (ENST00000321582.11/158135, intron 3 of 8)	158135	TTLL11	-33899
chr20	37240289	37241013	*	725	5.05868	4.88147	5.21648	-0.335003	0.247871	0.521732	FALSE	nonsig	725	*	Intron (ENST00000705448.1/6185, intron 17 of 17)	6185	RPN2	10419
chr9	4118730	4119003	*	274	4.23189	4.44013	3.98844	0.451693	0.247873	0.521732	FALSE	nonsig	274	*	Promoter (<=1kb)	169792	GLIS3	-713
chr2	48419956	48421216	*	1261	7.43052	7.50511	7.35185	0.153263	0.247874	0.521732	FALSE	nonsig	1261	*	Distal Intergenic	129285	PPP1R21	-19382
chr6	144646025	144646417	*	393	4.2024	4.40616	3.96505	0.441106	0.247878	0.521732	FALSE	nonsig	393	*	Intron (ENST00000367545.8/7402, intron 51 of 74)	7402	UTRN	-13427
chr15	71251303	71252405	*	1103	6.48998	6.38789	6.58532	-0.197431	0.247878	0.521732	FALSE	nonsig	1103	*	Intron (ENST00000355327.7/79875, intron 5 of 17)	101929196	THSD4-AS1	-62239
chr15	32536530	32536993	*	464	5.70392	5.55884	5.83574	-0.276901	0.247883	0.521732	FALSE	nonsig	464	*	Promoter (<=1kb)	100288615	WHAMMP1	0
chr6	114150289	114151481	*	1193	5.08017	4.91273	5.23018	-0.317454	0.247885	0.521732	TRUE	nonsig	1193	*	Intron (ENST00000519104.5/101927768, intron 6 of 9)	222537	HS3ST5	16969
chr3	176968759	176969154	*	396	3.89919	3.64047	4.11849	-0.478019	0.247886	0.521732	FALSE	nonsig	396	*	Distal Intergenic	79718	TBL1XR1	57261
chr6	52022295	52022952	*	658	4.39013	4.5752	4.17778	0.397428	0.247887	0.521732	TRUE	nonsig	658	*	Exon (ENST00000371117.8/5314, exon 33 of 67)	5314	PKHD1	64658
chr8	58529741	58530206	*	466	4.59193	4.39074	4.76847	-0.377729	0.247901	0.521747	FALSE	nonsig	466	*	Distal Intergenic	6386	SDCBP	-22718
chr8	101267628	101268742	*	1115	7.02804	7.11657	6.93373	0.182838	0.247902	0.521747	TRUE	nonsig	1115	*	Distal Intergenic	105375679	LINC02844	-4725
chr9	34407790	34408170	*	381	4.99348	4.81984	5.14844	-0.328598	0.247903	0.521747	FALSE	nonsig	381	*	Intron (ENST00000379080.5/203259, intron 1 of 5)	84688	SPMIP6	-9962
chr12	73783709	73784313	*	605	4.87859	4.69751	5.03946	-0.34195	0.247913	0.521759	TRUE	nonsig	605	*	Intron (ENST00000664550.1/105369840, intron 3 of 3)	124900319	LOC124900319	-19296
chr1	80818037	80818636	*	600	5.22368	5.05998	5.37068	-0.310708	0.247915	0.521759	TRUE	nonsig	600	*	Distal Intergenic	101927412	LINC01781	176757
chr12	44702960	44703820	*	861	5.09816	4.93436	5.24524	-0.310882	0.247918	0.521759	FALSE	nonsig	861	*	Promoter (<=1kb)	4753	NELL2	0
chr11	11243343	11244456	*	1114	6.78204	6.87607	6.68145	0.194622	0.247919	0.521759	FALSE	nonsig	1114	*	Promoter (<=1kb)	124902630	LOC124902630	0
chr11	10728943	10729827	*	885	6.40501	6.50411	6.29859	0.205523	0.247924	0.521763	FALSE	nonsig	885	*	Distal Intergenic	9646	CTR9	-21191
chr6	46261692	46262287	*	596	5.04937	4.87879	5.20189	-0.323095	0.247963	0.521836	FALSE	nonsig	596	*	Intron (ENST00000330430.10/10231, intron 1 of 3)	10231	RCAN2	63381
chr7	66844090	66845363	*	1274	9.15109	9.10124	9.19928	-0.0980379	0.247966	0.521836	FALSE	nonsig	1274	*	Promoter (<=1kb)	729156	GTF2IRD1P1	0
chr5	137173876	137174369	*	494	4.35067	4.13972	4.53467	-0.394947	0.247967	0.521836	FALSE	nonsig	494	*	Intron (ENST00000394945.6/6695, intron 3 of 10)	6695	SPOCK1	139169
chr18	72692217	72692695	*	479	4.78635	4.59647	4.95411	-0.357647	0.247973	0.521837	FALSE	nonsig	479	*	Distal Intergenic	147381	CBLN2	-53696
chr22	49104744	49105619	*	876	6.89091	6.97921	6.79685	0.182357	0.247975	0.521837	FALSE	nonsig	876	*	Distal Intergenic	105373085	NHIP	-52195
chr18	25031375	25031692	*	318	4.00182	4.21183	3.75593	0.4559	0.247976	0.521837	FALSE	nonsig	318	*	Distal Intergenic	105372030	LINC01894	-43456
chr11	125445178	125445515	*	338	3.81029	3.54007	4.0378	-0.497738	0.247981	0.521841	FALSE	nonsig	338	*	3' UTR	9638	FEZ1	6005
chr1	27571805	27573197	*	1393	8.72143	8.66856	8.77243	-0.103864	0.247987	0.521846	FALSE	nonsig	1393	*	Intron (ENST00000247087.10/27245, intron 1 of 5)	27245	AHDC1	-3545
chr14	76328553	76330330	*	1778	6.62522	6.52102	6.7224	-0.201378	0.24799	0.521846	TRUE	nonsig	1778	*	Intron (ENST00000512784.6/2103, intron 1 of 6)	2103	ESRRB	17841
chr10	131119166	131120555	*	1390	5.84213	5.97229	5.69905	0.273239	0.247992	0.521846	FALSE	nonsig	1390	*	Intron (ENST00000483040.1/256536, intron 8 of 11)	101927489	TCERG1L-AS1	23948
chr4	44977658	44978751	*	1094	6.45608	6.55313	6.35203	0.201099	0.247996	0.521848	TRUE	nonsig	1094	*	Distal Intergenic	132789	GNPDA2	-251070
chr6	1063445	1064145	*	701	4.56066	4.74186	4.35339	0.388461	0.248004	0.52186	TRUE	nonsig	701	*	Intron (ENST00000655659.1/285768, intron 1 of 3)	285768	LINC01622	36124
chr20	52859130	52859591	*	462	4.59463	4.77551	4.38779	0.387726	0.248011	0.521869	FALSE	nonsig	462	*	Intron (ENST00000426963.1/ENST00000426963.1, intron 1 of 1)	105372668	LOC105372668	-15355
chr11	132105987	132106914	*	928	5.27611	5.42353	5.11188	0.311652	0.248018	0.521878	FALSE	nonsig	928	*	Intron (ENST00000374791.7/50863, intron 2 of 7)	50863	NTM	-34097
chr8	29339968	29340871	*	904	7.82195	7.74883	7.89155	-0.14272	0.248023	0.521881	FALSE	nonsig	904	*	Exon (ENST00000240100.7/1846, exon 2 of 4)	1846	DUSP4	7934
chr13	91652500	91652773	*	274	4.02389	4.23787	3.77254	0.465329	0.248026	0.521881	FALSE	nonsig	274	*	Intron (ENST00000377067.9/2262, intron 2 of 7)	2262	GPC5	-72285
chr1	14849251	14850056	*	806	4.85703	5.01968	4.67369	0.345986	0.248031	0.521882	FALSE	nonsig	806	*	Intron (ENST00000636203.1/23254, intron 3 of 16)	23254	KAZN	-74074
chr15	98899054	98900750	*	1697	6.63885	6.54166	6.7299	-0.188241	0.248034	0.521882	TRUE	nonsig	1697	*	Promoter (<=1kb)	3480	IGF1R	0
chr1	217225476	217226408	*	933	6.71798	6.80683	6.6233	0.183537	0.248035	0.521882	TRUE	nonsig	933	*	Distal Intergenic	2104	ESRRG	-87721
chr13	102959170	102960688	*	1519	6.3745	6.47953	6.26123	0.218296	0.248037	0.521882	TRUE	nonsig	1519	*	Distal Intergenic	121952	METTL21EP	79130
chr1	200409177	200410816	*	1640	9.35596	9.30996	9.40055	-0.0905868	0.248052	0.521906	FALSE	nonsig	1640	*	Promoter (<=1kb)	23528	ZNF281	0
chr5	59863667	59865062	*	1396	6.60629	6.50871	6.69768	-0.188963	0.248066	0.52193	TRUE	nonsig	1396	*	Intron (ENST00000340635.11/5144, intron 1 of 14)	5144	PDE4D	28223
chr10	84902468	84902985	*	518	4.38849	4.16374	4.58291	-0.419164	0.248076	0.52194	TRUE	nonsig	518	*	Distal Intergenic	101929624	LINC01519	294973
chr20	4916897	4917507	*	611	5.18301	5.01978	5.32964	-0.309866	0.248076	0.52194	FALSE	nonsig	611	*	Intron (ENST00000379333.5/9962, intron 3 of 16)	9962	SLC23A2	-17250
chr10	59536066	59537250	*	1185	6.27418	6.16245	6.37788	-0.215433	0.248081	0.521944	TRUE	nonsig	1185	*	Distal Intergenic	105378318	LOC105378318	-41217
chr3	5389108	5389352	*	245	4.07243	4.28013	3.82972	0.450408	0.248105	0.521988	FALSE	nonsig	245	*	Distal Intergenic	100616334	MIR4790	-138853
chr3	118704144	118705948	*	1805	6.00938	5.88415	6.1246	-0.240451	0.248107	0.521988	TRUE	nonsig	1805	*	Intron (ENST00000657445.1/105374060, intron 1 of 3)	105374060	LOC105374060	104809
chr1	112887785	112888167	*	383	4.34203	4.53431	4.12013	0.414172	0.248119	0.522003	FALSE	nonsig	383	*	Intron (ENST00000715665.1/100506392, intron 1 of 3)	6566	SLC16A1	34225
chr11	111833490	111835116	*	1627	5.74915	5.60552	5.87977	-0.274251	0.248122	0.522003	TRUE	nonsig	1627	*	Promoter (1-2kb)	79796	ALG9	1599
chr9	123165395	123165986	*	592	4.06789	3.82822	4.27337	-0.445149	0.248134	0.522003	FALSE	nonsig	592	*	Intron (ENST00000348403.10/55342, intron 6 of 18)	55342	STRBP	18324
chr12	24057840	24058643	*	804	5.15843	4.98943	5.30969	-0.320258	0.248136	0.522003	TRUE	nonsig	804	*	Intron (ENST00000646273.1/6660, intron 5 of 16)	6660	SOX5	-78314
chr5	96247229	96247981	*	753	4.81523	4.61836	4.98844	-0.370077	0.248137	0.522003	FALSE	nonsig	753	*	Exon (ENST00000513926.1/ENST00000513926.1, exon 1 of 2)	124901032	LOC124901032	-32154
chr11	74336964	74337233	*	270	4.0556	3.81131	4.26446	-0.453155	0.24814	0.522003	FALSE	nonsig	270	*	Intron (ENST00000298198.5/283209, intron 13 of 13)	283208	P4HA3	-25324
chr10	60200187	60200676	*	490	4.46324	4.24551	4.65238	-0.406871	0.248141	0.522003	FALSE	nonsig	490	*	3' UTR	288	ANK3	-33291
chr12	81155123	81155545	*	423	3.81625	3.54976	4.04111	-0.491347	0.248142	0.522003	FALSE	nonsig	423	*	Promoter (2-3kb)	100616133	MIR4699	-2843
chr3	14590269	14590852	*	584	4.49981	4.67996	4.2939	0.386057	0.248142	0.522003	FALSE	nonsig	584	*	Distal Intergenic	105376960	LOC105376960	-11183
chr2	109266589	109267751	*	1163	6.64722	6.54653	6.74134	-0.194818	0.248144	0.522003	FALSE	nonsig	1163	*	Intron (ENST00000309415.8/344558, intron 1 of 9)	100423027	MIR4266	45874
chr21	32328436	32329155	*	720	4.80577	4.61639	4.97316	-0.356772	0.248147	0.522003	FALSE	nonsig	720	*	Intron (ENST00000382751.4/9875, intron 30 of 38)	9875	URB1	5179
chr3	71531126	71531389	*	264	4.14684	3.87509	4.37543	-0.500342	0.248151	0.522003	FALSE	nonsig	264	*	Intron (ENST00000318789.11/27086, intron 2 of 20)	100302112	MIR1284	10700
chrX	51851293	51852379	*	1087	5.37369	5.51231	5.22031	0.291997	0.248151	0.522003	TRUE	nonsig	1087	*	Intron (ENST00000375772.7/9500, intron 1 of 12)	9500	MAGED1	-41154
chr10	101272088	101272797	*	710	6.40159	6.29744	6.49872	-0.20128	0.248158	0.522005	FALSE	nonsig	710	*	Distal Intergenic	101927419	LINC02681	-8538
chr6	153535644	153536050	*	407	4.0053	3.72804	4.23776	-0.509724	0.248164	0.522005	FALSE	nonsig	407	*	Distal Intergenic	105378066	LOC105378066	-108490
chr7	148975885	148976843	*	959	6.44501	6.34305	6.54024	-0.197187	0.248164	0.522005	FALSE	nonsig	959	*	Distal Intergenic	6085	RNY3	-6912
chr10	923097	923460	*	364	4.31451	4.08337	4.51369	-0.430323	0.248165	0.522005	FALSE	nonsig	364	*	Intron (ENST00000316157.8/23185, intron 1 of 17)	23185	LARP4B	8016
chr19	40229479	40230830	*	1352	6.26393	6.15147	6.36827	-0.2168	0.248166	0.522005	TRUE	nonsig	1352	*	Promoter (2-3kb)	79935	CCNP	-2782
chr15	68843762	68844424	*	663	5.44799	5.29761	5.58416	-0.286557	0.248172	0.522011	FALSE	nonsig	663	*	Intron (ENST00000560188.1/246777, intron 1 of 1)	8125	ANP32A	-22865
chr10	115656989	115657828	*	840	5.53138	5.67204	5.3755	0.296541	0.248175	0.522011	TRUE	nonsig	840	*	Intron (ENST00000355044.8/26033, intron 26 of 28)	26033	ATRNL1	189815
chr4	166583949	166584778	*	830	5.24926	5.4052	5.0744	0.330799	0.248183	0.522023	FALSE	nonsig	830	*	Distal Intergenic	50859	SPOCK3	517779
chr4	164768473	164768924	*	452	4.25913	4.03543	4.45276	-0.417332	0.248188	0.522024	FALSE	nonsig	452	*	Intron (ENST00000515485.5/100505989, intron 2 of 3)	100505989	SMIM31	14342
chr4	8001000	8001504	*	505	4.68719	4.4904	4.86034	-0.36994	0.248189	0.522024	FALSE	nonsig	505	*	Intron (ENST00000512594.5/84448, intron 4 of 6)	407052	MIR95	3877
chr5	21910598	21911206	*	609	5.03018	4.85798	5.184	-0.326021	0.248192	0.522024	FALSE	nonsig	609	*	Intron (ENST00000504376.6/1010, intron 5 of 13)	1010	CDH12	-20751
chr10	98260644	98261014	*	371	4.00757	3.7633	4.2164	-0.4531	0.248198	0.522024	FALSE	nonsig	371	*	Exon (ENST00000260702.4/84171, exon 4 of 15)	84171	LOXL4	7180
chr8	96929298	96930160	*	863	5.07928	4.9099	5.23085	-0.320949	0.248198	0.522024	FALSE	nonsig	863	*	Intron (ENST00000220763.10/10404, intron 4 of 7)	10404	CPQ	-99309
chr8	53734341	53735047	*	707	6.32824	6.43563	6.21221	0.223427	0.248203	0.522028	TRUE	nonsig	707	*	Intron (ENST00000359530.7/51606, intron 13 of 13)	51606	ATP6V1H	4576
chr15	47998714	47999345	*	632	5.21681	5.05918	5.3589	-0.299717	0.248205	0.522028	TRUE	nonsig	632	*	Intron (ENST00000664705.1/105370805, intron 3 of 5)	102724553	LOC102724553	-10670
chr22	26785324	26785791	*	468	4.99351	5.15813	4.80765	0.350473	0.248208	0.522028	FALSE	nonsig	468	*	Distal Intergenic	102724827	MIATNB	6137
chr10	123305033	123306513	*	1481	5.72399	5.85397	5.58112	0.272856	0.248218	0.522044	TRUE	nonsig	1481	*	Distal Intergenic	105378531	LINC02641	-49937
chr6	103326844	103327668	*	825	5.28715	5.13526	5.42456	-0.289303	0.248222	0.522045	FALSE	nonsig	825	*	Distal Intergenic	124900225	LOC124900225	-255467
chr10	101283696	101286064	*	2369	7.57942	7.50758	7.64785	-0.140269	0.248238	0.522072	FALSE	nonsig	2369	*	Promoter (<=1kb)	105378453	LOC105378453	0
chrX	107324807	107325269	*	463	4.47062	4.24915	4.66258	-0.413427	0.248249	0.522089	FALSE	nonsig	463	*	Distal Intergenic	139212	DNAAF6	117659
chr11	87639866	87640202	*	337	4.52916	4.31384	4.71648	-0.402635	0.248264	0.522116	FALSE	nonsig	337	*	Distal Intergenic	105369423	LINC02711	79209
chr8	69620658	69622319	*	1662	6.25488	6.14556	6.3565	-0.210935	0.248267	0.522116	FALSE	nonsig	1662	*	Exon (ENST00000260128.8/23213, exon 14 of 23)	23213	SULF1	-3635
chr14	60715534	60715759	*	226	4.26516	4.03734	4.46186	-0.424519	0.248271	0.522118	TRUE	nonsig	226	*	Intron (ENST00000216513.5/51804, intron 2 of 2)	51804	SIX4	7406
chr21	33304253	33304876	*	624	4.75029	4.91917	4.559	0.360169	0.248291	0.52215	FALSE	nonsig	624	*	Intron (ENST00000637650.2/3588, intron 6 of 6)	3454	IFNAR1	-19511
chr8	30955809	30956557	*	749	5.29712	5.14131	5.43774	-0.296431	0.248292	0.52215	TRUE	nonsig	749	*	Distal Intergenic	56154	TEX15	-42801
chr17	17972107	17973141	*	1035	10.7189	10.6805	10.7564	-0.0758154	0.248304	0.522165	FALSE	nonsig	1035	*	Promoter (<=1kb)	146691	TOM1L2	0
chr1	22154722	22155092	*	371	4.3599	4.14496	4.54694	-0.401974	0.248307	0.522165	FALSE	nonsig	371	*	Exon (ENST00000648968.1/105376845, exon 2 of 5)	54361	WNT4	-10753
chr16	50067518	50067747	*	230	6.3083	6.19005	6.41759	-0.227537	0.248309	0.522165	FALSE	nonsig	230	*	Promoter (<=1kb)	55027	HEATR3	0
chr1	116940642	116941741	*	1100	5.60882	5.45928	5.74431	-0.285036	0.24831	0.522165	FALSE	nonsig	1100	*	Exon (ENST00000393203.3/5738, exon 2 of 9)	5738	PTGFRN	-25319
chr16	83374672	83375550	*	879	5.25004	5.39578	5.08791	0.307874	0.248316	0.522171	TRUE	nonsig	879	*	Intron (ENST00000268613.14/1012, intron 7 of 14)	105371368	CDH13-AS1	22437
chr1	39344382	39345068	*	687	4.8768	4.68901	5.04293	-0.353924	0.248346	0.522229	FALSE	nonsig	687	*	Intron (ENST00000361689.7/23499, intron 36 of 93)	23499	MACF1	-3777
chr14	77066292	77067118	*	827	7.69682	7.76446	7.62585	0.138601	0.248366	0.522262	FALSE	nonsig	827	*	Exon (ENST00000500215.3/283575, exon 4 of 4)	102724190	LINC02289	9024
chr3	35733435	35733799	*	365	3.955	3.69143	4.17778	-0.486349	0.248367	0.522262	FALSE	nonsig	365	*	Intron (ENST00000684406.1/10777, intron 15 of 20)	10777	ARPP21	-4433
chr14	24280696	24281259	*	564	5.45149	5.58947	5.29891	0.290562	0.248384	0.52229	FALSE	nonsig	564	*	Intron (ENST00000669726.3/161424, intron 1 of 1)	5875	RABGGTA	-9085
chr3	117634864	117636161	*	1298	7.04821	6.95868	7.13251	-0.173833	0.248387	0.522291	FALSE	nonsig	1298	*	Distal Intergenic	105374057	LINC02024	54794
chr6	71159406	71160123	*	718	5.27573	5.11463	5.42063	-0.306004	0.248395	0.522298	FALSE	nonsig	718	*	Distal Intergenic	124901508	LOC124901508	-32301
chr10	1679625	1680088	*	464	4.00181	3.74748	4.21795	-0.470465	0.248396	0.522298	FALSE	nonsig	464	*	Intron (ENST00000381312.6/105, intron 1 of 9)	105	ADARB2	57437
chr18	13800650	13801679	*	1030	7.54363	7.46769	7.61577	-0.148076	0.248405	0.522311	FALSE	nonsig	1030	*	Distal Intergenic	4161	MC5R	-22470
chr2	8541659	8541966	*	308	4.60706	4.40267	4.78607	-0.383401	0.248426	0.522336	FALSE	nonsig	308	*	Exon (ENST00000648035.1/ENST00000648035.1, exon 4 of 4)	101929567	LINC01814	39642
chr1	44590423	44590767	*	345	5.24757	5.08392	5.39452	-0.310596	0.248429	0.522336	FALSE	nonsig	345	*	Intron (ENST00000355387.6/55182, intron 2 of 14)	55182	RNF220	-23498
chr16	85902368	85902756	*	389	4.74501	4.54612	4.91978	-0.373661	0.24843	0.522336	FALSE	nonsig	389	*	Promoter (<=1kb)	3394	IRF8	0
chr19	31634552	31635812	*	1261	6.07425	6.18789	5.95088	0.237008	0.24843	0.522336	FALSE	nonsig	1261	*	Distal Intergenic	100507527	LINC03103	44103
chr22	39529068	39529484	*	417	7.52002	7.59372	7.44235	0.151375	0.248431	0.522336	FALSE	nonsig	417	*	Promoter (2-3kb)	91582	RPS19BP1	2609
chr16	289569	289799	*	231	4.13764	3.90289	4.33948	-0.4366	0.248441	0.522351	FALSE	nonsig	231	*	Exon (ENST00000461023.5/8312, exon 7 of 8)	8312	AXIN1	3737
chr21	26372083	26372329	*	247	3.95657	4.17883	3.69372	0.485111	0.248448	0.522359	FALSE	nonsig	247	*	Distal Intergenic	107985474	LOC107985474	-6223
chr3	152650077	152650503	*	427	4.20001	4.40742	3.95768	0.449735	0.248459	0.522377	FALSE	nonsig	427	*	Promoter (<=1kb)	102724289	LOC102724289	0
chr2	50606939	50607544	*	606	4.71254	4.52083	4.88173	-0.360902	0.248466	0.522387	FALSE	nonsig	606	*	Intron (ENST00000401669.7/9378, intron 8 of 22)	9378	NRXN1	12505
chr13	39777657	39778502	*	846	5.46464	5.59925	5.31616	0.283096	0.248477	0.522403	FALSE	nonsig	846	*	Intron (ENST00000416691.5/57511, intron 18 of 18)	124903255	LOC124903255	78725
chr19	8333636	8335509	*	1874	8.78231	8.719	8.84295	-0.123956	0.248484	0.522412	FALSE	nonsig	1874	*	Promoter (<=1kb)	256949	KANK3	0
chr19	32330001	32330898	*	898	5.99758	5.86125	6.12214	-0.260892	0.248501	0.522441	FALSE	nonsig	898	*	Distal Intergenic	22847	ZNF507	-14696
chr12	69534185	69535244	*	1060	5.99887	5.87484	6.11308	-0.238239	0.248523	0.522476	FALSE	nonsig	1060	*	Intron (ENST00000547219.5/10818, intron 4 of 6)	10818	FRS2	-22545
chr1	110200445	110201546	*	1102	7.25372	7.33385	7.16889	0.16496	0.248528	0.522476	FALSE	nonsig	1102	*	3' UTR	388662	SLC6A17	7877
chr15	83168927	83169253	*	327	3.81408	4.06266	3.51356	0.5491	0.248528	0.522476	FALSE	nonsig	327	*	Promoter (<=1kb)	50810	HDGFL3	0
chr20	61729491	61729879	*	389	5.09054	4.92762	5.23692	-0.309307	0.248532	0.522476	FALSE	nonsig	389	*	Intron (ENST00000614565.5/1002, intron 2 of 15)	100128310	LOC100128310	-9743
chr13	39384232	39384810	*	579	4.85264	4.67401	5.01157	-0.337553	0.248532	0.522476	FALSE	nonsig	579	*	Intron (ENST00000648377.1/105370168, intron 2 of 13)	10186	LHFPL6	218383
chr4	173139453	173139948	*	496	4.31965	4.10042	4.50992	-0.409502	0.248534	0.522476	FALSE	nonsig	496	*	Intron (ENST00000663396.1/101930370, intron 4 of 4)	101930370	GALNT7-DT	26211
chr3	16796682	16797109	*	428	4.5127	4.69727	4.30101	0.396257	0.248542	0.522487	FALSE	nonsig	428	*	Distal Intergenic	23228	PLCL2	-5542
chr3	4343141	4343993	*	853	5.15981	5.31151	4.99025	0.321262	0.248548	0.522489	TRUE	nonsig	853	*	Intron (ENST00000448413.5/285362, intron 8 of 12)	6419	SETMAR	39514
chr8	97433836	97434639	*	804	6.31734	6.41994	6.20688	0.213064	0.248552	0.522489	FALSE	nonsig	804	*	Distal Intergenic	109617016	SNORD3H	75571
chr15	40282126	40283290	*	1165	7.44374	7.36102	7.52198	-0.160965	0.248555	0.522489	FALSE	nonsig	1165	*	Promoter (<=1kb)	100131244	ANKRD63	0
chrX	1452650	1453751	*	1102	10.8284	10.7488	10.9038	-0.155005	0.248557	0.522489	FALSE	nonsig	1102	*	Promoter (<=1kb)	8623	ASMTL	0
chr2	6877458	6877873	*	416	3.86366	3.59685	4.08874	-0.49189	0.248559	0.522489	FALSE	nonsig	416	*	Promoter (<=1kb)	91543	RSAD2	0
chr3	192818967	192819473	*	507	4.9899	5.15337	4.8055	0.347873	0.24856	0.522489	FALSE	nonsig	507	*	Intron (ENST00000392452.3/151963, intron 1 of 1)	2257	FGF12	-51203
chr17	35749844	35750615	*	772	6.12885	6.01069	6.23806	-0.227372	0.248585	0.522536	FALSE	nonsig	772	*	Promoter (2-3kb)	246176	GAS2L2	2624
chr20	38961869	38963095	*	1227	9.56426	9.52058	9.60664	-0.08606	0.248595	0.522549	FALSE	nonsig	1227	*	Promoter (<=1kb)	60625	DHX35	0
chr19	44657038	44657665	*	628	5.81871	5.68596	5.94026	-0.254293	0.248597	0.522549	FALSE	nonsig	628	*	Promoter (<=1kb)	5817	PVR	0
chr1	55869999	55870566	*	568	4.3972	4.59472	4.16827	0.426445	0.248614	0.522576	TRUE	nonsig	568	*	Promoter (1-2kb)	105378738	LINC01755	1745
chr1	43608734	43609354	*	621	4.75591	4.55543	4.9319	-0.376473	0.248615	0.522576	TRUE	nonsig	621	*	Intron (ENST00000359947.9/5792, intron 21 of 33)	5792	PTPRF	3152
chr9	114011055	114011802	*	748	4.37213	4.15901	4.55778	-0.39877	0.248622	0.522584	TRUE	nonsig	748	*	Intron (ENST00000288466.11/114991, intron 8 of 13)	114991	ZNF618	-16119
chr1	202075790	202076554	*	765	5.23723	5.07845	5.38025	-0.301798	0.248625	0.522585	FALSE	nonsig	765	*	Distal Intergenic	9283	GPR37L1	-46332
chr6	90445956	90446814	*	859	5.29109	5.13428	5.43252	-0.298243	0.24863	0.522587	FALSE	nonsig	859	*	Distal Intergenic	6885	MAP3K7	90404
chr5	144196553	144197068	*	516	5.56994	5.41545	5.70946	-0.294008	0.248632	0.522587	FALSE	nonsig	516	*	Intron (ENST00000512467.6/57528, intron 2 of 3)	57528	KCTD16	-8209
chr17	82667569	82667953	*	385	4.16257	3.91824	4.37145	-0.45321	0.24866	0.52264	FALSE	nonsig	385	*	Promoter (<=1kb)	100616196	MIR4525	354
chr20	32702790	32702994	*	205	4.08037	3.82967	4.29389	-0.464221	0.248666	0.522646	FALSE	nonsig	205	*	3' UTR	284805	C20orf203	-28849
chr3	182005882	182006893	*	1012	5.09465	5.2439	4.92817	0.315734	0.248677	0.522658	TRUE	nonsig	1012	*	Exon (ENST00000482787.7/100996490, exon 8 of 8)	100996490	LINC01206	5097
chr17	41655306	41656533	*	1228	6.46434	6.35748	6.56383	-0.206347	0.248677	0.522658	FALSE	nonsig	1228	*	Distal Intergenic	284116	KRT42P	-15107
chr1	14539705	14540796	*	1092	6.23071	6.33554	6.11766	0.217882	0.248681	0.522661	FALSE	nonsig	1092	*	Intron (ENST00000636203.1/23254, intron 2 of 16)	23254	KAZN	-57889
chr12	44072326	44072612	*	287	3.84436	3.57659	4.07013	-0.493542	0.248695	0.522681	FALSE	nonsig	287	*	Promoter (<=1kb)	84216	TMEM117	-900
chr7	67588915	67589888	*	974	5.52689	5.36962	5.6687	-0.299077	0.248697	0.522681	FALSE	nonsig	974	*	Distal Intergenic	101929736	LINC01372	252939
chr3	106861818	106862290	*	473	4.55456	4.34316	4.73891	-0.395753	0.24871	0.522691	FALSE	nonsig	473	*	Intron (ENST00000660862.1/100302640, intron 6 of 9)	105374029	LOC105374029	-170498
chr14	71166416	71166942	*	527	6.46342	6.3503	6.56832	-0.218026	0.248711	0.522691	TRUE	nonsig	527	*	Distal Intergenic	22990	PCNX1	57396
chr19	5309674	5310057	*	384	5.13865	4.97033	5.28937	-0.31904	0.248712	0.522691	FALSE	nonsig	384	*	Intron (ENST00000588552.5/5802, intron 1 of 30)	5802	PTPRS	-16422
chr18	9147626	9148363	*	738	5.36879	5.21603	5.50692	-0.290889	0.248712	0.522691	FALSE	nonsig	738	*	Intron (ENST00000579126.5/4729, intron 8 of 8)	23253	ANKRD12	10063
chr7	155978964	155979204	*	241	4.63403	4.8174	4.42391	0.393491	0.248734	0.522731	FALSE	nonsig	241	*	Distal Intergenic	389602	LOC389602	16332
chr2	71559248	71559961	*	714	5.04312	4.8735	5.19487	-0.321374	0.248741	0.522737	FALSE	nonsig	714	*	Intron (ENST00000258104.8/8291, intron 22 of 54)	8291	DYSF	-8053
chr16	24685898	24686727	*	830	7.35382	7.27555	7.42807	-0.152518	0.248743	0.522737	TRUE	nonsig	830	*	Intron (ENST00000566108.2/27327, intron 2 of 2)	400511	LINC01567	-14836
chr3	73465959	73466581	*	623	4.76657	4.58337	4.9291	-0.345732	0.248749	0.522743	FALSE	nonsig	623	*	Intron (ENST00000263666.9/23024, intron 3 of 9)	23024	PDZRN3	8051
chr20	62456731	62457274	*	544	5.55508	5.40582	5.69033	-0.284511	0.248751	0.522743	FALSE	nonsig	544	*	Distal Intergenic	140628	GATA5	18721
chr2	75118754	75119293	*	540	5.62682	5.75025	5.49182	0.258429	0.248762	0.522756	FALSE	nonsig	540	*	Promoter (1-2kb)	6869	TACR1	1473
chr5	159002741	159004089	*	1349	6.02238	5.90433	6.1315	-0.22717	0.248763	0.522756	FALSE	nonsig	1349	*	Intron (ENST00000519890.5/1879, intron 2 of 11)	1879	EBF1	15040
chr7	102927178	102927651	*	474	4.12682	3.89277	4.32815	-0.435388	0.248779	0.522782	FALSE	nonsig	474	*	Intron (ENST00000498487.1/10234, intron 1 of 1)	10234	LRRC17	-5579
chr5	52320874	52321666	*	793	4.90972	5.06575	4.73474	0.331015	0.248786	0.522787	FALSE	nonsig	793	*	Distal Intergenic	105378960	LINC02118	311059
chr15	80251387	80252491	*	1105	5.79849	5.65935	5.92539	-0.266036	0.248787	0.522787	FALSE	nonsig	1105	*	Promoter (<=1kb)	100996492	CTXND1	0
chr1	246019826	246020442	*	617	4.08787	3.84962	4.29229	-0.442668	0.248798	0.522793	FALSE	nonsig	617	*	Intron (ENST00000630181.2/64754, intron 5 of 11)	64754	SMYD3	-31264
chr4	166121139	166122678	*	1540	6.39693	6.28773	6.49845	-0.210721	0.248799	0.522793	TRUE	nonsig	1540	*	Distal Intergenic	7092	TLL1	246181
chr3	19348541	19349363	*	823	4.6896	4.49095	4.86417	-0.373221	0.2488	0.522793	FALSE	nonsig	823	*	Promoter (<=1kb)	131096	KCNH8	820
chr7	66204547	66205951	*	1405	10.116	10.0719	10.1588	-0.0869206	0.248801	0.522793	TRUE	nonsig	1405	*	Promoter (<=1kb)	8460	TPST1	0
chr13	38174586	38175174	*	589	4.96383	4.78955	5.11931	-0.329757	0.248805	0.522796	TRUE	nonsig	589	*	Intron (ENST00000454060.2/100874188, intron 3 of 7)	100874188	LINC00571	-31354
chr1	24427280	24427970	*	691	5.01672	4.85033	5.16589	-0.315557	0.248807	0.522796	TRUE	nonsig	691	*	Intron (ENST00000374399.9/57185, intron 2 of 11)	90529	STPG1	-10346
chr11	24588150	24588369	*	220	3.93149	4.14691	3.67816	0.468743	0.248811	0.522797	FALSE	nonsig	220	*	Intron (ENST00000531187.5/338645, intron 1 of 5)	338645	LUZP2	90939
chr7	13531940	13532335	*	396	4.18637	3.96326	4.37956	-0.416308	0.248829	0.522829	TRUE	nonsig	396	*	Intron (ENST00000639998.1/107986770, intron 5 of 7)	105375161	LOC105375161	-184066
chr14	94582555	94582930	*	376	3.85653	3.57486	4.09209	-0.517222	0.248834	0.522829	FALSE	nonsig	376	*	Promoter (<=1kb)	5104	SERPINA5	584
chr3	61584283	61584770	*	488	4.37834	4.16383	4.56504	-0.401208	0.248835	0.522829	FALSE	nonsig	488	*	Intron (ENST00000495879.1/5793, intron 1 of 2)	5793	PTPRG	22372
chr21	43294209	43294472	*	264	4.47293	4.65493	4.26462	0.390318	0.248847	0.522844	FALSE	nonsig	264	*	Distal Intergenic	100126693	LINC00322	37567
chr12	131487448	131489135	*	1688	6.23471	6.11807	6.34263	-0.22456	0.248848	0.522844	FALSE	nonsig	1688	*	Intron (ENST00000535133.2/101929974, intron 1 of 3)	101929974	LOC101929974	3862
chr3	193780714	193781419	*	706	6.71354	6.80256	6.61865	0.183914	0.248858	0.522854	FALSE	nonsig	706	*	Intron (ENST00000664530.1/ENST00000664530.1, intron 3 of 3)	105374282	LOC105374282	-8290
chr22	48463864	48464323	*	460	3.82295	4.05711	3.54328	0.513822	0.248858	0.522854	FALSE	nonsig	460	*	Distal Intergenic	124905142	LOC124905142	23420
chr5	120538740	120539033	*	294	4.34199	4.11463	4.53835	-0.423719	0.248862	0.522857	FALSE	nonsig	294	*	Intron (ENST00000407149.7/51334, intron 1 of 1)	51334	PRR16	7276
chr11	68064482	68064854	*	373	4.17767	4.4066	3.90544	0.501161	0.248868	0.522864	FALSE	nonsig	373	*	Promoter (1-2kb)	1119	CHKA	1606
chr1	24364614	24365573	*	960	5.83808	5.71086	5.95499	-0.244125	0.248881	0.522885	FALSE	nonsig	960	*	Intron (ENST00000337248.9/90529, intron 7 of 8)	90529	STPG1	14250
chr13	97654492	97654762	*	271	4.11996	3.85894	4.34091	-0.481964	0.248891	0.5229	FALSE	nonsig	271	*	Distal Intergenic	105370324	LOC105370324	23201
chr1	178299649	178300579	*	931	6.03628	5.91282	6.15	-0.237179	0.248903	0.522909	FALSE	nonsig	931	*	Exon (ENST00000367649.8/9462, exon 3 of 18)	9462	RASAL2	-40892
chr3	4653238	4653750	*	513	5.56236	5.40318	5.7057	-0.302514	0.248904	0.522909	FALSE	nonsig	513	*	Intron (ENST00000357086.10/3708, intron 11 of 58)	3708	ITPR1	8620
chr10	132941872	132943080	*	1209	7.77808	7.69875	7.85327	-0.154521	0.248904	0.522909	FALSE	nonsig	1209	*	Promoter (<=1kb)	54777	CFAP46	0
chr1	237044258	237044507	*	250	5.39491	5.24461	5.53102	-0.286418	0.248925	0.522943	FALSE	nonsig	250	*	Promoter (2-3kb)	6262	RYR2	2074
chr6	121770790	121771562	*	773	7.67696	7.74524	7.6053	0.139935	0.248925	0.522943	TRUE	nonsig	773	*	Distal Intergenic	105377979	LOC105377979	-86251
chr2	177332001	177332743	*	743	6.64014	6.54048	6.73337	-0.192889	0.248931	0.522948	TRUE	nonsig	743	*	5' UTR	100130691	LOC100130691	5891
chr4	145990403	145990812	*	410	3.96322	4.18566	3.70011	0.485556	0.248934	0.522948	FALSE	nonsig	410	*	Distal Intergenic	152485	ZNF827	-51580
chr10	2972238	2973260	*	1023	4.6384	4.4415	4.81163	-0.370126	0.248945	0.522966	FALSE	nonsig	1023	*	Distal Intergenic	124902532	LOC124902532	73823
chr22	30356117	30357648	*	1532	9.70533	9.66202	9.74737	-0.085347	0.248958	0.522984	FALSE	nonsig	1532	*	Promoter (<=1kb)	10291	SF3A1	0
chr2	191150272	191151661	*	1390	7.1405	7.05605	7.22028	-0.164227	0.248964	0.522984	TRUE	nonsig	1390	*	Promoter (<=1kb)	6775	STAT4	0
chr4	126827643	126828151	*	509	5.47541	5.33412	5.6041	-0.269973	0.248966	0.522984	TRUE	nonsig	509	*	Distal Intergenic	124900777	LOC124900777	-92120
chr1	92877502	92878140	*	639	4.35422	4.1447	4.53713	-0.392427	0.248967	0.522984	TRUE	nonsig	639	*	Promoter (<=1kb)	388650	DIPK1A	-352
chr16	86872105	86872432	*	328	4.65926	4.46865	4.82761	-0.35896	0.248972	0.522984	FALSE	nonsig	328	*	Distal Intergenic	107984819	LOC107984819	107807
chr4	92922412	92922838	*	427	3.96787	4.19676	3.69569	0.501078	0.248976	0.522984	FALSE	nonsig	427	*	Intron (ENST00000282020.9/2895, intron 2 of 15)	2895	GRID2	99463
chr1	29135622	29136086	*	465	4.81929	4.63674	4.98132	-0.344575	0.248978	0.522984	FALSE	nonsig	465	*	Distal Intergenic	399474	TMEM200B	-11719
chr9	29501235	29502332	*	1098	6.78661	6.69258	6.87489	-0.182312	0.248981	0.522984	FALSE	nonsig	1098	*	Distal Intergenic	158038	LINGO2	-287634
chr11	79186198	79187391	*	1194	6.58967	6.68631	6.48609	0.200217	0.248981	0.522984	TRUE	nonsig	1194	*	Intron (ENST00000278550.12/26011, intron 3 of 33)	26011	TENM4	28518
chr11	64028066	64029895	*	1830	8.53932	8.48224	8.59422	-0.111981	0.248982	0.522984	FALSE	nonsig	1830	*	Intron (ENST00000255681.7/28992, intron 3 of 10)	23769	FLRT1	-6036
chr11	12752032	12752529	*	498	4.86879	5.03801	4.67705	0.360969	0.248985	0.522985	TRUE	nonsig	498	*	Intron (ENST00000527636.7/7003, intron 2 of 12)	7003	TEAD1	-75592
chr12	117077003	117077305	*	303	4.49563	4.29245	4.67369	-0.381247	0.249	0.523011	FALSE	nonsig	303	*	Intron (ENST00000335209.12/54997, intron 1 of 7)	54997	TESC	21350
chr9	13455732	13456264	*	533	4.51359	4.31076	4.69138	-0.380621	0.249005	0.523015	FALSE	nonsig	533	*	Intron (ENST00000664575.1/105375977, intron 3 of 3)	124902326	LOC124902326	9250
chr4	66962108	66962582	*	475	4.03679	3.75981	4.26907	-0.509259	0.249009	0.523015	TRUE	nonsig	475	*	Distal Intergenic	101927237	LOC101927237	458472
chr2	47402527	47403923	*	1397	9.68412	9.64202	9.72503	-0.0830174	0.249011	0.523015	FALSE	nonsig	1397	*	Promoter (<=1kb)	4436	MSH2	0
chr3	135051541	135051903	*	363	4.95171	5.11345	4.76952	0.343933	0.249025	0.523033	TRUE	nonsig	363	*	Intron (ENST00000398015.8/2047, intron 3 of 15)	2047	EPHB1	-15629
chr20	61683169	61684288	*	1120	6.11001	5.99549	6.2161	-0.220606	0.249025	0.523033	TRUE	nonsig	1120	*	Intron (ENST00000614565.5/1002, intron 2 of 15)	100128310	LOC100128310	35460
chr3	45507917	45509720	*	1804	7.60921	7.68431	7.52998	0.154328	0.24903	0.523037	TRUE	nonsig	1804	*	Promoter (<=1kb)	100885795	LARS2-AS1	0
chr2	128457682	128459612	*	1931	6.46648	6.56351	6.36245	0.201063	0.249037	0.523045	FALSE	nonsig	1931	*	Distal Intergenic	9394	HS6ST1	-138814
chr2	72564074	72564775	*	702	5.39756	5.24597	5.53473	-0.288762	0.249046	0.523059	FALSE	nonsig	702	*	Intron (ENST00000272427.11/23233, intron 7 of 21)	23233	EXOC6B	-48320
chr19	13962194	13962531	*	338	4.78594	4.96756	4.57812	0.38944	0.249052	0.523066	FALSE	nonsig	338	*	Promoter (1-2kb)	5989	RFX1	1524
chr3	29423464	29424487	*	1024	4.94927	4.76387	5.11353	-0.349662	0.249058	0.523072	TRUE	nonsig	1024	*	Intron (ENST00000635992.1/152098, intron 8 of 13)	27303	RBMS3	-10370
chr7	121195899	121197187	*	1289	7.16884	7.25188	7.08073	0.171148	0.249068	0.523087	FALSE	nonsig	1289	*	Intron (ENST00000310396.10/79974, intron 16 of 22)	79974	CPED1	46343
chr5	33497132	33497674	*	543	4.94724	5.10544	4.76952	0.335928	0.249072	0.523088	FALSE	nonsig	543	*	Distal Intergenic	6897	TARS1	30374
chr5	7271521	7272455	*	935	6.22466	6.10986	6.33099	-0.221134	0.249078	0.523088	TRUE	nonsig	935	*	Promoter (<=1kb)	105374643	LOC105374643	-337
chr7	35370582	35371268	*	687	4.94366	4.76376	5.1036	-0.339843	0.249079	0.523088	FALSE	nonsig	687	*	Intron (ENST00000656715.1/401324, intron 2 of 2)	401324	LOC401324	56744
chr8	140615396	140616305	*	910	5.21544	5.05862	5.35688	-0.29826	0.249082	0.523088	FALSE	nonsig	910	*	Intron (ENST00000220592.10/27161, intron 1 of 18)	27161	AGO2	-9508
chr4	174812264	174813406	*	1143	5.54837	5.40649	5.67755	-0.271061	0.249082	0.523088	TRUE	nonsig	1143	*	Intron (ENST00000274093.8/8001, intron 1 of 9)	8001	GLRA3	15821
chr22	42569404	42570259	*	856	4.72513	4.52123	4.90376	-0.382527	0.24909	0.523096	TRUE	nonsig	856	*	Exon (ENST00000437211.5/91695, exon 8 of 8)	91695	RRP7BP	11738
chr4	6901781	6902223	*	443	4.23993	3.99736	4.44753	-0.450168	0.249093	0.523096	FALSE	nonsig	443	*	Distal Intergenic	57533	TBC1D14	-7019
chr17	55278380	55278724	*	345	4.04325	3.77332	4.27055	-0.49723	0.249094	0.523096	FALSE	nonsig	345	*	Intron (ENST00000226067.10/3131, intron 2 of 3)	3131	HLF	-4758
chr6	23319503	23320960	*	1458	5.71881	5.58522	5.84108	-0.255859	0.249102	0.523102	TRUE	nonsig	1458	*	Distal Intergenic	102724749	LOC102724749	-16751
chr4	100836628	100837538	*	911	5.26592	5.10594	5.40992	-0.303981	0.249103	0.523102	FALSE	nonsig	911	*	Intron (ENST00000510657.1/51705, intron 2 of 5)	51705	EMCN	42588
chr2	95300420	95301033	*	614	6.08547	5.96754	6.19449	-0.226949	0.249124	0.52314	FALSE	nonsig	614	*	Intron (ENST00000475491.1/30818, intron 1 of 1)	30818	KCNIP3	3073
chr5	169970648	169971793	*	1146	5.70966	5.57876	5.82967	-0.250904	0.249128	0.523142	FALSE	nonsig	1146	*	Intron (ENST00000520908.7/1794, intron 27 of 51)	100131897	INSYN2B	8655
chr19	30791066	30791318	*	253	4.01693	4.23027	3.76646	0.46381	0.249133	0.523143	FALSE	nonsig	253	*	Distal Intergenic	107985280	LINC01834	-115881
chr21	44583358	44584663	*	1306	5.70226	5.83558	5.55535	0.280232	0.249134	0.523143	FALSE	nonsig	1306	*	Promoter (2-3kb)	386680	KRTAP10-5	-2754
chr19	45001236	45002425	*	1190	9.58071	9.62486	9.53518	0.0896833	0.249138	0.523146	FALSE	nonsig	1190	*	Promoter (<=1kb)	5971	RELB	0
chr16	64419331	64420393	*	1063	6.88766	6.79271	6.97674	-0.184031	0.24915	0.52316	FALSE	nonsig	1063	*	Intron (ENST00000564046.1/105371310, intron 1 of 4)	105371310	LOC105371310	54550
chr9	4555131	4555745	*	615	4.36917	4.14086	4.56624	-0.425383	0.249151	0.52316	FALSE	nonsig	615	*	Intron (ENST00000262352.8/6505, intron 2 of 11)	6505	SLC1A1	-4060
chr4	74415731	74417052	*	1322	6.02593	6.13982	5.90226	0.237562	0.249153	0.52316	TRUE	nonsig	1322	*	Distal Intergenic	374	AREG	-28084
chr9	130235742	130236535	*	794	6.83074	6.73883	6.91714	-0.178313	0.249166	0.523172	FALSE	nonsig	794	*	3' UTR	256158	HMCN2	-29225
chr5	141811243	141812582	*	1340	9.49394	9.44797	9.53848	-0.090513	0.249167	0.523172	FALSE	nonsig	1340	*	Distal Intergenic	124901094	LOC124901094	-36056
chr10	103244774	103245015	*	242	5.09553	4.92565	5.2475	-0.321854	0.249167	0.523172	FALSE	nonsig	242	*	Promoter (<=1kb)	729020	RPEL1	-872
chr3	56799183	56799683	*	501	6.23624	6.12631	6.33839	-0.212078	0.249174	0.523181	FALSE	nonsig	501	*	Promoter (2-3kb)	50650	ARHGEF3	2266
chr2	1545756	1546788	*	1033	6.73297	6.63764	6.82239	-0.184756	0.249191	0.523209	FALSE	nonsig	1033	*	Exon (ENST00000438247.1/ENST00000438247.1, exon 3 of 3)	102723730	LOC102723730	-5657
chr1	224218992	224220175	*	1184	5.83497	5.71008	5.9499	-0.239827	0.249197	0.523209	TRUE	nonsig	1184	*	Promoter (<=1kb)	101927164	LOC101927164	0
chr1	86380227	86380724	*	498	4.82813	4.99017	4.64555	0.344626	0.249198	0.523209	FALSE	nonsig	498	*	Promoter (2-3kb)	57489	ODF2L	2355
chr6	163246597	163248087	*	1491	6.01941	5.89883	6.13068	-0.231851	0.249201	0.523209	FALSE	nonsig	1491	*	Intron (ENST00000337019.7/135138, intron 5 of 6)	729658	PACRG-AS3	-54559
chr20	31638384	31638702	*	319	4.01736	3.76133	4.23473	-0.473405	0.249202	0.523209	FALSE	nonsig	319	*	Promoter (<=1kb)	84701	COX4I2	451
chr16	67528163	67530835	*	2673	9.67711	9.62644	9.72605	-0.0996173	0.249218	0.523235	FALSE	nonsig	2673	*	Promoter (<=1kb)	100505942	LOC100505942	0
chr7	137503919	137504388	*	470	4.70405	4.50894	4.87589	-0.366953	0.24922	0.523235	FALSE	nonsig	470	*	Intron (ENST00000453654.6/9162, intron 21 of 32)	9162	DGKI	-37884
chr12	117598856	117599095	*	240	3.81682	4.0484	3.54083	0.507567	0.24923	0.523248	FALSE	nonsig	240	*	Intron (ENST00000339824.7/283455, intron 5 of 19)	283455	KSR2	-43627
chr12	52130706	52131209	*	504	4.57234	4.37038	4.74947	-0.379086	0.249234	0.523248	FALSE	nonsig	504	*	Distal Intergenic	112268096	LOC112268096	-26409
chr8	141758497	141759745	*	1249	7.53419	7.60763	7.45681	0.150821	0.249238	0.523248	FALSE	nonsig	1249	*	Distal Intergenic	100302147	MIR1302-7	26568
chr10	123300939	123301872	*	934	6.70817	6.61019	6.79991	-0.189713	0.24924	0.523248	FALSE	nonsig	934	*	Distal Intergenic	105378531	LINC02641	-54578
chr22	48960900	48961681	*	782	5.12899	5.28134	4.95862	0.322728	0.249241	0.523248	FALSE	nonsig	782	*	Distal Intergenic	100128946	LINC01310	68187
chr12	111287071	111287836	*	766	4.59397	4.77224	4.39052	0.381716	0.249243	0.523248	TRUE	nonsig	766	*	Intron (ENST00000261726.11/23316, intron 4 of 21)	102465455	MIR6760	-16306
chr12	55619345	55620137	*	793	7.5518	7.47566	7.62411	-0.14845	0.249246	0.523248	FALSE	nonsig	793	*	Distal Intergenic	121130	OR10P1	-16755
chr17	10936431	10936875	*	445	3.94425	3.68559	4.1635	-0.477909	0.249263	0.523274	FALSE	nonsig	445	*	Distal Intergenic	124903926	LOC124903926	58238
chr12	113762136	113763637	*	1502	7.83546	7.76489	7.90274	-0.137852	0.249268	0.523274	FALSE	nonsig	1502	*	Intron (ENST00000661760.1/100506465, intron 2 of 3)	100506465	LINC01234	3572
chr6	84017759	84018518	*	760	4.91344	4.73225	5.07439	-0.342136	0.249268	0.523274	FALSE	nonsig	760	*	Promoter (<=1kb)	107986618	LINC02857	-686
chr6	88535489	88536484	*	996	6.42567	6.52318	6.32109	0.202086	0.24927	0.523274	FALSE	nonsig	996	*	Distal Intergenic	105377885	LOC105377885	-92561
chr8	97736167	97736932	*	766	6.08826	5.97125	6.19648	-0.22523	0.249275	0.52328	FALSE	nonsig	766	*	Distal Intergenic	92140	MTDH	29755
chr13	29464069	29466332	*	2264	6.89631	6.80318	6.98378	-0.180597	0.249293	0.523312	TRUE	nonsig	2264	*	Intron (ENST00000612955.6/23281, intron 9 of 15)	100874107	MTUS2-AS1	18957
chr6	95364128	95364457	*	330	4.52829	4.32611	4.70558	-0.379464	0.249316	0.523341	FALSE	nonsig	330	*	Distal Intergenic	101927288	MANEA-DT	212993
chr18	46027892	46028943	*	1052	7.30447	7.22159	7.38284	-0.161246	0.24932	0.523341	FALSE	nonsig	1052	*	Exon (ENST00000591191.1/ENST00000591191.1, exon 1 of 1)	9050	PSTPIP2	11344
chr12	113849807	113850669	*	863	5.65614	5.52271	5.77828	-0.25557	0.24932	0.523341	FALSE	nonsig	863	*	Intron (ENST00000545145.6/9904, intron 22 of 24)	9904	RBM19	8235
chr10	35347065	35347484	*	420	4.14478	3.90655	4.34919	-0.44263	0.249321	0.523341	FALSE	nonsig	420	*	Intron (ENST00000490012.6/219771, intron 6 of 9)	219771	CCNY	10013
chrX	130916784	130917125	*	342	4.45029	4.6458	4.22406	0.421741	0.249321	0.523341	FALSE	nonsig	342	*	Distal Intergenic	10495	ENOX2	-13550
chr10	67505830	67506924	*	1095	6.20011	6.0782	6.31252	-0.234326	0.249325	0.523341	FALSE	nonsig	1095	*	Intron (ENST00000683963.1/29119, intron 4 of 16)	102466814	MIR7151	-102420
chr2	3142970	3143984	*	1015	6.15452	6.04102	6.25974	-0.218715	0.249328	0.523341	FALSE	nonsig	1015	*	Promoter (1-2kb)	107985840	LOC107985840	1796
chr16	50423437	50423925	*	489	3.81394	4.03828	3.54817	0.490108	0.249331	0.523341	FALSE	nonsig	489	*	Intron (ENST00000637635.1/124903770, intron 2 of 4)	124903770	LOC124903770	15736
chr7	28536291	28536553	*	263	4.54626	4.33664	4.72924	-0.3926	0.249333	0.523341	FALSE	nonsig	263	*	Intron (ENST00000396299.6/9586, intron 3 of 9)	9586	CREB5	-33885
chr6	34527202	34527644	*	443	7.42938	7.35167	7.50312	-0.151455	0.249338	0.523341	FALSE	nonsig	443	*	5' UTR	29993	PACSIN1	12312
chr7	94942177	94942577	*	401	4.40413	4.59855	4.17937	0.41918	0.249338	0.523341	FALSE	nonsig	401	*	Intron (ENST00000433360.6/55607, intron 2 of 19)	55607	PPP1R9A	32094
chr8	72316536	72317105	*	570	6.95945	6.8733	7.04074	-0.16744	0.249343	0.523344	FALSE	nonsig	570	*	Distal Intergenic	392232	TRPA2P	-64971
chr22	19842096	19842921	*	826	5.54233	5.39175	5.67866	-0.286916	0.249351	0.523355	FALSE	nonsig	826	*	Intron (ENST00000329517.11/54584, intron 2 of 7)	54584	GNB1L	11885
chr6	92600354	92600547	*	194	3.93869	4.15609	3.68262	0.473473	0.249355	0.523355	FALSE	nonsig	194	*	Distal Intergenic	124901507	LOC124901507	-189906
chrX	48083067	48083550	*	484	4.97333	4.8008	5.12742	-0.326612	0.249356	0.523355	FALSE	nonsig	484	*	Distal Intergenic	57232	ZNF630	-11409
chr11	128789587	128790703	*	1117	5.45357	5.29047	5.6001	-0.309625	0.249365	0.523367	FALSE	nonsig	1117	*	Intron (ENST00000608303.5/2313, intron 3 of 6)	2313	FLI1	-13173
chr17	7241809	7243352	*	1544	9.38805	9.34131	9.43333	-0.0920239	0.249377	0.523387	TRUE	nonsig	1544	*	Promoter (<=1kb)	11337	GABARAP	0
chr2	229431270	229431622	*	353	5.2493	5.09276	5.39051	-0.297752	0.249384	0.523395	FALSE	nonsig	353	*	Intron (ENST00000341772.5/92737, intron 8 of 12)	124907995	LOC124907995	23912
chr1	97176068	97176699	*	632	4.70359	4.49903	4.8827	-0.383669	0.249387	0.523396	FALSE	nonsig	632	*	Intron (ENST00000422980.1/100873932, intron 1 of 4)	100873932	DPYD-AS1	80145
chr2	925336	926681	*	1346	5.7696	5.63439	5.89321	-0.258816	0.249397	0.52341	FALSE	nonsig	1346	*	Distal Intergenic	101060385	LINC01939	-19797
chr18	48827333	48830083	*	2751	7.52022	7.44309	7.59344	-0.150353	0.249403	0.523418	FALSE	nonsig	2751	*	Intron (ENST00000256413.8/9811, intron 10 of 11)	9811	CTIF	67151
chr14	104723681	104725913	*	2233	8.92804	8.87573	8.97852	-0.102797	0.249412	0.52343	FALSE	nonsig	2233	*	Promoter (<=1kb)	122622	ADSS1	0
chr9	118086857	118087427	*	571	4.25834	4.03706	4.45015	-0.413096	0.249423	0.523435	FALSE	nonsig	571	*	Intron (ENST00000697724.1/105376244, intron 5 of 5)	105376243	LOC105376243	-189601
chr1	222889246	222889460	*	215	4.04042	3.78523	4.25718	-0.471957	0.249424	0.523435	FALSE	nonsig	215	*	Intron (ENST00000674736.1/84976, intron 1 of 7)	84976	DISP1	16975
chr13	43730243	43731039	*	797	5.81596	5.68882	5.9328	-0.243973	0.249424	0.523435	FALSE	nonsig	797	*	Intron (ENST00000690772.1/55068, intron 1 of 16)	55068	ENOX1	55869
chr3	114394410	114395086	*	677	4.39845	4.18532	4.58411	-0.398787	0.249425	0.523435	FALSE	nonsig	677	*	Intron (ENST00000675478.1/26137, intron 7 of 11)	100131117	ZBTB20-AS1	6741
chr12	58089064	58090126	*	1063	5.16118	5.00008	5.30608	-0.305999	0.249434	0.523444	FALSE	nonsig	1063	*	Promoter (1-2kb)	105369785	LINC02403	1172
chr17	64223772	64225182	*	1411	7.73851	7.6681	7.80564	-0.137541	0.249435	0.523444	FALSE	nonsig	1411	*	Intron (ENST00000258991.7/55852, intron 1 of 11)	55852	TEX2	5574
chr2	42545493	42547138	*	1646	5.92856	5.80688	6.04076	-0.233878	0.24944	0.523448	TRUE	nonsig	1646	*	Intron (ENST00000405592.5/57504, intron 2 of 17)	57504	MTA3	-20907
chr5	172659594	172660537	*	944	5.38521	5.52208	5.23397	0.288112	0.249456	0.523475	FALSE	nonsig	944	*	Promoter (1-2kb)	100847029	MIR5003	-1628
chr8	98337771	98338526	*	756	5.41249	5.5479	5.26305	0.284845	0.249462	0.523483	FALSE	nonsig	756	*	Distal Intergenic	79815	NIPAL2	-43378
chr8	132927762	132928348	*	587	4.94746	4.77224	5.10368	-0.331448	0.249474	0.523501	FALSE	nonsig	587	*	Intron (ENST00000220616.9/7038, intron 22 of 47)	7038	TG	8322
chr4	163773157	163773583	*	427	4.17009	3.91552	4.38641	-0.470891	0.249477	0.523501	FALSE	nonsig	427	*	Intron (ENST00000274056.11/55016, intron 1 of 5)	55016	MARCHF1	80595
chr12	45192279	45192720	*	442	4.07326	4.29181	3.81559	0.476219	0.249494	0.523528	FALSE	nonsig	442	*	Intron (ENST00000702384.1/51054, intron 1 of 4)	196527	ANO6	-23267
chr10	115901683	115903377	*	1695	6.95058	6.8593	7.03643	-0.177137	0.249498	0.523528	FALSE	nonsig	1695	*	Intron (ENST00000355044.8/26033, intron 28 of 28)	26033	ATRNL1	-5974
chr6	147977599	147978119	*	521	4.07402	3.82866	4.28365	-0.454997	0.2495	0.523528	FALSE	nonsig	521	*	Distal Intergenic	124901423	LOC124901423	-23597
chr11	125164050	125166154	*	2105	9.36447	9.31669	9.41072	-0.0940294	0.249501	0.523528	TRUE	nonsig	2105	*	Promoter (<=1kb)	103695364	PKNOX2-DT	0
chr17	37391865	37392563	*	699	4.93172	5.0951	4.74745	0.347651	0.249507	0.523536	FALSE	nonsig	699	*	3' UTR	31	ACACA	14109
chr7	65307305	65308330	*	1026	7.13471	7.05041	7.21437	-0.16396	0.249524	0.523554	TRUE	nonsig	1026	*	Intron (ENST00000687368.1/105375334, intron 2 of 3)	105375334	LOC105375334	37916
chr19	40576398	40577503	*	1106	8.80848	8.75593	8.85918	-0.103244	0.249526	0.523554	FALSE	nonsig	1106	*	Promoter (<=1kb)	92799	SHKBP1	0
chr5	18151222	18151660	*	439	4.38953	4.16934	4.58052	-0.411183	0.249534	0.523554	FALSE	nonsig	439	*	Distal Intergenic	124900199	LOC124900199	-84463
chr1	86395452	86396926	*	1475	9.2608	9.20771	9.312	-0.104288	0.249534	0.523554	FALSE	nonsig	1475	*	Promoter (<=1kb)	57489	ODF2L	0
chr6	84018805	84019500	*	696	5.33974	5.17448	5.488	-0.31353	0.249539	0.523554	FALSE	nonsig	696	*	Promoter (<=1kb)	107986618	LINC02857	0
chr7	151303267	151304131	*	865	7.64124	7.51743	7.75526	-0.237831	0.24954	0.523554	FALSE	nonsig	865	*	Distal Intergenic	6604	SMARCD3	-25371
chr6	165462750	165463181	*	432	4.34334	4.54519	4.10858	0.436607	0.24954	0.523554	FALSE	nonsig	432	*	Intron (ENST00000649273.1/10846, intron 1 of 20)	10846	PDE10A	19162
chr8	76808257	76809035	*	779	5.09489	5.2511	4.91968	0.331414	0.249545	0.523554	TRUE	nonsig	779	*	Intron (ENST00000651372.2/79776, intron 4 of 10)	79776	ZFHX4	29969
chr7	76358240	76359940	*	1701	10.4476	10.4076	10.4866	-0.0789151	0.249547	0.523554	FALSE	nonsig	1701	*	Promoter (<=1kb)	7532	YWHAG	0
chr6	95657076	95657717	*	642	4.54638	4.72622	4.3409	0.385317	0.249548	0.523554	FALSE	nonsig	642	*	Distal Intergenic	79694	MANEA	53591
chr8	41834379	41835105	*	727	6.12183	6.00691	6.22827	-0.221358	0.249548	0.523554	FALSE	nonsig	727	*	Intron (ENST00000265709.14/286, intron 1 of 42)	105379392	LOC105379392	36576
chr9	130672430	130672810	*	381	4.12845	4.34269	3.87675	0.465938	0.24955	0.523554	FALSE	nonsig	381	*	Intron (ENST00000253008.3/59335, intron 3 of 4)	59335	PRDM12	7836
chr5	11655741	11655974	*	234	4.14584	3.90906	4.34918	-0.440119	0.249565	0.523559	TRUE	nonsig	234	*	Intron (ENST00000304623.13/1501, intron 2 of 21)	1501	CTNND2	-66675
chr1	115793818	115794384	*	567	3.83303	3.55376	4.06692	-0.513158	0.249566	0.523559	FALSE	nonsig	567	*	Promoter (<=1kb)	845	CASQ2	-623
chr8	105673685	105674681	*	997	5.63952	5.76564	5.50132	0.264315	0.24957	0.523559	FALSE	nonsig	997	*	Intron (ENST00000407775.7/23414, intron 5 of 7)	23414	ZFPM2	-16209
chr2	45698842	45699920	*	1079	5.61394	5.47261	5.74265	-0.270048	0.249572	0.523559	FALSE	nonsig	1079	*	Promoter (<=1kb)	5581	PRKCE	860
chr20	41889139	41890374	*	1236	7.88783	7.95557	7.81676	0.138804	0.249573	0.523559	FALSE	nonsig	1236	*	Distal Intergenic	101927182	LOC101927182	-100766
chr2	49687042	49688720	*	1679	6.64017	6.5353	6.73792	-0.202616	0.249575	0.523559	TRUE	nonsig	1679	*	Distal Intergenic	124906005	LOC124906005	123654
chr8	97449840	97451153	*	1314	5.87654	6.00395	5.73677	0.267181	0.249576	0.523559	FALSE	nonsig	1314	*	Distal Intergenic	109617016	SNORD3H	91575
chr1	25481988	25482722	*	735	4.93415	4.74842	5.09868	-0.350264	0.249578	0.523559	FALSE	nonsig	735	*	Intron (ENST00000399766.7/55219, intron 4 of 8)	55219	MACO1	33095
chrX	135186112	135186337	*	226	4.7384	4.53965	4.91305	-0.373406	0.24958	0.523559	FALSE	nonsig	226	*	Intron (ENST00000441416.1/ENST00000441416.1, intron 3 of 5)	54967	CT55	-14714
chr6	40485137	40485892	*	756	6.40052	6.29587	6.49809	-0.202224	0.249583	0.523559	FALSE	nonsig	756	*	Intron (ENST00000338305.7/57497, intron 1 of 2)	105379699	LOC105379699	38041
chr9	104909656	104910084	*	429	4.21194	3.97777	4.41335	-0.435584	0.249584	0.523559	FALSE	nonsig	429	*	Intron (ENST00000374736.8/19, intron 1 of 49)	105376196	LOC105376196	-17469
chr6	157900746	157901459	*	714	4.69459	4.49848	4.86721	-0.368727	0.249593	0.52357	FALSE	nonsig	714	*	Intron (ENST00000680863.1/51429, intron 6 of 18)	51429	SNX9	-6272
chr6	143788486	143789401	*	916	5.61474	5.47501	5.74212	-0.267111	0.249595	0.52357	TRUE	nonsig	916	*	Exon (ENST00000367584.8/9749, exon 10 of 12)	9749	PHACTR2	14318
chr13	47004635	47004885	*	251	4.60839	4.78226	4.41066	0.371599	0.249601	0.523578	TRUE	nonsig	251	*	Distal Intergenic	3356	HTR2A	-107559
chr14	51533069	51533752	*	684	5.13803	4.95794	5.2981	-0.340158	0.249608	0.523586	FALSE	nonsig	684	*	Intron (ENST00000556137.5/122786, intron 2 of 3)	122786	FRMD6	-20908
chr11	56906657	56907092	*	436	4.03761	4.24948	3.78918	0.460292	0.249628	0.523621	FALSE	nonsig	436	*	Intron (ENST00000611807.1/ENST00000611807.1, intron 4 of 11)	101927120	LINC02735	58089
chr1	235052037	235052833	*	797	6.44884	6.54597	6.3447	0.20127	0.24963	0.523621	FALSE	nonsig	797	*	Distal Intergenic	731656	LINC01348	16963
chr12	3727950	3728457	*	508	5.35912	5.50341	5.19878	0.304636	0.249633	0.523622	FALSE	nonsig	508	*	Exon (ENST00000514026.2/84766, exon 2 of 2)	107984495	LOC107984495	-24061
chr13	25943204	25943599	*	396	3.95588	3.71329	4.1635	-0.450206	0.249658	0.523666	FALSE	nonsig	396	*	Intron (ENST00000381655.7/51761, intron 33 of 36)	105370122	LOC105370122	33905
chr13	51069579	51070706	*	1128	7.52205	7.44583	7.59446	-0.148631	0.249661	0.523666	FALSE	nonsig	1128	*	Intron (ENST00000533288.5/2974, intron 1 of 3)	2974	GUCY1B2	-3372
chr19	32971374	32972487	*	1114	9.61893	9.57404	9.66247	-0.0884308	0.249663	0.523666	FALSE	nonsig	1114	*	Promoter (<=1kb)	84902	CEP89	0
chr6	111661609	111662126	*	518	5.52839	5.37432	5.66758	-0.293255	0.249677	0.52369	FALSE	nonsig	518	*	3' UTR	2534	FYN	14418
chr16	27634290	27634904	*	615	4.65403	4.45782	4.82672	-0.368895	0.249688	0.523707	FALSE	nonsig	615	*	Promoter (1-2kb)	23247	KATNIP	1826
chr6	92964030	92965366	*	1337	6.06807	5.94712	6.17967	-0.232549	0.249695	0.523716	TRUE	nonsig	1337	*	Distal Intergenic	124901507	LOC124901507	173577
chr18	73777493	73778036	*	544	5.23257	5.06973	5.37888	-0.309145	0.2497	0.52372	FALSE	nonsig	544	*	Distal Intergenic	105372190	LOC105372190	-65997
chr2	88375818	88378039	*	2222	6.40573	6.30165	6.5028	-0.201144	0.249713	0.523737	FALSE	nonsig	2222	*	Distal Intergenic	344167	FOXI3	74654
chr13	37594779	37595633	*	855	5.51586	5.64662	5.37207	0.274548	0.249714	0.523737	TRUE	nonsig	855	*	Intron (ENST00000541179.5/10631, intron 2 of 20)	10631	POSTN	3117
chr2	98384636	98385517	*	882	7.04856	6.95923	7.13268	-0.173449	0.249723	0.523749	TRUE	nonsig	882	*	Intron (ENST00000436404.6/1261, intron 4 of 6)	1261	CNGA3	4735
chr20	21901270	21901679	*	410	4.08841	3.84275	4.29827	-0.455524	0.249725	0.523749	FALSE	nonsig	410	*	Distal Intergenic	100270679	LINC01432	-152395
chr7	146208466	146209265	*	800	5.39985	5.24286	5.54143	-0.298575	0.249733	0.523756	FALSE	nonsig	800	*	Exon (ENST00000611839.1/ENST00000611839.1, exon 1 of 1)	26047	CNTNAP2	91518
chr22	30373202	30374812	*	1611	6.44013	6.3333	6.53959	-0.206294	0.249734	0.523756	TRUE	nonsig	1611	*	Promoter (<=1kb)	550631	CCDC157	0
chr1	204348547	204349239	*	693	6.85203	6.76045	6.93815	-0.177697	0.249739	0.52376	FALSE	nonsig	693	*	Promoter (1-2kb)	22874	PLEKHA6	1778
chr17	62965500	62967149	*	1650	8.97484	8.89146	9.05366	-0.162199	0.249759	0.523794	FALSE	nonsig	1650	*	Promoter (<=1kb)	26115	TANC2	0
chr5	41270172	41270878	*	707	5.89051	5.75898	6.01103	-0.252053	0.249761	0.523794	FALSE	nonsig	707	*	Distal Intergenic	729	C6	-8734
chr7	55546730	55547306	*	577	6.0223	5.898	6.13674	-0.238739	0.249776	0.52381	FALSE	nonsig	577	*	Intron (ENST00000462326.5/81552, intron 1 of 4)	81552	VOPP1	5546
chrX	7941397	7942205	*	809	5.55201	5.39704	5.69194	-0.294901	0.249778	0.52381	FALSE	nonsig	809	*	Intron (ENST00000659022.1/107985675, intron 1 of 3)	107985675	LOC107985675	12451
chr1	158002082	158003616	*	1535	6.72881	6.63355	6.81818	-0.18463	0.249779	0.52381	FALSE	nonsig	1535	*	Intron (ENST00000360089.8/55243, intron 1 of 12)	55243	KIRREL1	8437
chr1	161119714	161119926	*	213	6.72614	6.62554	6.82017	-0.194628	0.24978	0.52381	FALSE	nonsig	213	*	Promoter (<=1kb)	4817	NIT1	806
chr2	151728363	151729389	*	1027	6.2871	6.17067	6.39482	-0.224156	0.249784	0.52381	TRUE	nonsig	1027	*	Intron (ENST00000409198.5/4703, intron 4 of 149)	4703	NEB	5087
chr1	162192978	162194380	*	1403	5.77324	5.62865	5.90465	-0.275999	0.249786	0.52381	FALSE	nonsig	1403	*	Intron (ENST00000361897.10/9722, intron 2 of 9)	105371475	LOC105371475	-17735
chr1	177119096	177120148	*	1053	6.48074	6.5806	6.37345	0.207158	0.249791	0.52381	FALSE	nonsig	1053	*	Intron (ENST00000367657.7/460, intron 1 of 22)	460	ASTN1	44535
chr7	67525552	67526178	*	627	5.59911	5.45324	5.73157	-0.278338	0.249791	0.52381	FALSE	nonsig	627	*	Distal Intergenic	101929736	LINC01372	189576
chr20	47493033	47494055	*	1023	5.12658	4.96491	5.27196	-0.30705	0.249797	0.523816	FALSE	nonsig	1023	*	Exon (ENST00000364872.1/ENST00000364872.1, exon 1 of 1)	8202	NCOA3	-7832
chr2	210456151	210457040	*	890	4.83985	4.65287	5.00535	-0.352483	0.249803	0.523824	FALSE	nonsig	890	*	Intron (ENST00000433296.5/102724820, intron 4 of 4)	102724820	LANCL1-AS1	-3435
chr3	156229762	156231142	*	1381	6.29772	6.40042	6.18714	0.213276	0.249811	0.523833	TRUE	nonsig	1381	*	Promoter (1-2kb)	100874083	KCNAB1-AS2	-1879
chr5	11817523	11818280	*	758	4.73105	4.53865	4.90078	-0.362137	0.249818	0.523833	TRUE	nonsig	758	*	Intron (ENST00000304623.13/1501, intron 1 of 21)	1501	CTNND2	84912
chrX	10327700	10327939	*	240	3.84411	4.083	3.55765	0.52535	0.249819	0.523833	FALSE	nonsig	240	*	Intron (ENST00000454113.1/ENST00000454113.1, intron 4 of 4)	4281	MID1	132103
chr8	62024151	62024968	*	818	5.65997	5.79071	5.51618	0.274535	0.249819	0.523833	FALSE	nonsig	818	*	Distal Intergenic	111082988	LINC02155	134312
chr7	80883292	80883932	*	641	4.77563	4.95487	4.57094	0.383929	0.249823	0.523836	TRUE	nonsig	641	*	Intron (ENST00000265361.8/10512, intron 2 of 17)	10512	SEMA3C	34497
chr1	120069083	120069756	*	674	5.98688	5.86762	6.09702	-0.229403	0.249839	0.523863	FALSE	nonsig	674	*	Promoter (<=1kb)	4853	NOTCH2	0
chr9	76332884	76334186	*	1303	6.11852	6.00153	6.22674	-0.225217	0.249844	0.523865	FALSE	nonsig	1303	*	Intron (ENST00000545128.5/5125, intron 33 of 36)	5125	PCSK5	36136
chr22	36454733	36455852	*	1120	8.07377	8.00957	8.13523	-0.125662	0.249848	0.523865	FALSE	nonsig	1120	*	Promoter (<=1kb)	124905111	LOC124905111	0
chr3	28853607	28854115	*	509	4.69129	4.49737	4.8622	-0.364832	0.249848	0.523865	TRUE	nonsig	509	*	Intron (ENST00000635992.1/152098, intron 6 of 13)	27303	RBMS3	-11109
chr5	139272655	139274438	*	1784	8.65515	8.60036	8.70793	-0.107563	0.249852	0.523867	FALSE	nonsig	1784	*	Promoter (<=1kb)	9782	MATR3	0
chr8	134104280	134104618	*	339	4.57095	4.36719	4.74946	-0.382266	0.249862	0.52388	FALSE	nonsig	339	*	Distal Intergenic	101927822	LOC101927822	217784
chr9	104660245	104660492	*	248	4.42937	4.2075	4.62161	-0.41411	0.249864	0.52388	FALSE	nonsig	248	*	Distal Intergenic	286365	OR13D1	-34026
chr22	24010920	24011938	*	1019	9.21496	9.16616	9.26216	-0.0960017	0.249873	0.523887	FALSE	nonsig	1019	*	Promoter (<=1kb)	23523	CABIN1	0
chr2	64781870	64782546	*	677	4.73817	4.53776	4.9141	-0.376341	0.249873	0.523887	FALSE	nonsig	677	*	Distal Intergenic	9792	SERTAD2	-30865
chr13	76131535	76133416	*	1882	6.79402	6.88796	6.69353	0.194428	0.249879	0.523887	TRUE	nonsig	1882	*	Distal Intergenic	100861545	LINC00561	-196403
chr14	34538975	34540381	*	1407	9.01678	8.96265	9.06896	-0.106308	0.249883	0.523887	FALSE	nonsig	1407	*	Promoter (<=1kb)	55837	EAPP	0
chr16	73364744	73365615	*	872	5.02398	4.84984	5.17936	-0.329522	0.249884	0.523887	FALSE	nonsig	872	*	Intron (ENST00000641206.2/463, intron 3 of 17)	100506172	LOHAN2	-21156
chr16	15590592	15591403	*	812	7.03097	7.1149	6.94184	0.173063	0.249886	0.523887	FALSE	nonsig	812	*	3' UTR	9665	MARF1	7768
chr17	82037002	82038018	*	1017	10.1121	10.0323	10.1877	-0.155406	0.249887	0.523887	FALSE	nonsig	1017	*	Promoter (<=1kb)	113523640	DCXR-DT	0
chr3	197730213	197730729	*	517	4.62331	4.7994	4.42271	0.376682	0.249892	0.523888	FALSE	nonsig	517	*	Intron (ENST00000296343.10/9711, intron 1 of 19)	9711	RUBCN	6172
chr1	43625367	43625680	*	314	3.93034	3.67444	4.14762	-0.473185	0.249894	0.523888	FALSE	nonsig	314	*	Distal Intergenic	5792	PTPRF	12227
chr14	28321611	28322143	*	533	4.60553	4.40319	4.78296	-0.379771	0.249896	0.523888	FALSE	nonsig	533	*	Intron (ENST00000548280.1/ENST00000548280.1, intron 1 of 2)	105370422	LINC02300	291480
chr4	57163547	57164747	*	1201	8.60713	8.55001	8.66208	-0.112064	0.249904	0.523888	FALSE	nonsig	1201	*	Intron (ENST00000499667.6/255130, intron 1 of 4)	255130	IGFBP7-AS1	-14398
chr19	43606254	43607158	*	905	5.11002	4.94429	5.25866	-0.314367	0.249905	0.523888	TRUE	nonsig	905	*	Intron (ENST00000607544.1/79177, intron 2 of 2)	100170229	SRRM5	-4930
chr9	106482743	106483055	*	313	4.02664	4.24261	3.77255	0.470065	0.249908	0.523888	FALSE	nonsig	313	*	Intron (ENST00000637185.1/100996590, intron 1 of 7)	107987108	LOC107987108	-17392
chr5	162000250	162001810	*	1561	5.85023	5.97944	5.70831	0.271134	0.24991	0.523888	FALSE	nonsig	1561	*	Promoter (<=1kb)	104326188	LINC01202	0
chr5	124669377	124670141	*	765	4.9722	4.78897	5.13476	-0.345785	0.24991	0.523888	FALSE	nonsig	765	*	Intron (ENST00000513986.2/57507, intron 3 of 9)	57507	ZNF608	-25040
chr11	116284797	116285836	*	1040	6.04997	6.1599	5.93097	0.228932	0.249917	0.523896	FALSE	nonsig	1040	*	Distal Intergenic	109729162	LINC02151	214814
chr3	116656716	116657700	*	985	5.5055	5.65101	5.34364	0.307366	0.249922	0.5239	FALSE	nonsig	985	*	Intron (ENST00000474851.1/4045, intron 2 of 4)	285194	TUSC7	-51535
chr12	51025657	51026815	*	1159	9.62701	9.58325	9.66948	-0.0862279	0.249932	0.523915	FALSE	nonsig	1159	*	Promoter (<=1kb)	4891	SLC11A2	0
chr1	35806655	35808157	*	1503	8.14058	8.06855	8.20918	-0.140627	0.249945	0.523937	FALSE	nonsig	1503	*	Promoter (<=1kb)	192670	AGO4	0
chr15	55660189	55660701	*	513	5.39867	5.2402	5.54144	-0.301234	0.249952	0.523942	FALSE	nonsig	513	*	Intron (ENST00000389286.9/283659, intron 11 of 19)	283659	PRTG	14968
chr5	36723030	36723287	*	258	3.82921	3.57357	4.0463	-0.472735	0.249953	0.523942	FALSE	nonsig	258	*	Promoter (1-2kb)	107986412	SLC1A3-AS1	1872
chr1	41732855	41733859	*	1005	7.87716	7.80884	7.9424	-0.133563	0.24996	0.52395	FALSE	nonsig	1005	*	Intron (ENST00000372584.5/59269, intron 1 of 7)	59269	HIVEP3	-70530
chr9	135100301	135100681	*	381	5.00708	4.83252	5.16278	-0.33026	0.249971	0.523967	FALSE	nonsig	381	*	Intron (ENST00000252854.8/10439, intron 4 of 5)	10439	OLFM1	4315
chr4	44149422	44150317	*	896	5.01636	4.84853	5.16668	-0.318155	0.249976	0.523971	FALSE	nonsig	896	*	Distal Intergenic	105374438	LOC105374438	-123906
chr8	101491580	101492593	*	1014	5.15518	5.30028	4.99384	0.30644	0.249984	0.523983	FALSE	nonsig	1014	*	Promoter (<=1kb)	107986962	GRHL2-DT	0
chr3	79651581	79652338	*	758	4.89934	4.72492	5.05493	-0.33001	0.25	0.524011	TRUE	nonsig	758	*	Intron (ENST00000464233.6/6091, intron 1 of 30)	6091	ROBO1	-61639
chr1	65041169	65041861	*	693	5.43905	5.28649	5.577	-0.290505	0.250011	0.524024	FALSE	nonsig	693	*	Intron (ENST00000671954.2/3716, intron 2 of 25)	100500854	MIR3671	15981
chr7	43324597	43325854	*	1258	5.31648	5.45406	5.16437	0.289684	0.250016	0.524024	TRUE	nonsig	1258	*	Intron (ENST00000453890.5/23072, intron 4 of 27)	23072	HECW1	-51924
chr3	155676075	155677079	*	1005	6.95999	6.8718	7.0431	-0.171305	0.250016	0.524024	FALSE	nonsig	1005	*	Promoter (<=1kb)	23007	PLCH1	0
chr6	13614310	13616186	*	1877	9.63823	9.59525	9.67996	-0.0847048	0.250018	0.524024	FALSE	nonsig	1877	*	Promoter (<=1kb)	51406	NOL7	0
chr7	4027205	4027816	*	612	4.83833	4.99767	4.65918	0.338484	0.250021	0.524024	FALSE	nonsig	612	*	Intron (ENST00000404826.7/221935, intron 17 of 44)	221935	SDK1	55739
chr1	220294566	220295430	*	865	7.01682	6.92721	7.10119	-0.173981	0.250027	0.52403	FALSE	nonsig	865	*	Distal Intergenic	25782	RAB3GAP2	-22037
chr3	131033406	131033735	*	330	4.59524	4.78791	4.37282	0.415092	0.250029	0.52403	TRUE	nonsig	330	*	Intron (ENST00000510769.5/79858, intron 2 of 13)	79858	NEK11	3697
chr3	150130520	150131267	*	748	4.93335	5.10133	4.74319	0.358147	0.250041	0.524048	FALSE	nonsig	748	*	Intron (ENST00000487840.5/105374313, intron 2 of 2)	105374313	LOC105374313	32488
chr4	83260356	83261149	*	794	5.89928	5.77025	6.01771	-0.247456	0.250049	0.524056	FALSE	nonsig	794	*	Distal Intergenic	27235	COQ2	17909
chr3	14744814	14745287	*	474	4.73257	4.54458	4.89886	-0.354285	0.25005	0.524056	FALSE	nonsig	474	*	Intron (ENST00000435614.5/84077, intron 12 of 16)	84077	C3orf20	40459
chr5	173625686	173626056	*	371	5.20263	5.04383	5.34568	-0.301848	0.250059	0.52407	FALSE	nonsig	371	*	Distal Intergenic	91272	BOD1	-9027
chr8	7109084	7109526	*	443	4.95345	5.17348	4.69372	0.479757	0.250077	0.524101	FALSE	nonsig	443	*	Promoter (<=1kb)	105377803	LOC105377803	0
chr15	48602814	48603049	*	236	4.32248	4.0903	4.52242	-0.432121	0.250091	0.524125	FALSE	nonsig	236	*	Intron (ENST00000316623.10/2200, intron 4 of 65)	2200	FBN1	41783
chr15	70226175	70227463	*	1289	4.96393	5.1239	4.78399	0.339902	0.250096	0.524125	FALSE	nonsig	1289	*	Distal Intergenic	7090	TLE3	-127999
chr7	108079629	108080019	*	391	4.53398	4.74093	4.29228	0.448649	0.250097	0.524125	FALSE	nonsig	391	*	Exon (ENST00000205386.8/22798, exon 15 of 34)	22798	LAMB4	-13771
chr5	83718223	83718677	*	455	6.82266	6.90815	6.73178	0.176366	0.25011	0.524145	FALSE	nonsig	455	*	Promoter (2-3kb)	1404	HAPLN1	2136
chr13	48256020	48256271	*	252	3.89521	3.64701	4.10692	-0.459908	0.250119	0.524159	FALSE	nonsig	252	*	Promoter (<=1kb)	9445	ITM2B	0
chr12	6851307	6853238	*	1932	11.7258	11.6789	11.7713	-0.0923164	0.250124	0.524164	FALSE	nonsig	1932	*	Promoter (<=1kb)	8078	USP5	0
chr5	16773993	16774332	*	340	3.88877	4.11418	3.62149	0.492687	0.250138	0.524188	FALSE	nonsig	340	*	Intron (ENST00000513610.6/4651, intron 9 of 40)	4651	MYO10	-15767
chr7	26477032	26477818	*	787	5.38731	5.52342	5.23701	0.286415	0.250148	0.524203	FALSE	nonsig	787	*	Intron (ENST00000439120.2/441204, intron 1 of 2)	441204	LINC02981	-9323
chr1	151828547	151829819	*	1273	6.94417	7.02992	6.85299	0.176927	0.250157	0.524215	FALSE	nonsig	1273	*	Promoter (1-2kb)	6097	RORC	1931
chr4	34049228	34049672	*	445	3.81446	4.04612	3.53836	0.507763	0.250162	0.524215	FALSE	nonsig	445	*	Distal Intergenic	101928622	LOC101928622	-9314
chr10	79239983	79240288	*	306	6.70062	6.59987	6.79479	-0.194922	0.250163	0.524215	FALSE	nonsig	306	*	Intron (ENST00000334512.10/57178, intron 7 of 24)	57178	ZMIZ1	-3381
chr15	31325569	31327160	*	1592	10.4255	10.3109	10.5317	-0.220732	0.250165	0.524215	FALSE	nonsig	1592	*	Promoter (<=1kb)	51621	KLF13	0
chr20	42749441	42750085	*	645	4.90809	5.08648	4.7045	0.381977	0.250169	0.524216	TRUE	nonsig	645	*	Intron (ENST00000356100.6/11122, intron 6 of 30)	101927159	LOC101927159	63958
chr4	53708875	53709378	*	504	4.38162	4.16349	4.57106	-0.407578	0.250171	0.524216	FALSE	nonsig	504	*	Intron (ENST00000507166.5/5156, intron 12 of 23)	84708	LNX1	-7470
chr8	140245408	140245878	*	471	4.23105	4.43868	3.98843	0.45025	0.250179	0.524219	FALSE	nonsig	471	*	Intron (ENST00000438773.4/83696, intron 16 of 22)	83696	TRAPPC9	-6915
chr15	95323681	95324879	*	1199	6.41238	6.51139	6.30608	0.205304	0.250184	0.524219	FALSE	nonsig	1199	*	Promoter (1-2kb)	145820	LINC00924	-1649
chr8	124597595	124597932	*	338	5.03651	4.86339	5.19106	-0.327672	0.250185	0.524219	FALSE	nonsig	338	*	Intron (ENST00000518547.6/9788, intron 3 of 13)	9788	MTSS1	21547
chr11	6654456	6655508	*	1053	8.0017	7.93616	8.06438	-0.128216	0.250186	0.524219	FALSE	nonsig	1053	*	Promoter (<=1kb)	8642	DCHS1	301
chr16	10918267	10919479	*	1213	7.60446	7.53252	7.67298	-0.140463	0.250187	0.524219	FALSE	nonsig	1213	*	Promoter (2-3kb)	4261	CIITA	2621
chr6	5764081	5764887	*	807	5.2884	5.12825	5.43253	-0.304274	0.250191	0.524222	FALSE	nonsig	807	*	Intron (ENST00000324331.10/10667, intron 6 of 6)	101927950	LOC101927950	-68809
chr5	144234952	144235560	*	609	5.29426	5.13166	5.44037	-0.308703	0.250207	0.524249	FALSE	nonsig	609	*	Intron (ENST00000512467.6/57528, intron 3 of 3)	57528	KCTD16	29675
chr20	4014052	4016045	*	1994	9.62312	9.58036	9.66465	-0.0842846	0.250215	0.524258	FALSE	nonsig	1994	*	Promoter (<=1kb)	11237	RNF24	0
chr5	56004465	56004808	*	344	4.63583	4.80839	4.43978	0.368611	0.250217	0.524258	TRUE	nonsig	344	*	Intron (ENST00000645512.1/ENST00000645512.1, intron 2 of 3)	124901197	LOC124901197	-3844
chr17	59440555	59441445	*	891	7.50693	7.43165	7.57848	-0.146826	0.25022	0.524258	FALSE	nonsig	891	*	Intron (ENST00000665301.2/101927728, intron 2 of 2)	388403	YPEL2	51715
chr3	71724436	71725051	*	616	6.89191	6.79916	6.97905	-0.179895	0.250229	0.524258	FALSE	nonsig	616	*	Promoter (<=1kb)	317649	EIF4E3	351
chr2	221528003	221528374	*	372	4.15065	3.91658	4.352	-0.435421	0.25023	0.524258	FALSE	nonsig	372	*	Intron (ENST00000281821.7/2043, intron 3 of 17)	2043	EPHA4	-25443
chr10	32877247	32878339	*	1093	5.13902	5.29646	4.96228	0.33417	0.250231	0.524258	TRUE	nonsig	1093	*	Intron (ENST00000639629.2/79741, intron 43 of 43)	3688	ITGB1	33725
chr3	138408375	138409523	*	1149	5.51092	5.35825	5.64896	-0.290718	0.250234	0.524258	TRUE	nonsig	1149	*	Distal Intergenic	22808	MRAS	8166
chr6	168670470	168671391	*	922	5.36621	5.5119	5.20413	0.307769	0.250236	0.524258	FALSE	nonsig	922	*	Intron (ENST00000477998.1/124901467, intron 2 of 3)	124901467	LOC124901467	17267
chr3	143071049	143071460	*	412	3.95923	4.18654	3.68929	0.497253	0.250237	0.524258	FALSE	nonsig	412	*	Distal Intergenic	23350	U2SURP	34170
chr1	30466277	30466951	*	675	5.22111	5.05757	5.36799	-0.31042	0.250243	0.524259	TRUE	nonsig	675	*	Distal Intergenic	4146	MATN1	249184
chr4	128811817	128812801	*	985	8.40882	8.34929	8.466	-0.116706	0.250243	0.524259	FALSE	nonsig	985	*	Promoter (<=1kb)	79960	JADE1	0
chr6	108492163	108492586	*	424	5.27607	5.10794	5.42663	-0.318688	0.250248	0.524264	TRUE	nonsig	424	*	Intron (ENST00000368977.9/246269, intron 10 of 12)	246269	AFG1L	15184
chrX	149495658	149495901	*	244	4.1586	3.91074	4.37006	-0.459318	0.250255	0.524271	FALSE	nonsig	244	*	Promoter (2-3kb)	3423	IDS	2365
chr16	88357486	88358092	*	607	5.72753	5.85601	5.58648	0.269532	0.250257	0.524271	FALSE	nonsig	607	*	Distal Intergenic	84627	ZNF469	-24867
chr2	38716156	38716893	*	738	5.03741	5.19432	4.86132	0.332998	0.250262	0.524276	FALSE	nonsig	738	*	Intron (ENST00000272252.10/130589, intron 4 of 6)	6432	SRSF7	30151
chr3	192904861	192905144	*	284	3.89585	3.63479	4.11683	-0.482037	0.250268	0.524283	FALSE	nonsig	284	*	Intron (ENST00000392452.3/151963, intron 1 of 1)	151963	MB21D2	12712
chr12	6038052	6038766	*	715	6.0036	6.12296	5.87346	0.249493	0.250272	0.524283	FALSE	nonsig	715	*	Intron (ENST00000261405.10/7450, intron 18 of 51)	7450	VWF	-16126
chr2	157808623	157808865	*	243	3.97166	4.18764	3.71756	0.470078	0.250274	0.524283	FALSE	nonsig	243	*	Promoter (1-2kb)	90	ACVR1	-1627
chr17	4934125	4934527	*	403	4.63667	4.4441	4.80653	-0.362431	0.250284	0.524297	FALSE	nonsig	403	*	Promoter (<=1kb)	1145	CHRNE	0
chr2	162373548	162374082	*	535	4.8686	4.68468	5.0317	-0.347029	0.250288	0.524301	FALSE	nonsig	535	*	Exon (ENST00000332142.10/90134, exon 15 of 16)	25801	GCA	17110
chr12	110108768	110109861	*	1094	6.18534	6.29413	6.06767	0.226455	0.250294	0.524307	TRUE	nonsig	1094	*	Distal Intergenic	28981	IFT81	-14474
chr2	187994632	187995376	*	745	6.45202	6.34799	6.54905	-0.201058	0.250297	0.524308	FALSE	nonsig	745	*	Intron (ENST00000434418.2/104355152, intron 3 of 3)	104355152	LINC01090	292258
chr6	16055644	16056119	*	476	5.45181	5.30326	5.58648	-0.283223	0.250319	0.524341	FALSE	nonsig	476	*	Distal Intergenic	101928406	LINC02543	60700
chr5	77063961	77064525	*	565	4.62531	4.42082	4.80438	-0.383564	0.25032	0.524341	FALSE	nonsig	565	*	3' UTR	677828	SNORA47	16046
chr10	98339788	98341369	*	1582	7.57621	7.49921	7.6493	-0.150086	0.250322	0.524341	FALSE	nonsig	1582	*	Distal Intergenic	84795	PYROXD2	47067
chr10	119502262	119502793	*	532	4.13934	3.90498	4.3409	-0.435914	0.250327	0.524346	FALSE	nonsig	532	*	Intron (ENST00000369103.3/6001, intron 4 of 4)	6001	RGS10	13695
chr8	127893997	127894445	*	449	4.25235	4.02658	4.44753	-0.42095	0.250331	0.524349	TRUE	nonsig	449	*	Intron (ENST00000667305.1/5820, intron 2 of 8)	5820	PVT1	3282
chr7	74568550	74570021	*	1472	7.29757	7.21999	7.37119	-0.1512	0.250335	0.524352	FALSE	nonsig	1472	*	Intron (ENST00000265755.7/9569, intron 22 of 26)	9569	GTF2IRD1	22788
chr17	6056772	6058141	*	1370	5.57299	5.43222	5.70125	-0.269026	0.250359	0.524395	FALSE	nonsig	1370	*	Promoter (<=1kb)	23302	WSCD1	0
chr5	41334671	41335198	*	528	4.81865	4.63757	4.97951	-0.341942	0.250366	0.5244	TRUE	nonsig	528	*	Intron (ENST00000377801.8/345557, intron 2 of 2)	729	C6	-73233
chr11	122922916	122923543	*	628	5.15048	4.98329	5.30029	-0.316998	0.250367	0.5244	FALSE	nonsig	628	*	Intron (ENST00000227349.7/79864, intron 3 of 8)	79864	JHY	-11497
chr5	693255	693904	*	650	8.81098	8.65195	8.95422	-0.302269	0.250373	0.524407	FALSE	nonsig	650	*	Promoter (<=1kb)	11076	TPPP	0
chr2	69537426	69538471	*	1046	5.65327	5.50762	5.78555	-0.277933	0.250376	0.524408	FALSE	nonsig	1046	*	Intron (ENST00000409085.9/22848, intron 5 of 21)	22848	AAK1	6038
chr12	93176010	93177096	*	1087	5.27115	5.11504	5.412	-0.296964	0.250384	0.524419	TRUE	nonsig	1087	*	Promoter (<=1kb)	102724933	LINC02412	761
chr6	144123939	144124699	*	761	4.7566	4.92192	4.56986	0.352063	0.250387	0.524419	TRUE	nonsig	761	*	Distal Intergenic	8676	STX11	-15278
chr14	80735918	80736921	*	1004	5.25267	5.39518	5.09452	0.300667	0.2504	0.524439	FALSE	nonsig	1004	*	Intron (ENST00000554502.5/145508, intron 8 of 14)	145508	CEP128	24671
chr2	119939897	119940217	*	321	4.07416	3.82898	4.28367	-0.454687	0.250403	0.52444	FALSE	nonsig	321	*	Intron (ENST00000263708.7/5775, intron 15 of 26)	5775	PTPN4	7421
chr7	97686429	97686966	*	538	4.9801	4.79775	5.14197	-0.34422	0.25041	0.524449	FALSE	nonsig	538	*	Distal Intergenic	6863	TAC1	-45118
chr4	96842079	96842597	*	519	4.69345	4.86598	4.49745	0.368526	0.250425	0.524469	FALSE	nonsig	519	*	Exon (ENST00000659448.1/ENST00000659448.1, exon 1 of 4)	101410545	STPG2-AS1	-524084
chr20	48017648	48018287	*	640	5.20244	5.3523	5.03519	0.317113	0.250425	0.524469	TRUE	nonsig	640	*	Intron (ENST00000651247.1/107985437, intron 1 of 4)	107985437	LOC107985437	3950
chr14	33448843	33450536	*	1694	6.38432	6.27995	6.48165	-0.201708	0.25044	0.524489	FALSE	nonsig	1694	*	Intron (ENST00000551634.6/64067, intron 3 of 10)	64067	NPAS3	-109649
chr6	113315253	113315507	*	255	3.82212	3.55657	4.04631	-0.48974	0.250441	0.524489	FALSE	nonsig	255	*	Distal Intergenic	124901497	LOC124901497	52437
chr18	35354963	35355643	*	681	6.97832	6.88833	7.06302	-0.174692	0.250448	0.524491	FALSE	nonsig	681	*	Distal Intergenic	7572	ZNF24	-9481
chr9	128005814	128006260	*	447	4.25295	4.03323	4.44359	-0.410365	0.25045	0.524491	FALSE	nonsig	447	*	Distal Intergenic	399665	EEIG1	-24825
chr8	85939262	85940021	*	760	5.49067	5.62294	5.34505	0.277892	0.250455	0.524491	FALSE	nonsig	760	*	Intron (ENST00000518266.1/ENST00000518266.1, intron 1 of 1)	107986954	LOC107986954	37133
chr9	2159659	2160656	*	998	7.54827	7.47253	7.62023	-0.1477	0.250456	0.524491	TRUE	nonsig	998	*	Promoter (<=1kb)	6595	SMARCA2	0
chr15	91033038	91033541	*	504	5.20065	5.04364	5.34224	-0.298598	0.250458	0.524491	FALSE	nonsig	504	*	Intron (ENST00000557804.1/101926911, intron 4 of 4)	101926911	VPS33B-DT	10416
chr2	56013922	56014451	*	530	4.80988	4.61657	4.98032	-0.363743	0.250459	0.524491	FALSE	nonsig	530	*	Intron (ENST00000606639.1/105374690, intron 1 of 6)	104355290	MIR217HG	8809
chr6	49134519	49134887	*	369	4.16113	4.36582	3.92252	0.443291	0.250464	0.524496	FALSE	nonsig	369	*	Distal Intergenic	4594	MMUT	328366
chr17	20997865	20998163	*	299	5.37999	5.22882	5.51681	-0.287994	0.250483	0.524531	FALSE	nonsig	299	*	Exon (ENST00000423473.6/124900389, exon 7 of 7)	23326	USP22	6987
chr16	62939721	62940940	*	1220	5.30264	5.14713	5.44301	-0.295879	0.250495	0.524541	TRUE	nonsig	1220	*	Distal Intergenic	105371307	LOC105371307	127045
chr5	22033232	22033873	*	642	4.14395	3.88926	4.36035	-0.471084	0.250496	0.524541	FALSE	nonsig	642	*	Intron (ENST00000504376.6/1010, intron 4 of 13)	5369	PMCHL1	-108479
chr22	20288964	20289844	*	881	6.46364	6.35976	6.56054	-0.200775	0.250496	0.524541	FALSE	nonsig	881	*	Distal Intergenic	65078	RTN4R	-5718
chr18	63025077	63025742	*	666	6.23359	6.11893	6.3398	-0.220871	0.250505	0.524549	FALSE	nonsig	666	*	Distal Intergenic	596	BCL2	112669
chr2	160890605	160891690	*	1086	5.29289	5.13909	5.43186	-0.292767	0.25051	0.524549	FALSE	nonsig	1086	*	Distal Intergenic	10010	TANK	-245218
chr10	95559480	95561731	*	2252	9.96481	9.9251	10.0035	-0.0783626	0.250511	0.524549	TRUE	nonsig	2252	*	Promoter (<=1kb)	10580	SORBS1	0
chr17	75919817	75920711	*	895	5.24439	5.09188	5.38231	-0.290423	0.250512	0.524549	FALSE	nonsig	895	*	Promoter (2-3kb)	85302	FBF1	-2056
chr22	38034092	38035031	*	940	6.09883	6.20787	5.98086	0.227006	0.250526	0.524572	FALSE	nonsig	940	*	Exon (ENST00000410099.1/ENST00000410099.1, exon 1 of 2)	9463	PICK1	-21280
chr18	76450663	76452803	*	2141	8.54353	8.48448	8.60026	-0.115783	0.25053	0.524572	FALSE	nonsig	2141	*	Intron (ENST00000443185.7/9658, intron 2 of 6)	9658	ZNF516	37976
chr4	107274545	107275055	*	511	4.70524	4.87714	4.51005	0.367089	0.250536	0.524572	FALSE	nonsig	511	*	Intron (ENST00000508555.1/102725220, intron 1 of 1)	27123	DKK2	8634
chr3	194474831	194475046	*	216	3.86863	3.61813	4.08201	-0.463877	0.250539	0.524572	FALSE	nonsig	216	*	Intron (ENST00000687055.1/79572, intron 2 of 32)	79572	ATP13A3	-6590
chr6	7108998	7109856	*	859	5.42251	5.27685	5.5548	-0.277946	0.25054	0.524572	FALSE	nonsig	859	*	Promoter (<=1kb)	6239	RREB1	366
chr11	126885710	126886693	*	984	6.39935	6.29266	6.49869	-0.206032	0.25054	0.524572	FALSE	nonsig	984	*	Intron (ENST00000525144.7/84623, intron 1 of 16)	105369559	LOC105369559	53966
chr8	55316579	55317051	*	473	5.1937	5.34495	5.02471	0.32024	0.250546	0.524574	FALSE	nonsig	473	*	Intron (ENST00000327381.7/114786, intron 1 of 2)	100133234	SBF1P1	138088
chr15	77553824	77554443	*	620	5.96131	5.84055	6.07273	-0.232185	0.250548	0.524574	FALSE	nonsig	620	*	Distal Intergenic	105370906	LOC105370906	-14527
chr12	18502562	18503009	*	448	4.18963	3.95455	4.39172	-0.43717	0.250549	0.524574	FALSE	nonsig	448	*	Intron (ENST00000676171.1/5288, intron 22 of 32)	5288	PIK3C2G	131381
chr3	61141193	61141650	*	458	4.13077	4.35089	3.87091	0.479979	0.250565	0.524595	FALSE	nonsig	458	*	Intron (ENST00000492590.6/2272, intron 2 of 9)	2272	FHIT	109734
chr16	12825456	12826147	*	692	5.76953	5.63424	5.89321	-0.258973	0.250565	0.524595	FALSE	nonsig	692	*	Distal Intergenic	124900378	LOC124900378	16463
chr1	183528914	183529430	*	517	4.98519	5.15142	4.7973	0.354119	0.250572	0.5246	FALSE	nonsig	517	*	3' UTR	9887	SMG7	10298
chr13	47494530	47494875	*	346	4.23369	4.43666	3.99741	0.439244	0.250574	0.5246	FALSE	nonsig	346	*	Distal Intergenic	100861549	LINC00562	437747
chr2	69603386	69604641	*	1256	5.83898	5.7107	5.95677	-0.246071	0.250576	0.5246	FALSE	nonsig	1256	*	Intron (ENST00000409085.9/22848, intron 2 of 21)	22848	AAK1	39013
chr9	73617508	73618254	*	747	4.83927	5.00826	4.64784	0.360415	0.25058	0.524601	FALSE	nonsig	747	*	Distal Intergenic	105376085	LOC105376085	43893
chr7	32027772	32028232	*	461	4.52935	4.71777	4.31256	0.405213	0.250582	0.524601	FALSE	nonsig	461	*	Intron (ENST00000396191.6/5137, intron 2 of 17)	5137	PDE1C	42175
chr7	37438984	37439889	*	906	5.65157	5.51014	5.78036	-0.270219	0.250587	0.524606	TRUE	nonsig	906	*	Intron (ENST00000310758.9/9844, intron 1 of 21)	9844	ELMO1	8967
chrX	151226015	151226571	*	557	4.30888	4.50865	4.07693	0.431725	0.250607	0.524642	FALSE	nonsig	557	*	Exon (ENST00000458074.1/ENST00000458074.1, exon 1 of 1)	100128688	GPR50-AS1	-48179
chr4	48566629	48567280	*	652	4.36843	4.15346	4.55547	-0.402011	0.250615	0.524647	FALSE	nonsig	652	*	Promoter (1-2kb)	285527	FRYL	-1645
chr1	53037016	53037496	*	481	4.43827	4.22835	4.62149	-0.393137	0.250615	0.524647	FALSE	nonsig	481	*	Intron (ENST00000371514.8/6342, intron 13 of 15)	6342	SCP2	22042
chr5	56833390	56833878	*	489	4.58458	4.38202	4.76216	-0.380138	0.25062	0.524652	FALSE	nonsig	489	*	Intron (ENST00000399503.4/4214, intron 1 of 19)	4214	MAP3K1	17841
chr4	108738423	108738740	*	318	4.29572	4.49696	4.06178	0.435178	0.250627	0.52466	TRUE	nonsig	318	*	Distal Intergenic	64850	ETNPPL	12266
chr17	43084529	43085121	*	593	4.96702	5.12205	4.7933	0.328749	0.250646	0.524694	FALSE	nonsig	593	*	Promoter (1-2kb)	672	BRCA1	-1769
chr4	45350447	45350970	*	524	4.03417	3.7747	4.25401	-0.479309	0.25065	0.524694	FALSE	nonsig	524	*	Distal Intergenic	132789	GNPDA2	-623859
chr8	79308046	79308414	*	369	4.66166	4.45597	4.84165	-0.385678	0.250653	0.524694	FALSE	nonsig	369	*	Intron (ENST00000654804.1/ENST00000654804.1, intron 4 of 4)	11075	STMN2	-302703
chr3	69121000	69121233	*	234	4.84698	4.65336	5.01765	-0.36429	0.250657	0.524694	FALSE	nonsig	234	*	Promoter (1-2kb)	56203	LMOD3	1362
chr8	41302941	41303308	*	368	4.76627	4.95015	4.55548	0.394672	0.250658	0.524694	FALSE	nonsig	368	*	Intron (ENST00000220772.8/6422, intron 2 of 2)	6422	SFRP1	3682
chr4	33721960	33722707	*	748	5.39886	5.54445	5.23693	0.307521	0.250665	0.524704	FALSE	nonsig	748	*	Distal Intergenic	105374392	LOC105374392	-127884
chr17	63450347	63450899	*	553	7.2336	7.31028	7.15262	0.157662	0.250677	0.524721	FALSE	nonsig	553	*	Distal Intergenic	1534	CYB561	-3993
chr12	120244896	120245655	*	760	7.79654	7.86428	7.72546	0.138817	0.250679	0.524721	FALSE	nonsig	760	*	Intron (ENST00000267257.11/5829, intron 1 of 10)	5829	PXN	3093
chr2	218292087	218292812	*	726	4.8551	4.664	5.02383	-0.359832	0.250688	0.524733	FALSE	nonsig	726	*	Promoter (<=1kb)	64114	TMBIM1	0
chr19	10419361	10421195	*	1835	10.083	10.0438	10.1212	-0.0773525	0.250692	0.524738	FALSE	nonsig	1835	*	Promoter (<=1kb)	11140	CDC37	0
chr13	53079473	53080461	*	989	5.60437	5.4663	5.73038	-0.264085	0.250697	0.524742	FALSE	nonsig	989	*	Distal Intergenic	10562	OLFM4	50660
chr1	244299111	244299934	*	824	7.13796	7.04977	7.22107	-0.171304	0.250705	0.524752	FALSE	nonsig	824	*	Distal Intergenic	105373262	LOC105373262	25243
chr5	90888818	90889461	*	644	5.20405	5.34826	5.0438	0.304464	0.250714	0.524761	FALSE	nonsig	644	*	Intron (ENST00000405460.9/84059, intron 83 of 89)	84059	ADGRV1	-9722
chr1	96944007	96945258	*	1252	5.7777	5.64599	5.89838	-0.252392	0.250715	0.524761	TRUE	nonsig	1252	*	Distal Intergenic	58155	PTBP2	132950
chr22	25139017	25139348	*	332	5.63085	5.48703	5.76163	-0.274595	0.250722	0.52477	FALSE	nonsig	332	*	Intron (ENST00000358431.8/85379, intron 6 of 12)	100128531	KIAA1671-AS1	-26325
chr22	29113158	29113973	*	816	5.27845	5.11988	5.4213	-0.301423	0.250731	0.524783	FALSE	nonsig	816	*	Intron (ENST00000400335.9/83999, intron 3 of 8)	83999	KREMEN1	-7468
chr3	71133381	71133660	*	280	4.43201	4.21691	4.61916	-0.40225	0.250735	0.524783	FALSE	nonsig	280	*	Promoter (1-2kb)	27086	FOXP1	-1170
chr9	6090388	6090600	*	213	4.52002	4.30846	4.70449	-0.396031	0.25074	0.524783	FALSE	nonsig	213	*	Distal Intergenic	26953	RANBP6	-74763
chr16	2162491	2163025	*	535	4.64396	4.44519	4.81863	-0.373449	0.25074	0.524783	FALSE	nonsig	535	*	Promoter (<=1kb)	84231	TRAF7	-517
chr19	15449919	15450470	*	552	6.98669	6.90014	7.06834	-0.168199	0.250745	0.524788	FALSE	nonsig	552	*	Promoter (<=1kb)	58525	WIZ	0
chr13	35658900	35659262	*	363	4.29548	4.49019	4.07031	0.419878	0.250757	0.524807	FALSE	nonsig	363	*	Intron (ENST00000686320.1/26960, intron 17 of 20)	26960	NBEA	-5823
chr12	117613632	117613997	*	366	4.80901	4.6133	4.98131	-0.368007	0.25076	0.524807	TRUE	nonsig	366	*	Intron (ENST00000339824.7/283455, intron 5 of 19)	283455	KSR2	-58403
chr16	15440105	15440463	*	359	5.08531	4.91767	5.23548	-0.317814	0.250766	0.524814	FALSE	nonsig	359	*	Intron (ENST00000568766.1/127898555, intron 1 of 1)	89927	BMERB1	5517
chr3	16448532	16450024	*	1493	6.1284	6.00439	6.2426	-0.23821	0.250769	0.524814	TRUE	nonsig	1493	*	Intron (ENST00000432519.5/23180, intron 1 of 8)	124906220	LOC124906220	3992
chr10	122648505	122649349	*	845	6.58662	6.48893	6.67811	-0.18918	0.250796	0.524856	FALSE	nonsig	845	*	Distal Intergenic	1755	DMBT1	13405
chr20	10789659	10790442	*	784	5.95455	5.82777	6.07108	-0.243309	0.250797	0.524856	TRUE	nonsig	784	*	Intron (ENST00000667822.1/ENST00000667822.1, intron 1 of 1)	101929395	LINC01752	42514
chr19	11446412	11447299	*	888	6.95338	6.86571	7.03603	-0.170313	0.250802	0.524856	FALSE	nonsig	888	*	Promoter (<=1kb)	5589	PRKCSH	0
chr9	28653188	28653665	*	478	5.09188	5.24945	4.91496	0.334488	0.250803	0.524856	FALSE	nonsig	478	*	Intron (ENST00000698399.1/158038, intron 3 of 6)	158038	LINGO2	16615
chr3	40524180	40525659	*	1480	9.14954	9.1016	9.19594	-0.0943422	0.250803	0.524856	FALSE	nonsig	1480	*	Promoter (<=1kb)	285268	ZNF621	0
chr3	65216144	65217234	*	1091	6.66167	6.56718	6.75034	-0.183162	0.250806	0.524856	TRUE	nonsig	1091	*	Distal Intergenic	102724763	LINC02040	41186
chr16	90102409	90103202	*	794	4.76679	4.57922	4.93275	-0.353531	0.250813	0.524866	FALSE	nonsig	794	*	Promoter (<=1kb)	100996541	FAM157C	93
chr3	140012115	140012758	*	644	4.99896	4.82323	5.15559	-0.332362	0.250821	0.524877	FALSE	nonsig	644	*	Intron (ENST00000458420.7/64084, intron 1 of 16)	64084	CLSTN2	76928
chr8	28663885	28664340	*	456	3.95568	4.18221	3.68684	0.495364	0.25083	0.524889	FALSE	nonsig	456	*	Intron (ENST00000522725.5/2137, intron 2 of 4)	2137	EXTL3	32453
chr4	56764856	56765321	*	466	4.13594	4.35558	3.87676	0.478814	0.250834	0.524891	FALSE	nonsig	466	*	Distal Intergenic	6691	SPINK2	46475
chr3	146747850	146748209	*	360	4.53578	4.33766	4.70995	-0.372292	0.250841	0.524898	FALSE	nonsig	360	*	Distal Intergenic	389158	PLSCR5	-142504
chr2	234604272	234604870	*	599	4.86425	4.6837	5.0247	-0.341005	0.250843	0.524898	FALSE	nonsig	599	*	Distal Intergenic	106144537	LINC01173	-77798
chr6	30357426	30358544	*	1119	7.72724	7.79903	7.6517	0.147325	0.250863	0.524934	FALSE	nonsig	1119	*	Distal Intergenic	79897	RPP21	12257
chr6	154899653	154900339	*	687	5.1594	4.99522	5.30679	-0.311579	0.250875	0.524948	FALSE	nonsig	687	*	Intron (ENST00000461783.7/26230, intron 2 of 28)	100422821	MIR1273C	46293
chr14	52313742	52315574	*	1833	8.07071	8.13667	8.0016	0.135066	0.250875	0.524948	FALSE	nonsig	1833	*	Promoter (<=1kb)	5732	PTGER2	0
chr20	10970212	10971014	*	803	4.64925	4.81811	4.45797	0.360138	0.250884	0.52495	FALSE	nonsig	803	*	Intron (ENST00000605292.5/ENST00000605292.5, intron 4 of 4)	728434	LINC02871	-25279
chr3	99636934	99638822	*	1889	7.14298	7.2239	7.05725	0.16665	0.250885	0.52495	FALSE	nonsig	1889	*	Promoter (<=1kb)	1295	COL8A1	0
chr22	24144823	24145130	*	308	4.19025	4.38774	3.96137	0.426367	0.250886	0.52495	FALSE	nonsig	308	*	Intron (ENST00000263119.10/23523, intron 29 of 36)	23523	CABIN1	-10708
chr11	94786321	94786966	*	646	5.2613	5.40204	5.10534	0.296696	0.250889	0.52495	FALSE	nonsig	646	*	Intron (ENST00000299004.13/154810, intron 3 of 4)	154810	AMOTL1	17965
chr7	33697906	33699063	*	1158	5.60402	5.73235	5.46316	0.269185	0.250892	0.52495	FALSE	nonsig	1158	*	Intron (ENST00000672453.1/27241, intron 20 of 22)	55025	FLJ20712	-26918
chr10	58734744	58735525	*	782	4.81519	4.62755	4.98122	-0.353672	0.250893	0.52495	TRUE	nonsig	782	*	Intron (ENST00000373886.8/80114, intron 3 of 20)	728640	FAM133CP	19190
chr13	23721712	23722491	*	780	5.16406	5.31838	4.99123	0.327152	0.2509	0.52495	FALSE	nonsig	780	*	Intron (ENST00000691844.2/105370113, intron 2 of 2)	105370113	LOC105370113	6560
chr1	1033806	1034752	*	947	7.66715	7.59035	7.74007	-0.149719	0.250903	0.52495	FALSE	nonsig	947	*	Promoter (<=1kb)	375790	AGRN	0
chr17	44511182	44512354	*	1173	5.22538	5.37023	5.06436	0.305872	0.250904	0.52495	TRUE	nonsig	1173	*	Distal Intergenic	23131	GPATCH8	-7752
chr9	31445919	31446607	*	689	5.15761	5.30251	4.99652	0.305989	0.250905	0.52495	TRUE	nonsig	689	*	Distal Intergenic	101929620	LINC01243	-64429
chr10	42367136	42368412	*	1277	8.73012	8.67686	8.78149	-0.104632	0.25091	0.524955	TRUE	nonsig	1277	*	Promoter (<=1kb)	441666	LOC441666	0
chr22	33429194	33430156	*	963	5.20463	5.04211	5.35067	-0.308557	0.250921	0.524959	FALSE	nonsig	963	*	Intron (ENST00000608642.6/9215, intron 6 of 11)	100616295	MIR4764	6513
chr3	64674491	64675124	*	634	5.5782	5.71595	5.4259	0.290049	0.250923	0.524959	TRUE	nonsig	634	*	Intron (ENST00000498707.5/56999, intron 3 of 39)	100507098	ADAMTS9-AS2	-9785
chr8	108742518	108743179	*	662	4.66784	4.4702	4.84163	-0.371433	0.250928	0.524959	TRUE	nonsig	662	*	Intron (ENST00000518838.1/157753, intron 1 of 3)	157753	TMEM74	44415
chr6	167314021	167314314	*	294	4.02007	4.24777	3.74957	0.498198	0.250929	0.524959	FALSE	nonsig	294	*	Intron (ENST00000230256.8/54346, intron 7 of 7)	83887	TTLL2	-10757
chr13	108406898	108407468	*	571	3.81064	4.04307	3.53344	0.509627	0.250933	0.524959	FALSE	nonsig	571	*	Intron (ENST00000637731.1/105370355, intron 4 of 4)	105370355	LOC105370355	71450
chr9	114504389	114506040	*	1652	8.87609	8.81261	8.93689	-0.124283	0.250937	0.524959	FALSE	nonsig	1652	*	Promoter (<=1kb)	25861	WHRN	0
chr12	4763603	4764005	*	403	5.03742	4.86447	5.19184	-0.327373	0.250938	0.524959	FALSE	nonsig	403	*	Promoter (<=1kb)	26290	GALNT8	0
chr8	139777384	139778392	*	1009	6.17029	6.05322	6.27856	-0.225339	0.250939	0.524959	FALSE	nonsig	1009	*	Intron (ENST00000438773.4/83696, intron 21 of 22)	83696	TRAPPC9	27841
chr4	115368606	115369695	*	1090	5.86171	5.98023	5.73258	0.247648	0.25094	0.524959	FALSE	nonsig	1090	*	Distal Intergenic	64579	NDST4	-254730
chr2	110907714	110908231	*	518	4.29139	4.48303	4.07032	0.412709	0.25094	0.524959	FALSE	nonsig	518	*	Intron (ENST00000676595.2/55289, intron 10 of 18)	55289	ACOXL	-55393
chr11	34940150	34940472	*	323	4.10237	3.8582	4.31114	-0.452941	0.250943	0.52496	TRUE	nonsig	323	*	Promoter (1-2kb)	100616437	MIR1343	-1365
chr1	107642691	107643657	*	967	6.60518	6.50726	6.69688	-0.189614	0.250946	0.52496	TRUE	nonsig	967	*	Exon (ENST00000370056.9/10451, exon 20 of 27)	10451	VAV3	29992
chr10	133143299	133143579	*	281	4.33528	4.11527	4.52614	-0.410863	0.250959	0.524982	FALSE	nonsig	281	*	Distal Intergenic	85442	KNDC1	-16640
chr6	9397885	9398841	*	957	5.64833	5.50544	5.77834	-0.272893	0.250965	0.524987	FALSE	nonsig	957	*	Distal Intergenic	124901255	LOC124901255	173291
chr5	54386075	54386304	*	230	4.76439	4.93204	4.57466	0.357378	0.250969	0.524989	FALSE	nonsig	230	*	Intron (ENST00000665899.1/104355136, intron 3 of 4)	104355136	LINC01033	-4534
chr7	45832893	45833096	*	204	3.97805	3.72924	4.19019	-0.460949	0.250972	0.524989	FALSE	nonsig	204	*	Distal Intergenic	114515518	CCDC201	39986
chr22	42828930	42829445	*	516	4.2009	3.96454	4.40393	-0.439389	0.250977	0.524994	TRUE	nonsig	516	*	Promoter (2-3kb)	26286	ARFGAP3	2207
chr18	48037590	48038236	*	647	5.33979	5.18791	5.4772	-0.289296	0.250981	0.524998	FALSE	nonsig	647	*	Intron (ENST00000590800.6/201501, intron 4 of 4)	201501	ZBTB7C	99125
chr14	75142553	75142931	*	379	4.33339	4.11744	4.52118	-0.403735	0.250992	0.525015	FALSE	nonsig	379	*	Intron (ENST00000303575.9/10972, intron 3 of 4)	10972	TMED10	4829
chr15	54404786	54405504	*	719	4.18026	4.39478	3.92817	0.466608	0.250997	0.525019	TRUE	nonsig	719	*	Intron (ENST00000647821.1/440279, intron 17 of 31)	440279	UNC13C	-95467
chr10	103874192	103874939	*	748	4.66	4.46516	4.83163	-0.366473	0.251001	0.525022	FALSE	nonsig	748	*	Intron (ENST00000698239.1/79991, intron 11 of 11)	9644	SH3PXD2A	-18608
chr11	63908013	63908331	*	319	4.79933	4.96304	4.61463	0.348415	0.251004	0.525022	FALSE	nonsig	319	*	3' UTR	283248	RCOR2	3976
chr14	25067653	25068688	*	1036	5.53624	5.66583	5.39384	0.271995	0.25101	0.525028	FALSE	nonsig	1036	*	Distal Intergenic	29091	STXBP6	-17506
chr5	179191789	179192871	*	1083	5.62334	5.48315	5.75111	-0.267963	0.251018	0.525039	FALSE	nonsig	1083	*	Intron (ENST00000251582.12/9509, intron 4 of 21)	9509	ADAMTS2	-68950
chr5	146703787	146704318	*	532	4.7985	4.97433	4.59821	0.376119	0.251021	0.525039	TRUE	nonsig	532	*	Intron (ENST00000394411.9/5521, intron 2 of 9)	5521	PPP2R2B	-103411
chr17	8156171	8156979	*	809	10.3004	10.2621	10.3378	-0.0757335	0.251024	0.525039	TRUE	nonsig	809	*	Promoter (<=1kb)	5187	PER1	0
chr14	51395167	51395744	*	578	4.63381	4.4258	4.81557	-0.389772	0.251027	0.525041	FALSE	nonsig	578	*	Promoter (1-2kb)	105370496	LINC02310	1391
chr3	140999979	141000870	*	892	7.07872	6.99596	7.15699	-0.161023	0.251035	0.525041	TRUE	nonsig	892	*	Distal Intergenic	55186	SLC25A36	26313
chr6	79420136	79420546	*	411	4.0458	3.79601	4.25866	-0.462652	0.251035	0.525041	FALSE	nonsig	411	*	Promoter (<=1kb)	100506851	LOC100506851	0
chr2	2542944	2544039	*	1096	6.81599	6.72368	6.90274	-0.179066	0.251036	0.525041	TRUE	nonsig	1096	*	Distal Intergenic	107985839	LOC107985839	112591
chr2	85765087	85765806	*	720	6.64877	6.73911	6.55241	0.186703	0.251051	0.525055	FALSE	nonsig	720	*	Intron (ENST00000469442.5/84913, intron 2 of 2)	84913	ATOH8	4338
chr4	27412422	27412912	*	491	5.17253	5.32369	5.00366	0.320026	0.251051	0.525055	TRUE	nonsig	491	*	Distal Intergenic	124900842	LOC124900842	-145168
chr21	25865571	25866116	*	546	4.73249	4.90262	4.53959	0.363033	0.251054	0.525055	FALSE	nonsig	546	*	Distal Intergenic	351	APP	31867
chr1	67191745	67192273	*	529	4.32746	4.52369	4.10027	0.423427	0.251054	0.525055	FALSE	nonsig	529	*	Intron (ENST00000637002.1/149233, intron 4 of 10)	149233	IL23R	-15343
chr13	99452784	99453749	*	966	7.62826	7.7025	7.55	0.1525	0.251057	0.525055	FALSE	nonsig	966	*	Intron (ENST00000642146.1/ENST00000642146.1, intron 2 of 4)	102725509	LINC01232	42989
chr11	71568640	71569172	*	533	5.15841	4.99659	5.3039	-0.307314	0.251067	0.525071	FALSE	nonsig	533	*	Exon (ENST00000511464.1/ENST00000511464.1, exon 1 of 1)	387273	KRTAP5-10	3077
chr10	124654505	124654832	*	328	4.15228	4.36559	3.90185	0.463739	0.251072	0.525076	FALSE	nonsig	328	*	Intron (ENST00000494792.1/9679, intron 9 of 9)	64077	LHPP	41672
chr5	172688782	172689499	*	718	5.19121	5.02074	5.34364	-0.322905	0.251082	0.525087	FALSE	nonsig	718	*	3' UTR	107986479	LOC107986479	8221
chr11	8263695	8264222	*	528	7.85488	7.78455	7.92194	-0.13739	0.251083	0.525087	FALSE	nonsig	528	*	Promoter (<=1kb)	4004	LMO1	0
chr3	18501630	18502569	*	940	5.27533	5.42679	5.10609	0.320701	0.251099	0.525114	FALSE	nonsig	940	*	Intron (ENST00000414198.7/101927777, intron 4 of 6)	101927777	SATB1-AS1	-23222
chr22	19571321	19571651	*	331	4.46188	4.65025	4.24516	0.405091	0.251106	0.525119	FALSE	nonsig	331	*	Distal Intergenic	150185	LINC00895	-4482
chr15	84877160	84877495	*	336	3.9695	3.72189	4.18076	-0.458871	0.251107	0.525119	FALSE	nonsig	336	*	Distal Intergenic	9154	SLC28A1	-7159
chr2	54092553	54093503	*	951	6.27406	6.38144	6.15804	0.223407	0.251116	0.525126	TRUE	nonsig	951	*	Intron (ENST00000607452.6/98, intron 4 of 6)	98	ACYP2	-21900
chr14	74867310	74868158	*	849	5.21499	5.05417	5.35966	-0.305495	0.251116	0.525126	FALSE	nonsig	849	*	Intron (ENST00000673765.1/283571, intron 2 of 4)	283571	PROX2	3782
chr10	98069028	98069570	*	543	5.01143	5.17279	4.82971	0.343079	0.251122	0.52513	FALSE	nonsig	543	*	Distal Intergenic	55118	CRTAC1	-38200
chr11	1548109	1548727	*	619	7.77878	7.709	7.84534	-0.136335	0.251124	0.52513	FALSE	nonsig	619	*	Distal Intergenic	1850	DUSP8	10716
chr5	5116316	5116945	*	630	5.04184	5.19993	4.86426	0.335664	0.251133	0.525139	FALSE	nonsig	630	*	Distal Intergenic	101929176	ADAMTS16-DT	21510
chr2	140395017	140395569	*	553	4.31151	4.50934	4.08217	0.427171	0.251135	0.525139	TRUE	nonsig	553	*	Intron (ENST00000389484.8/53353, intron 66 of 90)	53353	LRP1B	-36949
chr3	81760777	81762158	*	1382	9.02997	8.97693	9.08113	-0.104197	0.251136	0.525139	TRUE	nonsig	1382	*	Promoter (<=1kb)	2632	GBE1	0
chr2	191811667	191812715	*	1049	7.8865	7.81613	7.95359	-0.137457	0.251148	0.525156	TRUE	nonsig	1049	*	Intron (ENST00000413304.3/729254, intron 3 of 4)	729254	LOC729254	18831
chr15	69979289	69979873	*	585	4.89337	5.05436	4.71213	0.342223	0.251151	0.525156	FALSE	nonsig	585	*	Distal Intergenic	7090	TLE3	71632
chr10	14191385	14191878	*	494	5.24453	5.39126	5.08116	0.310104	0.251155	0.52516	FALSE	nonsig	494	*	Intron (ENST00000357447.7/55691, intron 2 of 24)	55691	FRMD4A	-17022
chr2	123529074	123529608	*	535	5.02591	5.18467	4.84749	0.337179	0.251169	0.525173	TRUE	nonsig	535	*	Distal Intergenic	107985818	LINC01826	-455593
chr11	17529527	17530214	*	688	6.37241	6.26565	6.47181	-0.206164	0.251169	0.525173	FALSE	nonsig	688	*	Intron (ENST00000526313.5/10083, intron 4 of 19)	10083	USH1C	3296
chr20	38925905	38927057	*	1153	8.92682	8.8712	8.98038	-0.10918	0.251175	0.525173	FALSE	nonsig	1153	*	Promoter (<=1kb)	81610	FAM83D	0
chr6	14231141	14231504	*	364	4.02007	3.7678	4.23473	-0.46693	0.251177	0.525173	FALSE	nonsig	364	*	Intron (ENST00000455973.1/ENST00000455973.1, intron 1 of 1)	102216342	LINC01108	53641
chr12	64058382	64059842	*	1461	6.3599	6.25134	6.46085	-0.209514	0.251177	0.525173	FALSE	nonsig	1461	*	Intron (ENST00000631006.3/57522, intron 6 of 21)	57522	SRGAP1	15588
chr10	89240490	89241732	*	1243	5.23321	5.06776	5.38163	-0.313864	0.251181	0.525173	FALSE	nonsig	1243	*	Intron (ENST00000371837.5/3988, intron 2 of 8)	3988	LIPA	6099
chr11	116579727	116581313	*	1587	6.08348	6.19141	5.96681	0.224591	0.251184	0.525173	TRUE	nonsig	1587	*	Distal Intergenic	101929011	LINC02702	-58109
chr5	50346630	50347294	*	665	4.66126	4.83742	4.46056	0.376862	0.251184	0.525173	FALSE	nonsig	665	*	Distal Intergenic	133418	EMB	64704
chr4	15938144	15938594	*	451	4.23782	4.01001	4.43451	-0.424506	0.251189	0.525177	FALSE	nonsig	451	*	Promoter (<=1kb)	9982	FGFBP1	146
chr11	30358129	30359152	*	1024	5.06451	4.90132	5.2111	-0.309779	0.251203	0.525194	FALSE	nonsig	1024	*	Distal Intergenic	120534	ARL14EP	26485
chr3	187913619	187914493	*	875	5.10628	5.25743	4.93741	0.320018	0.251204	0.525194	FALSE	nonsig	875	*	Distal Intergenic	105374265	LOC105374265	31728
chr1	37473558	37474714	*	1157	7.04448	6.95297	7.13052	-0.17755	0.251206	0.525194	TRUE	nonsig	1157	*	Promoter (<=1kb)	107984942	LOC107984942	0
chr11	128653497	128654248	*	752	5.28569	5.42565	5.13068	0.294973	0.251217	0.525211	FALSE	nonsig	752	*	Intron (ENST00000647054.1/105369568, intron 2 of 4)	105369568	LOC105369568	-31691
chr6	54998824	54999100	*	277	4.16774	4.37038	3.93191	0.438474	0.251226	0.525225	FALSE	nonsig	277	*	Distal Intergenic	3062	HCRTR2	-107360
chr8	56256290	56256647	*	358	3.99856	4.217	3.74105	0.475949	0.251232	0.525225	FALSE	nonsig	358	*	Distal Intergenic	79145	CHCHD7	41845
chr14	99590145	99591573	*	1429	8.28109	8.21801	8.34154	-0.123527	0.251235	0.525225	FALSE	nonsig	1429	*	Intron (ENST00000380243.9/317762, intron 1 of 5)	317762	CCDC85C	-10019
chr20	1309278	1309681	*	404	5.25639	5.10445	5.39384	-0.289399	0.251235	0.525225	FALSE	nonsig	404	*	Promoter (1-2kb)	27111	SDCBP2	1400
chr15	70748282	70748719	*	438	4.69397	4.50098	4.86416	-0.363178	0.251239	0.525229	FALSE	nonsig	438	*	Intron (ENST00000322954.11/55075, intron 1 of 18)	55075	UACA	14711
chr10	71358089	71358535	*	447	4.12961	4.33197	3.89416	0.437812	0.251248	0.525237	FALSE	nonsig	447	*	Intron (ENST00000373189.6/55315, intron 5 of 5)	55315	SLC29A3	6401
chr11	123070267	123070913	*	647	4.66196	4.46304	4.83675	-0.373713	0.251249	0.525237	TRUE	nonsig	647	*	3' UTR	3312	HSPA8	-7037
chr18	37558802	37559411	*	610	5.11483	5.26464	4.94765	0.316997	0.251265	0.525264	FALSE	nonsig	610	*	Intron (ENST00000420428.7/56853, intron 1 of 12)	102724417	LOC102724417	-5870
chr4	5630197	5631354	*	1158	5.85464	5.7206	5.97728	-0.256683	0.251269	0.525266	TRUE	nonsig	1158	*	Intron (ENST00000475313.5/132884, intron 11 of 22)	132884	EVC2	77205
chr2	102040873	102042122	*	1250	5.49511	5.64816	5.32388	0.324286	0.251274	0.525273	TRUE	nonsig	1250	*	Promoter (2-3kb)	107985926	LOC107985926	2910
chr5	121757689	121758663	*	975	5.84691	5.96566	5.71752	0.248139	0.251289	0.525298	FALSE	nonsig	975	*	Distal Intergenic	94033	FTMT	-93219
chr11	109119997	109120976	*	980	5.89194	6.00568	5.76846	0.237224	0.251292	0.525298	FALSE	nonsig	980	*	Exon (ENST00000363743.1/ENST00000363743.1, exon 1 of 1)	1662	DDX10	190478
chr1	160097245	160097586	*	342	6.10661	5.98858	6.21572	-0.227143	0.251298	0.525301	FALSE	nonsig	342	*	Promoter (1-2kb)	93185	IGSF8	1033
chr6	8556554	8557524	*	971	5.99685	6.10804	5.87638	0.231657	0.251302	0.525301	FALSE	nonsig	971	*	Promoter (1-2kb)	100506207	LOC100506207	-1061
chr18	47323242	47323422	*	181	4.5852	4.76515	4.37956	0.385589	0.251302	0.525301	FALSE	nonsig	181	*	Intron (ENST00000598649.1/110175910, intron 1 of 2)	110175910	MIR4527HG	37517
chr7	7228833	7229503	*	671	4.49175	4.28497	4.67258	-0.387614	0.251312	0.525311	FALSE	nonsig	671	*	Intron (ENST00000429911.5/56913, intron 2 of 3)	56913	C1GALT1	-4755
chr22	19730238	19731370	*	1133	8.89961	8.8478	8.94963	-0.10183	0.251312	0.525311	FALSE	nonsig	1133	*	Distal Intergenic	2812	GP1BB	6699
chr2	136674942	136675316	*	375	4.74616	4.56091	4.91031	-0.349397	0.251317	0.525313	TRUE	nonsig	375	*	Distal Intergenic	80731	THSD7B	-90229
chr8	25630926	25632257	*	1332	6.8654	6.77459	6.95083	-0.176241	0.251326	0.525328	FALSE	nonsig	1332	*	Intron (ENST00000670669.1/105379332, intron 2 of 2)	105379332	LOC105379332	37729
chr2	161623994	161626138	*	2145	9.32987	9.28405	9.37429	-0.0902444	0.251344	0.525357	TRUE	nonsig	2145	*	Promoter (<=1kb)	57282	SLC4A10	0
chr8	80767737	80768752	*	1016	4.94852	4.75383	5.12004	-0.366214	0.251346	0.525357	FALSE	nonsig	1016	*	Intron (ENST00000519936.2/619279, intron 2 of 8)	619279	ZNF704	45507
chr12	71966847	71967524	*	678	4.80062	4.97892	4.59714	0.381789	0.251351	0.525361	FALSE	nonsig	678	*	Intron (ENST00000333850.4/121278, intron 5 of 10)	121278	TPH2	27870
chr10	19488582	19489460	*	879	5.86644	5.99834	5.72126	0.277083	0.251359	0.525373	FALSE	nonsig	879	*	Promoter (<=1kb)	340895	MALRD1	0
chr17	50689784	50691118	*	1335	6.56687	6.45997	6.6664	-0.206425	0.251362	0.525373	FALSE	nonsig	1335	*	Promoter (2-3kb)	8714	ABCC3	2371
chr11	29775709	29776006	*	298	4.75899	4.92523	4.57107	0.354163	0.251368	0.52538	FALSE	nonsig	298	*	Intron (ENST00000530249.1/ENST00000530249.1, intron 1 of 2)	105376606	LINC02546	156789
chr15	40891888	40892108	*	221	7.21927	7.13238	7.30123	-0.168854	0.251378	0.525389	FALSE	nonsig	221	*	Promoter (2-3kb)	57617	VPS18	-2342
chr4	8896714	8897098	*	385	5.20941	5.35664	5.04544	0.311204	0.25138	0.525389	FALSE	nonsig	385	*	Distal Intergenic	3166	HMX1	-24875
chr10	125141937	125142133	*	197	4.13843	3.90666	4.33807	-0.431408	0.251381	0.525389	FALSE	nonsig	197	*	Intron (ENST00000337195.11/1488, intron 1 of 10)	1488	CTBP2	-3687
chr3	55911149	55911682	*	534	4.71313	4.51472	4.88752	-0.372804	0.251398	0.525419	TRUE	nonsig	534	*	Intron (ENST00000288221.11/26059, intron 13 of 17)	100500875	MIR3938	-58555
chr8	132371731	132372042	*	312	4.02146	3.75215	4.24831	-0.496163	0.251402	0.525421	FALSE	nonsig	312	*	Intron (ENST00000388996.10/3786, intron 1 of 14)	3786	KCNQ3	-50186
chr9	21069918	21070565	*	648	5.4262	5.27839	5.56027	-0.281878	0.251411	0.525435	FALSE	nonsig	648	*	Distal Intergenic	3456	IFNB1	7377
chr10	6342027	6342344	*	318	4.10272	4.31519	3.85345	0.46174	0.251427	0.52545	FALSE	nonsig	318	*	Intron (ENST00000659311.1/399715, intron 3 of 4)	399716	LINC02656	-7972
chr15	69942363	69943696	*	1334	7.23353	7.31014	7.15263	0.157502	0.251427	0.52545	FALSE	nonsig	1334	*	Distal Intergenic	414926	LINC00593	107148
chr2	139296318	139297083	*	766	5.27226	5.42324	5.10361	0.319637	0.251428	0.52545	TRUE	nonsig	766	*	Distal Intergenic	105373643	LOC105373643	-26838
chr2	223297602	223298493	*	892	6.02612	6.13652	5.90656	0.229963	0.251432	0.52545	FALSE	nonsig	892	*	Distal Intergenic	105373907	LOC105373907	-200280
chr4	44557430	44558874	*	1445	7.38509	7.46484	7.30067	0.164162	0.251433	0.52545	TRUE	nonsig	1445	*	Distal Intergenic	285525	YIPF7	70674
chr8	103105334	103105599	*	266	4.06054	4.29614	3.77881	0.517334	0.251437	0.52545	FALSE	nonsig	266	*	Distal Intergenic	379034	LINC01181	-15433
chr17	40665895	40666876	*	982	5.63904	5.50563	5.76116	-0.255534	0.251438	0.52545	FALSE	nonsig	982	*	Promoter (<=1kb)	125113	KRT222	-714
chr1	177170543	177173149	*	2607	9.36812	9.32387	9.41106	-0.0871822	0.251443	0.525452	FALSE	nonsig	2607	*	Promoter (<=1kb)	57795	BRINP2	0
chr16	14103248	14104487	*	1240	5.39971	5.24705	5.53775	-0.290703	0.251452	0.525465	FALSE	nonsig	1240	*	Intron (ENST00000571589.6/57496, intron 2 of 16)	57496	MRTFB	10411
chr10	30013784	30014129	*	346	4.10985	3.84458	4.33384	-0.489259	0.251457	0.525471	FALSE	nonsig	346	*	3' UTR	107984218	LOC107984218	-12665
chr5	138695749	138696699	*	951	5.24254	5.07933	5.38914	-0.309808	0.251464	0.525479	FALSE	nonsig	951	*	Intron (ENST00000517980.5/1495, intron 2 of 5)	1495	CTNNA1	31912
chr6	163543130	163543920	*	791	6.40605	6.50801	6.29634	0.211669	0.251472	0.525484	FALSE	nonsig	791	*	Intron (ENST00000361758.8/9444, intron 4 of 7)	9444	QKI	8050
chr20	50071004	50071860	*	857	8.11994	8.05618	8.181	-0.12482	0.251472	0.525484	FALSE	nonsig	857	*	Distal Intergenic	100887755	TRERNA1	-29500
chr5	112616799	112617649	*	851	5.99813	5.87847	6.10862	-0.230148	0.251479	0.525492	FALSE	nonsig	851	*	Distal Intergenic	102467214	LINC02200	-10787
chr2	175366692	175367229	*	538	6.60241	6.50072	6.6974	-0.19668	0.251483	0.525495	FALSE	nonsig	538	*	Intron (ENST00000444567.1/ENST00000444567.1, intron 2 of 2)	105373752	LOC105373752	109330
chr1	65964103	65964589	*	487	4.04966	3.80109	4.26164	-0.460548	0.251503	0.525531	FALSE	nonsig	487	*	Intron (ENST00000329654.8/5142, intron 3 of 16)	5142	PDE4B	-27833
chr13	29689081	29689940	*	860	5.26893	5.11835	5.40528	-0.28693	0.251509	0.525533	FALSE	nonsig	860	*	Distal Intergenic	6541	SLC7A1	-93393
chr2	26810147	26810429	*	283	4.29644	4.07474	4.48857	-0.413821	0.251512	0.525533	FALSE	nonsig	283	*	Distal Intergenic	1058	CENPA	24004
chr11	61656710	61657135	*	426	4.69633	4.50008	4.86906	-0.368985	0.251513	0.525533	TRUE	nonsig	426	*	Distal Intergenic	747	DAGLA	-23256
chr5	147822443	147823130	*	688	6.91548	6.82237	7.00295	-0.180583	0.251516	0.525533	FALSE	nonsig	688	*	Distal Intergenic	6690	SPINK1	5000
chr17	8503494	8504437	*	944	5.36599	5.20678	5.50937	-0.302592	0.25152	0.525533	FALSE	nonsig	944	*	Intron (ENST00000379980.8/4628, intron 27 of 41)	4628	MYH10	-9596
chr12	98711621	98713022	*	1402	6.66707	6.57059	6.7575	-0.186906	0.251521	0.525533	TRUE	nonsig	1402	*	Exon (ENST00000715693.1/317, exon 21 of 27)	317	APAF1	-10247
chr18	34365542	34366004	*	463	4.16131	4.37289	3.91327	0.45962	0.251526	0.525534	FALSE	nonsig	463	*	Distal Intergenic	1837	DTNA	-127287
chr17	51867010	51868628	*	1619	6.0973	5.976	6.2092	-0.233204	0.251527	0.525534	TRUE	nonsig	1619	*	Intron (ENST00000570565.5/56934, intron 3 of 8)	56934	CA10	-118466
chrGL000219.1	162968	163990	*	1023	4.02734	4.23929	3.77879	0.460496	0.251532	0.525535	FALSE	nonsig	NA	NA	NA	NA	NA	NA
chr16	48082432	48082863	*	432	4.77392	4.93604	4.59123	0.344809	0.251533	0.525535	FALSE	nonsig	432	*	3' UTR	94160	ABCC12	3777
chr5	33223736	33225064	*	1329	5.52337	5.37969	5.65402	-0.274332	0.251536	0.525535	FALSE	nonsig	1329	*	Intron (ENST00000657441.1/105374715, intron 1 of 1)	105374716	LINC02160	-4193
chr11	108958242	108959459	*	1218	6.52334	6.41437	6.62465	-0.210279	0.251544	0.525546	FALSE	nonsig	1218	*	Exon (ENST00000615020.1/ENST00000615020.1, exon 1 of 1)	1662	DDX10	28723
chr12	91423234	91423866	*	633	4.6074	4.78363	4.40662	0.377001	0.251557	0.525567	FALSE	nonsig	633	*	Exon (ENST00000652653.1/ENST00000652653.1, exon 1 of 2)	105369897	LINC02823	61038
chr1	5682050	5683091	*	1042	5.48453	5.32254	5.63016	-0.307625	0.251569	0.525585	TRUE	nonsig	1042	*	Distal Intergenic	100616421	MIR4689	179650
chr2	96245778	96246262	*	485	4.49463	4.67641	4.2866	0.389804	0.251577	0.525585	FALSE	nonsig	485	*	Distal Intergenic	55654	TMEM127	14333
chr14	48955176	48955625	*	450	4.08625	4.30108	3.83374	0.467343	0.251578	0.525585	FALSE	nonsig	450	*	Distal Intergenic	105378178	LOC105378178	121880
chr6	156335844	156337202	*	1359	7.67674	7.74653	7.60339	0.14314	0.251579	0.525585	FALSE	nonsig	1359	*	Intron (ENST00000663591.1/101928923, intron 1 of 3)	105378071	LOC105378071	-13377
chr10	76231079	76231934	*	856	5.05743	4.88832	5.20877	-0.320454	0.25158	0.525585	TRUE	nonsig	856	*	Intron (ENST00000611255.5/83938, intron 5 of 6)	83938	LRMDA	-86400
chr4	124941216	124941626	*	411	4.90032	5.07357	4.70338	0.370195	0.251586	0.525587	FALSE	nonsig	411	*	Distal Intergenic	57182	ANKRD50	-228484
chr21	41101898	41102631	*	734	4.85511	4.66176	5.02558	-0.363811	0.251586	0.525587	FALSE	nonsig	734	*	Distal Intergenic	284835	LINC00323	44802
chr17	79427964	79428278	*	315	4.13016	3.89868	4.32958	-0.430899	0.251592	0.525592	FALSE	nonsig	315	*	Intron (ENST00000583458.5/146713, intron 1 of 13)	146713	RBFOX3	-3844
chr12	81633880	81634771	*	892	5.03339	4.86619	5.18321	-0.31702	0.251595	0.525592	FALSE	nonsig	892	*	Intron (ENST00000549396.6/8499, intron 4 of 32)	8499	PPFIA2	-35509
chr11	13210109	13210881	*	773	7.19611	7.11032	7.27708	-0.166766	0.251607	0.525613	FALSE	nonsig	773	*	Distal Intergenic	406	BMAL1	-65771
chr14	76132047	76133261	*	1215	6.66401	6.56769	6.75429	-0.186601	0.251615	0.525622	FALSE	nonsig	1215	*	Exon (ENST00000636059.1/ENST00000636059.1, exon 2 of 2)	55668	GPATCH2L	-18655
chr19	35462291	35463331	*	1041	6.76033	6.66555	6.84925	-0.183701	0.251621	0.525629	TRUE	nonsig	1041	*	Distal Intergenic	2867	FFAR2	14034
chr2	118183573	118183822	*	250	4.41471	4.60778	4.19175	0.416034	0.251626	0.52563	FALSE	nonsig	250	*	Promoter (2-3kb)	100506797	THORLNC	2434
chr3	29758733	29760290	*	1558	7.31673	7.23905	7.39045	-0.151406	0.251631	0.52563	TRUE	nonsig	1558	*	Promoter (2-3kb)	27303	RBMS3	-2633
chr1	77061171	77061813	*	643	4.08338	3.82677	4.30117	-0.474396	0.251632	0.52563	FALSE	nonsig	643	*	Promoter (1-2kb)	102466995	MIR7156	1028
chr16	66135068	66135737	*	670	4.53865	4.72449	4.32529	0.399196	0.251633	0.52563	FALSE	nonsig	670	*	Distal Intergenic	1003	CDH5	-230953
chr4	6257322	6257682	*	361	4.5414	4.74099	4.30968	0.431309	0.251649	0.525653	FALSE	nonsig	361	*	Intron (ENST00000673884.1/ENST00000673884.1, intron 4 of 5)	7466	WFS1	-12167
chr14	84442592	84443058	*	467	3.94399	3.42949	4.32246	-0.892964	0.251655	0.525653	FALSE	nonsig	467	*	Distal Intergenic	124903402	LOC124903402	-302048
chr5	160802649	160803019	*	371	5.57802	5.71459	5.42715	0.287442	0.251657	0.525653	FALSE	nonsig	371	*	Intron (ENST00000327245.10/23120, intron 1 of 25)	23120	ATP10B	49135
chr4	23865740	23866998	*	1259	6.26007	6.15107	6.3614	-0.210332	0.251658	0.525653	FALSE	nonsig	1259	*	Exon (ENST00000515534.5/10891, exon 3 of 3)	10891	PPARGC1A	14294
chr13	44758359	44759516	*	1158	6.21608	6.31895	6.1053	0.213646	0.25166	0.525653	TRUE	nonsig	1158	*	Distal Intergenic	144817	LINC00330	50114
chr8	99332415	99332841	*	427	4.25906	4.03351	4.45407	-0.420561	0.251661	0.525653	FALSE	nonsig	427	*	Intron (ENST00000496144.5/157680, intron 19 of 33)	157680	VPS13B	-56775
chr1	61851924	61852816	*	893	5.96382	5.83554	6.08162	-0.246077	0.251664	0.525653	TRUE	nonsig	893	*	Exon (ENST00000391058.1/ENST00000391058.1, exon 1 of 1)	10207	PATJ	-11575
chr8	124142607	124143063	*	457	5.49394	5.34491	5.62901	-0.284101	0.251672	0.525664	FALSE	nonsig	457	*	Exon (ENST00000507871.1/ENST00000507871.1, exon 1 of 2)	157376	FER1L6-AS2	28388
chr7	155071889	155072743	*	855	6.90344	6.99228	6.80878	0.183506	0.251679	0.525674	FALSE	nonsig	855	*	Promoter (<=1kb)	100128264	HTR5A-AS1	0
chr3	167559897	167560863	*	967	6.6396	6.73125	6.54174	0.189504	0.251686	0.525682	TRUE	nonsig	967	*	Exon (ENST00000308378.7/151790, exon 5 of 15)	151790	WDR49	14368
chr11	73367748	73367971	*	224	3.85106	3.57118	4.08537	-0.514191	0.251692	0.525688	FALSE	nonsig	224	*	Promoter (2-3kb)	9828	ARHGEF17	2523
chr6	16301419	16302170	*	752	5.57911	5.70731	5.4384	0.268911	0.2517	0.5257	FALSE	nonsig	752	*	3' UTR	2766	GMPR	11474
chr11	30468670	30469440	*	771	5.49656	5.35768	5.62323	-0.26555	0.251703	0.525701	FALSE	nonsig	771	*	Promoter (<=1kb)	744	MPPED2	0
chr2	75139394	75140080	*	687	4.81442	4.99087	4.61333	0.37754	0.25171	0.525708	TRUE	nonsig	687	*	Intron (ENST00000305249.10/6869, intron 1 of 4)	105374811	LOC105374811	-14286
chr2	1559890	1560891	*	1002	5.42489	5.27185	5.56323	-0.291383	0.251714	0.525711	FALSE	nonsig	1002	*	Intron (ENST00000650512.1/ENST00000650512.1, intron 1 of 3)	102723730	LOC102723730	7445
chr11	69212866	69213733	*	868	5.46723	5.60051	5.32037	0.280139	0.251728	0.525734	FALSE	nonsig	868	*	Distal Intergenic	338694	LOC338694	-41302
chr5	14387069	14388834	*	1766	6.61239	6.51399	6.70451	-0.190521	0.251743	0.525753	FALSE	nonsig	1766	*	Promoter (<=1kb)	7204	TRIO	0
chr7	43420701	43421743	*	1043	5.05892	4.88598	5.21332	-0.327344	0.251745	0.525753	TRUE	nonsig	1043	*	Intron (ENST00000453890.5/23072, intron 7 of 27)	23072	HECW1	24028
chr7	22480359	22482149	*	1791	6.32984	6.21592	6.43543	-0.219511	0.251745	0.525753	TRUE	nonsig	1791	*	Intron (ENST00000406890.6/256227, intron 4 of 4)	256227	STEAP1B	18028
chr10	58531049	58531401	*	353	4.36708	4.15372	4.55291	-0.39919	0.251752	0.525761	FALSE	nonsig	353	*	Intron (ENST00000373886.8/80114, intron 1 of 20)	80114	BICC1	18177
chr20	5732986	5733494	*	509	5.14722	5.296	4.98131	0.314689	0.251763	0.525774	FALSE	nonsig	509	*	Distal Intergenic	149840	SHLD1	-16899
chr4	87108014	87108659	*	646	5.68698	5.81365	5.5481	0.265551	0.251764	0.525774	FALSE	nonsig	646	*	Exon (ENST00000395146.9/4299, exon 11 of 21)	4299	AFF1	-6284
chr14	49049374	49050275	*	902	4.74324	4.91032	4.55426	0.356059	0.251771	0.525782	TRUE	nonsig	902	*	Distal Intergenic	105378178	LOC105378178	27230
chr8	75802585	75803306	*	722	5.07059	5.22479	4.89791	0.326882	0.251777	0.525788	FALSE	nonsig	722	*	Distal Intergenic	3174	HNF4G	262617
chr17	78738358	78738968	*	611	4.87352	4.69473	5.03258	-0.337853	0.251797	0.525826	TRUE	nonsig	611	*	Promoter (1-2kb)	9267	CYTH1	-1391
chr19	33771058	33772077	*	1020	8.10046	8.03719	8.16107	-0.123871	0.251802	0.52583	FALSE	nonsig	1020	*	Exon (ENST00000650847.1/64377, exon 4 of 5)	79047	KCTD15	-23856
chr4	11160444	11161079	*	636	5.00481	4.83842	5.15398	-0.315557	0.251812	0.525844	FALSE	nonsig	636	*	Distal Intergenic	693157	MIR572	-207748
chr16	49189293	49189754	*	462	4.82565	4.98745	4.64338	0.344073	0.251823	0.525858	FALSE	nonsig	462	*	Intron (ENST00000655430.1/105371241, intron 1 of 2)	105371241	LOC105371241	84123
chr17	55348488	55349201	*	714	5.89172	5.76731	6.00625	-0.238933	0.251824	0.525858	FALSE	nonsig	714	*	Distal Intergenic	3131	HLF	29535
chr7	133428021	133428494	*	474	4.52123	4.317	4.7001	-0.383096	0.251827	0.525858	FALSE	nonsig	474	*	Intron (ENST00000393161.6/60412, intron 7 of 9)	60412	EXOC4	-18806
chr16	48958806	48959989	*	1184	6.05323	5.93186	6.16517	-0.233306	0.251831	0.525858	FALSE	nonsig	1184	*	Distal Intergenic	105371241	LOC105371241	313888
chr11	124656516	124658108	*	1593	7.95765	7.89273	8.01978	-0.127052	0.251832	0.525858	FALSE	nonsig	1593	*	Intron (ENST00000263593.8/54414, intron 3 of 9)	54414	SIAE	11504
chr16	3950365	3951020	*	656	6.00805	5.8866	6.12008	-0.233479	0.251836	0.52586	FALSE	nonsig	656	*	Promoter (<=1kb)	102724927	LINC02861	0
chr3	30260262	30261084	*	823	5.04965	5.21167	4.86711	0.344567	0.251852	0.525887	FALSE	nonsig	823	*	Distal Intergenic	124909358	LOC124909358	-31418
chr2	240500469	240501098	*	630	4.58475	4.75698	4.38914	0.367832	0.251859	0.525895	FALSE	nonsig	630	*	Promoter (<=1kb)	51281	ANKMY1	-365
chr11	123905115	123906774	*	1660	6.14238	6.24783	6.0286	0.219225	0.251873	0.525918	FALSE	nonsig	1660	*	Promoter (2-3kb)	338662	OR8D4	2948
chr2	101251906	101253745	*	1840	9.70617	9.65483	9.75574	-0.100913	0.25188	0.52592	TRUE	nonsig	1840	*	Promoter (<=1kb)	11138	TBC1D8	0
chr22	17971462	17972079	*	618	5.35179	5.196	5.49239	-0.296392	0.251881	0.52592	FALSE	nonsig	618	*	Intron (ENST00000441493.7/57553, intron 1 of 31)	693233	MIR648	8882
chr7	127708626	127709389	*	764	6.35527	6.24323	6.45924	-0.216004	0.251882	0.52592	FALSE	nonsig	764	*	Intron (ENST00000354725.8/27044, intron 9 of 23)	27044	SND1	-9165
chr17	76781060	76781677	*	618	5.00921	5.17048	4.82761	0.342865	0.25189	0.52593	FALSE	nonsig	618	*	3' UTR	79157	MFSD11	7963
chr6	132969144	132969797	*	654	5.19334	5.03768	5.33383	-0.296148	0.251893	0.525932	FALSE	nonsig	654	*	Intron (ENST00000670829.1/285735, intron 1 of 2)	285735	LINC00326	14697
chr4	109912553	109913269	*	717	4.9948	5.15097	4.81964	0.331339	0.251897	0.525932	FALSE	nonsig	717	*	Promoter (<=1kb)	1950	EGF	0
chr10	101291203	101293577	*	2375	10.2462	10.2059	10.2854	-0.0794228	0.251906	0.525946	FALSE	nonsig	2375	*	Distal Intergenic	105378453	LOC105378453	7280
chr9	89505569	89506601	*	1033	5.76788	5.64147	5.88409	-0.242622	0.25191	0.525948	FALSE	nonsig	1033	*	Distal Intergenic	10507	SEMA4D	-7439
chr5	151181778	151182493	*	716	4.67473	4.84645	4.47978	0.366668	0.251916	0.525955	TRUE	nonsig	716	*	Promoter (2-3kb)	26112	CCDC69	2722
chr20	6439464	6440368	*	905	5.19437	5.02961	5.34224	-0.312625	0.251925	0.525965	FALSE	nonsig	905	*	Distal Intergenic	101929244	CASC20	-6355
chr20	41941186	41941604	*	419	3.8301	4.05899	3.55791	0.501081	0.251926	0.525965	TRUE	nonsig	419	*	Distal Intergenic	101927182	LOC101927182	-49536
chr9	129664768	129665769	*	1002	5.73018	5.59887	5.85052	-0.251657	0.251934	0.525974	FALSE	nonsig	1002	*	Promoter (<=1kb)	51450	PRRX2	0
chr1	111188990	111189813	*	824	5.45925	5.31756	5.58827	-0.270714	0.251936	0.525974	FALSE	nonsig	824	*	Promoter (<=1kb)	79961	DENND2D	0
chr3	70658283	70659215	*	933	6.84807	6.75964	6.93139	-0.171754	0.251943	0.525981	TRUE	nonsig	933	*	Distal Intergenic	27086	FOXP1	307137
chr13	77150442	77151361	*	920	5.04989	4.87901	5.20266	-0.323649	0.251946	0.525982	FALSE	nonsig	920	*	Exon (ENST00000695078.1/23077, exon 23 of 56)	23077	MYCBP2	6596
chr17	70185318	70185772	*	455	4.528	4.71323	4.31544	0.397792	0.25196	0.526005	FALSE	nonsig	455	*	Distal Intergenic	3759	KCNJ2	15786
chr15	65102463	65102760	*	298	4.19748	3.95628	4.40407	-0.447791	0.251983	0.526025	FALSE	nonsig	298	*	Promoter (<=1kb)	390595	UBAP1L	-835
chr2	138649335	138649884	*	550	4.11083	4.3192	3.86721	0.451992	0.251987	0.526025	FALSE	nonsig	550	*	Distal Intergenic	114515520	LINC02631	47199
chr7	114493278	114493713	*	436	4.93131	4.75564	5.08789	-0.332251	0.251989	0.526025	FALSE	nonsig	436	*	Intron (ENST00000412402.5/93986, intron 3 of 19)	93986	FOXP2	66763
chr12	32755036	32756695	*	1660	9.59645	9.55317	9.63847	-0.0853031	0.25199	0.526025	FALSE	nonsig	1660	*	Promoter (<=1kb)	51067	YARS2	0
chr11	97255442	97256010	*	569	4.25204	4.02234	4.45014	-0.427804	0.251991	0.526025	FALSE	nonsig	569	*	Intron (ENST00000529088.1/105369449, intron 2 of 2)	105369449	LINC02553	3977
chr13	54373119	54373598	*	480	4.46014	4.23995	4.65113	-0.411175	0.251992	0.526025	FALSE	nonsig	480	*	Distal Intergenic	100302187	MIR1297	-61071
chr5	56543420	56544189	*	770	5.16583	5.31088	5.00455	0.306329	0.251994	0.526025	TRUE	nonsig	770	*	Intron (ENST00000648716.1/101928448, intron 2 of 5)	101928448	C5orf67	-8190
chr11	83566929	83567301	*	373	4.25879	4.46986	4.01147	0.458388	0.251994	0.526025	FALSE	nonsig	373	*	Intron (ENST00000280241.12/1740, intron 13 of 21)	101929043	DLG2-AS2	-76301
chr10	12687332	12687923	*	592	4.22278	4.44136	3.96505	0.476315	0.251995	0.526025	FALSE	nonsig	592	*	Intron (ENST00000619168.5/57118, intron 3 of 10)	100616320	MIR4481	-34135
chr13	45903255	45903845	*	591	4.80636	4.62354	4.96859	-0.34505	0.251999	0.526027	FALSE	nonsig	591	*	Distal Intergenic	283514	SIAH3	-51502
chr21	45367311	45368484	*	1174	6.1773	6.05355	6.29127	-0.237717	0.252008	0.526038	FALSE	nonsig	1174	*	Distal Intergenic	105372839	LOC105372839	19764
chr5	3437670	3438038	*	369	3.89581	4.11471	3.63764	0.477072	0.252011	0.526038	FALSE	nonsig	369	*	Intron (ENST00000662836.1/285577, intron 1 of 4)	105374624	LINC02162	-14778
chr18	39882639	39882950	*	312	4.56894	4.33733	4.76846	-0.431128	0.252019	0.526038	FALSE	nonsig	312	*	Exon (ENST00000659647.1/105372079, exon 7 of 7)	105372079	LINC01902	7272
chr1	21595302	21595766	*	465	5.17262	5.32035	5.00802	0.312328	0.25202	0.526038	FALSE	nonsig	465	*	Distal Intergenic	105376834	LINC02596	8830
chr10	45283230	45284034	*	805	5.27123	5.41807	5.10774	0.310326	0.252022	0.526038	FALSE	nonsig	805	*	Distal Intergenic	79290	OR13A1	23804
chr12	111510861	111511729	*	869	3.87552	3.60448	4.1036	-0.499115	0.252022	0.526038	FALSE	nonsig	869	*	Promoter (<=1kb)	6311	ATXN2	-366
chr2	16325244	16326149	*	906	6.21844	6.32298	6.10572	0.217256	0.252024	0.526038	FALSE	nonsig	906	*	Intron (ENST00000420404.2/ENST00000420404.2, intron 3 of 3)	107985855	LOC107985855	-28107
chr3	131879193	131879565	*	373	3.85851	3.59868	4.07861	-0.479928	0.252028	0.52604	TRUE	nonsig	373	*	Intron (ENST00000617767.5/131034, intron 2 of 15)	131034	CPNE4	46016
chr9	32865739	32866964	*	1226	5.5801	5.70857	5.43906	0.269507	0.252039	0.526057	FALSE	nonsig	1226	*	Intron (ENST00000448273.1/ENST00000448273.1, intron 1 of 11)	107987060	LOC107987060	-23977
chr1	14929596	14930823	*	1228	6.50928	6.41045	6.60178	-0.191327	0.252047	0.526068	FALSE	nonsig	1228	*	Promoter (<=1kb)	23254	KAZN	0
chr4	140304525	140305673	*	1149	7.28355	7.35927	7.20363	0.155635	0.252065	0.526101	FALSE	nonsig	1149	*	Intron (ENST00000394205.7/60592, intron 1 of 4)	60592	SCOC	-37770
chr8	37886228	37886778	*	551	4.92379	5.08342	4.74426	0.339158	0.252072	0.526108	FALSE	nonsig	551	*	Intron (ENST00000287263.8/80223, intron 1 of 4)	80223	RAB11FIP1	-8111
chr18	13183565	13183867	*	303	3.89824	3.63819	4.11849	-0.480304	0.252075	0.52611	TRUE	nonsig	303	*	Exon (ENST00000593121.1/ENST00000593121.1, exon 2 of 2)	124904255	LOC124904255	32458
chr18	46034216	46034499	*	284	4.28046	4.06115	4.47078	-0.40963	0.252079	0.526111	FALSE	nonsig	284	*	Intron (ENST00000589328.5/9050, intron 2 of 13)	9050	PSTPIP2	5788
chr9	4020238	4021920	*	1683	6.45817	6.3525	6.55662	-0.204125	0.25211	0.526166	FALSE	nonsig	1683	*	Intron (ENST00000324333.14/169792, intron 3 of 9)	169792	GLIS3	14078
chr15	60916489	60917874	*	1386	7.63093	7.56079	7.69781	-0.137023	0.252111	0.526166	FALSE	nonsig	1386	*	Intron (ENST00000335670.11/6095, intron 1 of 10)	105370844	LOC105370844	151749
chr10	49612935	49613734	*	800	6.89606	6.97991	6.80704	0.172868	0.252114	0.526166	FALSE	nonsig	800	*	Promoter (<=1kb)	1103	CHAT	0
chr4	25695626	25696654	*	1029	5.57041	5.70451	5.42256	0.281953	0.252117	0.526168	FALSE	nonsig	1029	*	Distal Intergenic	10568	SLC34A2	30732
chr11	69864627	69864867	*	241	3.96904	3.71842	4.1825	-0.464081	0.252122	0.526171	FALSE	nonsig	241	*	Distal Intergenic	2248	FGF3	-45211
chr10	84661662	84661947	*	286	4.34606	4.53397	4.12995	0.404015	0.252128	0.526179	FALSE	nonsig	286	*	Distal Intergenic	54462	CCSER2	209445
chr19	40822803	40823526	*	724	6.11466	5.99807	6.22253	-0.224468	0.252133	0.52618	FALSE	nonsig	724	*	Intron (ENST00000601627.1/22952, intron 1 of 3)	171523	CYP2T1P	-10703
chr2	44879436	44880553	*	1118	6.1269	6.23821	6.00628	0.231933	0.252135	0.52618	FALSE	nonsig	1118	*	Distal Intergenic	107985879	LINC01833	46615
chr4	159175093	159176221	*	1129	7.77477	7.8472	7.69853	0.148669	0.252146	0.526191	FALSE	nonsig	1129	*	Intron (ENST00000644474.1/9693, intron 1 of 29)	100500881	MIR3688-1	-46199
chr6	30722575	30722844	*	270	6.44027	6.33392	6.53931	-0.205385	0.252148	0.526191	FALSE	nonsig	270	*	Promoter (<=1kb)	203068	TUBB	876
chr22	19822519	19822868	*	350	4.18007	3.94479	4.38231	-0.43752	0.252149	0.526191	FALSE	nonsig	350	*	Intron (ENST00000329517.11/54584, intron 2 of 7)	54584	GNB1L	31938
chr17	30235687	30236293	*	607	5.48385	5.33727	5.6169	-0.279627	0.252151	0.526191	FALSE	nonsig	607	*	Promoter (<=1kb)	6532	SLC6A4	0
chr5	14440652	14441379	*	728	6.00819	5.88296	6.12341	-0.240448	0.252159	0.526202	FALSE	nonsig	728	*	Promoter (<=1kb)	7204	TRIO	0
chr15	89119951	89120270	*	320	4.63597	4.80968	4.43846	0.371218	0.252177	0.526234	FALSE	nonsig	320	*	Intron (ENST00000569411.5/11057, intron 3 of 4)	11057	ABHD2	3447
chr7	142473793	142474019	*	227	3.87817	3.6085	4.10528	-0.496774	0.252191	0.526243	FALSE	nonsig	227	*	Distal Intergenic	207147	PRSS59P	-201558
chr10	102241381	102241919	*	539	8.03397	7.96701	8.09795	-0.130935	0.252192	0.526243	FALSE	nonsig	539	*	Promoter (<=1kb)	5309	PITX3	0
chr16	56912414	56912768	*	355	3.97136	4.19024	3.71323	0.47701	0.252193	0.526243	FALSE	nonsig	355	*	Intron (ENST00000566786.5/6559, intron 25 of 25)	6559	SLC12A3	5388
chr8	27348134	27349108	*	975	7.41016	7.4852	7.33101	0.154191	0.252194	0.526243	FALSE	nonsig	975	*	Intron (ENST00000397501.5/2185, intron 6 of 35)	2185	PTK2B	21311
chr1	27535783	27537682	*	1900	8.36666	8.30907	8.42203	-0.112964	0.252197	0.526243	FALSE	nonsig	1900	*	Intron (ENST00000247087.10/27245, intron 5 of 5)	105376892	LOC105376892	9978
chr18	63891014	63891362	*	349	4.72496	4.53817	4.89032	-0.352154	0.252199	0.526243	FALSE	nonsig	349	*	Promoter (<=1kb)	5055	SERPINB2	457
chr2	27279866	27280473	*	608	4.86376	4.6837	5.02382	-0.340126	0.252203	0.526245	FALSE	nonsig	608	*	Promoter (1-2kb)	285126	DNAJC5G	1934
chr10	130215008	130216322	*	1315	6.22788	6.11517	6.33241	-0.217239	0.252207	0.526249	FALSE	nonsig	1315	*	Exon (ENST00000647943.1/ENST00000647943.1, exon 2 of 2)	124902561	LOC124902561	34823
chr12	108635447	108636008	*	562	5.32268	5.16225	5.46704	-0.304788	0.252226	0.526282	TRUE	nonsig	562	*	Promoter (<=1kb)	100616240	MIR4496	0
chr6	160488995	160489333	*	339	4.05084	3.80796	4.25865	-0.450689	0.252231	0.526282	FALSE	nonsig	339	*	Intron (ENST00000454031.6/80350, intron 4 of 16)	80350	LPAL2	-11800
chr9	84151413	84152508	*	1096	6.54605	6.447	6.63874	-0.191738	0.252232	0.526282	FALSE	nonsig	1096	*	Distal Intergenic	101927575	LOC101927575	87970
chr5	170267151	170267595	*	445	4.47135	4.27024	4.64783	-0.377594	0.252242	0.526296	FALSE	nonsig	445	*	Promoter (<=1kb)	3937	LCP2	0
chr6	164216246	164216765	*	520	4.67338	4.85891	4.46042	0.398487	0.252245	0.526296	FALSE	nonsig	520	*	Distal Intergenic	124901499	LOC124901499	467528
chr6	113317434	113319100	*	1667	6.99657	7.08216	6.90558	0.176577	0.252247	0.526296	FALSE	nonsig	1667	*	Distal Intergenic	124901497	LOC124901497	48844
chr15	85404352	85405215	*	864	5.37951	5.51733	5.22712	0.29021	0.252253	0.526301	FALSE	nonsig	864	*	Intron (ENST00000559362.5/11214, intron 1 of 14)	11214	AKAP13	23596
chr3	128001167	128001941	*	775	5.37883	5.51609	5.22712	0.28897	0.25226	0.526301	TRUE	nonsig	775	*	Intron (ENST00000648300.1/11343, intron 2 of 12)	29927	SEC61A1	-49700
chr10	13049724	13050621	*	898	5.94087	6.05734	5.81417	0.243165	0.252262	0.526301	FALSE	nonsig	898	*	5' UTR	83643	CCDC3	-48011
chr4	25180645	25181091	*	447	4.68143	4.85832	4.47978	0.378539	0.252265	0.526301	FALSE	nonsig	447	*	Intron (ENST00000512921.4/55300, intron 1 of 9)	285540	SEPSECS-AS1	19973
chr5	57189572	57190033	*	462	4.34979	4.13767	4.53467	-0.396998	0.252266	0.526301	FALSE	nonsig	462	*	Intron (ENST00000424459.7/65056, intron 2 of 12)	65056	GPBP1	13626
chr16	61814572	61815323	*	752	4.91669	4.74057	5.07362	-0.333054	0.252267	0.526301	FALSE	nonsig	752	*	Promoter (2-3kb)	1006	CDH8	2720
chr18	50991541	50992909	*	1369	6.0386	5.91133	6.15554	-0.244204	0.252288	0.526341	FALSE	nonsig	1369	*	Intron (ENST00000590722.2/4089, intron 2 of 8)	55520	ELAC1	23493
chr7	112172919	112173931	*	1013	6.03506	5.9059	6.15361	-0.247717	0.252301	0.52636	FALSE	nonsig	1013	*	Intron (ENST00000428084.6/9732, intron 1 of 52)	9732	DOCK4	32463
chr5	178288751	178289647	*	897	6.24815	6.34982	6.13877	0.211049	0.252313	0.526381	FALSE	nonsig	897	*	Intron (ENST00000679896.1/91522, intron 4 of 27)	91522	COL23A1	-22917
chr7	18878384	18878703	*	320	3.8947	4.1128	3.63766	0.475146	0.252328	0.526404	FALSE	nonsig	320	*	Intron (ENST00000406451.8/9734, intron 22 of 25)	105375176	HDAC9-AS1	20730
chr12	29709832	29710439	*	608	5.39821	5.24824	5.53405	-0.285807	0.252332	0.526404	FALSE	nonsig	608	*	Intron (ENST00000539277.6/83857, intron 5 of 17)	83857	TMTC1	-68594
chr16	75279146	75279700	*	555	4.83589	4.65624	4.99563	-0.339386	0.252333	0.526404	FALSE	nonsig	555	*	Distal Intergenic	9564	BCAR1	-11093
chrX	153763896	153764677	*	782	6.69719	6.60158	6.78684	-0.18526	0.252337	0.526405	FALSE	nonsig	782	*	Promoter (<=1kb)	5365	PLXNB3	0
chr6	29941968	29942973	*	1006	6.67641	6.57865	6.76797	-0.189322	0.252348	0.526419	FALSE	nonsig	1006	*	Promoter (<=1kb)	3105	HLA-A	0
chr2	30864881	30866002	*	1122	6.57058	6.46981	6.66477	-0.194951	0.25235	0.526419	FALSE	nonsig	1122	*	Distal Intergenic	92291	CAPN13	-44339
chr10	109866095	109867379	*	1285	6.80995	6.71864	6.89582	-0.177181	0.252352	0.526419	FALSE	nonsig	1285	*	Intron (ENST00000488118.6/7511, intron 16 of 16)	7511	XPNPEP1	3653
chr13	30408151	30408926	*	776	7.62435	7.5498	7.69524	-0.14544	0.252365	0.526441	FALSE	nonsig	776	*	Exon (ENST00000691347.1/ENST00000691347.1, exon 1 of 2)	103724387	LINC01058	13325
chr15	58512823	58513788	*	966	5.48984	5.33302	5.63128	-0.298254	0.252369	0.526441	FALSE	nonsig	966	*	Intron (ENST00000356113.10/3990, intron 3 of 10)	101928694	LIPC-AS1	-14088
chr8	49995562	49995867	*	306	3.82559	3.55765	4.05148	-0.493829	0.252371	0.526441	FALSE	nonsig	306	*	Intron (ENST00000518864.5/54212, intron 2 of 19)	54212	SNTG1	83386
chr18	4888359	4888916	*	558	5.12899	4.97038	5.27188	-0.301497	0.252397	0.526489	TRUE	nonsig	558	*	Intron (ENST00000585028.5/ENST00000585028.5, intron 4 of 4)	105371969	LINC01892	-192255
chr13	26550992	26552075	*	1084	6.13304	6.00964	6.24671	-0.237071	0.252405	0.526502	FALSE	nonsig	1084	*	Distal Intergenic	10810	WASF3	-5608
chr16	4455702	4456374	*	673	4.35765	4.12339	4.55913	-0.435733	0.252408	0.526502	FALSE	nonsig	673	*	3' UTR	9093	DNAJA3	6148
chr12	76717323	76718397	*	1075	5.87976	6.00456	5.74313	0.261431	0.252414	0.526503	FALSE	nonsig	1075	*	Distal Intergenic	23390	ZDHHC17	-45706
chrX	729708	730265	*	558	4.44154	4.22524	4.6296	-0.404354	0.252417	0.526503	FALSE	nonsig	558	*	Distal Intergenic	6473	SHOX	98901
chr1	237338527	237339037	*	511	3.98275	4.20667	3.71758	0.489088	0.252418	0.526503	FALSE	nonsig	511	*	Intron (ENST00000366574.7/6262, intron 3 of 104)	100616141	MIR4428	-132082
chr7	34658174	34658588	*	415	4.86893	4.69108	5.02724	-0.33616	0.252431	0.526526	FALSE	nonsig	415	*	Promoter (<=1kb)	387129	NPSR1	0
chr21	36000260	36000983	*	724	4.04409	3.80425	4.24968	-0.445434	0.25245	0.526556	FALSE	nonsig	724	*	Intron (ENST00000475045.6/101928269, intron 1 of 12)	101928269	LOC101928269	3684
chr7	21044560	21045808	*	1249	5.78435	5.90911	5.64777	0.26134	0.252451	0.526556	TRUE	nonsig	1249	*	Distal Intergenic	104355138	LINC01162	209129
chr17	72317686	72318551	*	866	4.80937	4.97557	4.6215	0.354074	0.252477	0.526598	FALSE	nonsig	866	*	Intron (ENST00000715416.1/100499467, intron 3 of 4)	146795	LINC02003	-24141
chr4	90774409	90775265	*	857	4.97499	5.12664	4.80551	0.321126	0.252485	0.526598	TRUE	nonsig	857	*	Intron (ENST00000509176.6/401145, intron 7 of 10)	401145	CCSER1	-40548
chr7	155107940	155110093	*	2154	7.54401	7.46929	7.61505	-0.14576	0.252485	0.526598	TRUE	nonsig	2154	*	Distal Intergenic	3361	HTR5A	30802
chr1	26723182	26724162	*	981	6.91126	6.82167	6.9956	-0.173926	0.252487	0.526598	TRUE	nonsig	981	*	Intron (ENST00000430799.7/8289, intron 1 of 19)	8289	ARID1A	-3546
chr1	237672634	237673238	*	605	6.49119	6.38646	6.58883	-0.202369	0.252488	0.526598	FALSE	nonsig	605	*	Intron (ENST00000366574.7/6262, intron 58 of 104)	6262	RYR2	-118608
chr14	95758530	95758747	*	218	4.2126	3.98295	4.41066	-0.427716	0.25249	0.526598	TRUE	nonsig	218	*	Distal Intergenic	107984703	LOC107984703	43050
chr1	33455564	33456320	*	757	7.90678	7.84018	7.97044	-0.13026	0.252491	0.526598	FALSE	nonsig	757	*	Distal Intergenic	7579	ZSCAN20	-16325
chr9	34074098	34074643	*	546	6.13053	6.01164	6.24037	-0.228731	0.252497	0.526603	FALSE	nonsig	546	*	Distal Intergenic	25853	DCAF12	19136
chr4	12978778	12979736	*	959	5.24968	5.39243	5.09125	0.301172	0.2525	0.526604	TRUE	nonsig	959	*	Distal Intergenic	9364	RAB28	401858
chr2	54666440	54667113	*	674	4.35551	4.1331	4.54816	-0.415061	0.252508	0.52661	FALSE	nonsig	674	*	Intron (ENST00000356805.9/6711, intron 34 of 35)	6711	SPTBN1	3539
chr10	16673676	16674590	*	915	5.43664	5.28847	5.571	-0.282532	0.252508	0.52661	FALSE	nonsig	915	*	Intron (ENST00000377921.7/6251, intron 7 of 7)	6251	RSU1	142793
chr17	74353429	74353751	*	323	3.9079	3.64788	4.12814	-0.48026	0.252512	0.526611	FALSE	nonsig	323	*	Exon (ENST00000389916.5/124602, exon 17 of 20)	124602	KIF19	4839
chr1	858082	858446	*	365	4.25984	4.0231	4.46315	-0.440045	0.252519	0.526619	FALSE	nonsig	365	*	Promoter (1-2kb)	107984850	LOC107984850	-1780
chr15	39782395	39783381	*	987	9.57667	9.52866	9.62313	-0.0944701	0.252527	0.52663	TRUE	nonsig	987	*	Promoter (<=1kb)	105370941	LOC105370941	0
chr5	78837823	78838342	*	520	4.63604	4.80978	4.43848	0.371305	0.25254	0.526653	FALSE	nonsig	520	*	Intron (ENST00000264914.10/411, intron 6 of 7)	411	ARSB	-54329
chr8	89174981	89175265	*	285	3.97073	3.71399	4.18861	-0.474621	0.252547	0.526659	FALSE	nonsig	285	*	Distal Intergenic	112268015	LOC112268015	445610
chr11	115622746	115624148	*	1403	6.6242	6.71738	6.52459	0.192788	0.252549	0.526659	TRUE	nonsig	1403	*	Distal Intergenic	124902826	LOC124902826	3037
chr10	93458813	93459225	*	413	4.37203	4.15398	4.56141	-0.407426	0.252553	0.526661	FALSE	nonsig	413	*	Intron (ENST00000359263.9/26509, intron 1 of 53)	26509	MYOF	22969
chr4	66916709	66917092	*	384	4.00659	3.74829	4.2256	-0.47731	0.252557	0.526664	TRUE	nonsig	384	*	Distal Intergenic	101927237	LOC101927237	503962
chr15	77380190	77380590	*	401	4.30511	4.49702	4.08369	0.41333	0.252566	0.526672	FALSE	nonsig	401	*	Intron (ENST00000560626.6/79834, intron 1 of 6)	79834	PEAK1	-33559
chr3	4732837	4735105	*	2269	7.76558	7.83766	7.68971	0.147951	0.252567	0.526672	TRUE	nonsig	2269	*	Promoter (2-3kb)	3708	ITPR1	2454
chr18	32280872	32281481	*	610	5.06315	5.22437	4.88162	0.342753	0.252574	0.526673	FALSE	nonsig	610	*	Intron (ENST00000583696.1/64762, intron 1 of 2)	64762	GAREM1	5614
chr5	159657260	159657755	*	496	5.54643	5.40953	5.67145	-0.261925	0.252574	0.526673	FALSE	nonsig	496	*	Intron (ENST00000636819.1/105377684, intron 4 of 6)	105377684	LOC105377684	70394
chr17	28494497	28495206	*	710	5.62278	5.48701	5.74687	-0.259857	0.252578	0.526673	FALSE	nonsig	710	*	3' UTR	8456	FOXN1	-11037
chr5	54882987	54884546	*	1560	6.22607	6.10089	6.34125	-0.240361	0.25258	0.526673	TRUE	nonsig	1560	*	Promoter (<=1kb)	124900976	LOC124900976	0
chr1	119139791	119141178	*	1388	9.94139	9.90172	9.97999	-0.0782698	0.252584	0.526673	FALSE	nonsig	1388	*	Promoter (<=1kb)	101929147	WARS2-AS1	0
chr6	104019182	104019599	*	418	4.07179	4.27753	3.83174	0.445793	0.252584	0.526673	FALSE	nonsig	418	*	Exon (ENST00000401880.1/ENST00000401880.1, exon 1 of 1)	124900225	LOC124900225	436047
chr2	118614706	118615004	*	299	3.97913	3.73397	4.18862	-0.454651	0.252587	0.526673	FALSE	nonsig	299	*	Distal Intergenic	124905956	LINC01956	219605
chr3	144459323	144460206	*	884	5.74842	5.61552	5.87009	-0.25457	0.252593	0.526676	FALSE	nonsig	884	*	Distal Intergenic	105374140	LOC105374140	109016
chr3	58196611	58197676	*	1066	6.11225	6.22813	5.98623	0.241899	0.252597	0.526676	FALSE	nonsig	1066	*	Intron (ENST00000486455.5/1776, intron 5 of 6)	1776	DNASE1L3	7147
chr22	44331946	44332444	*	499	6.47869	6.37487	6.57553	-0.200664	0.2526	0.526676	FALSE	nonsig	499	*	Distal Intergenic	85352	SHISAL1	-18995
chr3	123610309	123610810	*	502	5.61414	5.47105	5.74431	-0.27326	0.252603	0.526676	FALSE	nonsig	502	*	3' UTR	4638	MYLK	8033
chr5	138824605	138824888	*	284	3.99437	4.22652	3.71756	0.508955	0.252612	0.526676	FALSE	nonsig	284	*	Promoter (<=1kb)	1495	CTNNA1	0
chr8	104466520	104467152	*	633	4.4754	4.66717	4.25417	0.412994	0.252615	0.526676	FALSE	nonsig	633	*	Promoter (<=1kb)	1807	DPYS	0
chr2	226515465	226516473	*	1009	6.06747	5.94895	6.17698	-0.228036	0.252616	0.526676	FALSE	nonsig	1009	*	Distal Intergenic	100847053	MIR5702	142320
chr12	123950312	123950669	*	358	4.0309	3.77895	4.24532	-0.466374	0.252617	0.526676	FALSE	nonsig	358	*	Intron (ENST00000238156.8/80212, intron 1 of 4)	80212	CCDC92	-3539
chr6	98581756	98582045	*	290	3.88973	4.11418	3.6238	0.490375	0.252622	0.526676	FALSE	nonsig	290	*	Distal Intergenic	5454	POU3F2	-252529
chr10	48944412	48944738	*	327	4.34979	4.10817	4.5567	-0.448534	0.252622	0.526676	FALSE	nonsig	327	*	Promoter (1-2kb)	57705	WDFY4	-1309
chr12	131024478	131025630	*	1153	6.99733	6.91139	7.07843	-0.167035	0.252623	0.526676	FALSE	nonsig	1153	*	Exon (ENST00000624013.1/ENST00000624013.1, exon 1 of 1)	283383	ADGRD1	21979
chr3	197031507	197031748	*	242	4.73639	4.90954	4.5396	0.369941	0.252625	0.526676	FALSE	nonsig	242	*	Promoter (1-2kb)	4241	MELTF	-1672
chr7	100371583	100371884	*	302	4.65236	4.45402	4.82671	-0.372684	0.252626	0.526676	FALSE	nonsig	302	*	Promoter (1-2kb)	29992	PILRA	-1574
chr8	144396225	144396501	*	277	4.17364	3.94081	4.37406	-0.433244	0.252639	0.526698	FALSE	nonsig	277	*	Promoter (<=1kb)	29894	CPSF1	229
chr17	2736845	2737420	*	576	5.55483	5.41668	5.6809	-0.264225	0.252642	0.526698	FALSE	nonsig	576	*	Intron (ENST00000614400.2/101928991, intron 1 of 3)	100302208	MIR1253	10762
chr7	42262880	42263684	*	805	5.67838	5.81053	5.53289	0.277643	0.252649	0.526707	TRUE	nonsig	805	*	Promoter (<=1kb)	2737	GLI3	416
chr8	141221793	141222212	*	420	4.31497	4.0777	4.51868	-0.440975	0.252652	0.526708	FALSE	nonsig	420	*	Intron (ENST00000519067.5/57210, intron 1 of 6)	57210	SLC45A4	6358
chr8	9476705	9477806	*	1102	7.33677	7.2604	7.4093	-0.148903	0.252667	0.526732	TRUE	nonsig	1102	*	Distal Intergenic	124901884	LOC124901884	-40500
chr9	109779557	109781136	*	1580	8.31784	8.25004	8.3826	-0.132564	0.252674	0.526742	FALSE	nonsig	1580	*	Promoter (<=1kb)	445815	PALM2AKAP2	0
chr21	16633885	16634774	*	890	5.16353	5.00008	5.31033	-0.310245	0.252679	0.526747	TRUE	nonsig	890	*	Intron (ENST00000697853.1/388815, intron 10 of 10)	388815	MIR99AHG	6386
chr17	66944133	66946079	*	1947	6.8496	6.75603	6.93747	-0.181437	0.252683	0.526749	FALSE	nonsig	1947	*	Distal Intergenic	27092	CACNG4	-18628
chr11	79080945	79081484	*	540	5.14029	4.97473	5.2888	-0.314066	0.252691	0.526757	FALSE	nonsig	540	*	Intron (ENST00000278550.12/26011, intron 4 of 33)	26011	TENM4	-4552
chr11	45386751	45387449	*	699	6.52479	6.62305	6.41934	0.203718	0.252697	0.526757	FALSE	nonsig	699	*	Promoter (1-2kb)	399886	LINC02687	1604
chr1	6688140	6688498	*	359	4.15708	4.35879	3.92252	0.436266	0.252699	0.526757	FALSE	nonsig	359	*	Intron (ENST00000377577.10/55735, intron 1 of 15)	55735	DNAJC11	-7103
chr14	66649263	66650223	*	961	6.14089	6.02319	6.24971	-0.226522	0.252699	0.526757	FALSE	nonsig	961	*	Intron (ENST00000315266.9/10243, intron 1 of 21)	10243	GPHN	140204
chr15	86636761	86637141	*	381	5.08917	5.24074	4.91978	0.320957	0.252705	0.526763	FALSE	nonsig	381	*	Intron (ENST00000614907.3/123624, intron 21 of 22)	123624	AGBL1	58077
chr1	23215792	23218062	*	2271	6.9137	6.82362	6.99849	-0.17487	0.252708	0.526763	FALSE	nonsig	2271	*	Promoter (<=1kb)	3352	HTR1D	0
chr13	20714856	20715526	*	671	5.03422	4.87098	5.18085	-0.309867	0.25271	0.526763	FALSE	nonsig	671	*	Intron (ENST00000304920.3/53342, intron 2 of 2)	53342	IL17D	10777
chr9	93224652	93224909	*	258	4.67411	4.47558	4.84859	-0.373017	0.252737	0.526814	TRUE	nonsig	258	*	Intron (ENST00000297954.9/65268, intron 2 of 30)	65268	WNK2	-10014
chr4	125388375	125388955	*	581	4.60542	4.40022	4.78504	-0.38482	0.252759	0.526853	TRUE	nonsig	581	*	Intron (ENST00000674496.2/79633, intron 1 of 16)	79633	FAT4	-4981
chr12	56513647	56514361	*	715	5.52685	5.38602	5.65516	-0.269141	0.252762	0.526853	FALSE	nonsig	715	*	Distal Intergenic	5939	RBMS2	-7459
chr2	2683662	2685002	*	1341	5.93416	5.81505	6.04419	-0.229133	0.252768	0.526861	FALSE	nonsig	1341	*	Exon (ENST00000687814.2/ENST00000687814.2, exon 2 of 2)	107985839	LOC107985839	11440
chrX	109920171	109920817	*	647	5.04121	4.87506	5.19018	-0.315126	0.252771	0.526861	FALSE	nonsig	647	*	Distal Intergenic	84187	TMEM164	-81814
chr21	17013241	17013465	*	225	4.23035	4.45188	3.96851	0.48337	0.252774	0.526861	FALSE	nonsig	225	*	Distal Intergenic	388815	MIR99AHG	385742
chr15	70891868	70893288	*	1421	9.88947	9.85013	9.92778	-0.077648	0.252788	0.526885	FALSE	nonsig	1421	*	Promoter (<=1kb)	54839	LRRC49	0
chr13	67204392	67204884	*	493	4.19229	4.39402	3.95769	0.436331	0.252796	0.526895	FALSE	nonsig	493	*	3' UTR	5101	PCDH9	24934
chr10	10516503	10516979	*	477	4.39439	4.18221	4.57933	-0.397127	0.25281	0.526918	FALSE	nonsig	477	*	Distal Intergenic	101928322	CELF2-DT	-54142
chr2	47190196	47190683	*	488	5.71915	5.58768	5.83964	-0.251954	0.252826	0.526945	FALSE	nonsig	488	*	Distal Intergenic	805	CALM2	-13275
chr19	41595211	41596593	*	1383	7.28791	7.36516	7.2063	0.15886	0.252852	0.526995	FALSE	nonsig	1383	*	Distal Intergenic	105372404	LOC105372404	-5650
chr12	131032040	131032589	*	550	6.20515	6.08573	6.31543	-0.229699	0.252868	0.527013	FALSE	nonsig	550	*	Intron (ENST00000261654.10/283383, intron 13 of 24)	283383	ADGRD1	29541
chr2	7666471	7667147	*	677	4.6521	4.82217	4.45927	0.362901	0.252868	0.527013	FALSE	nonsig	677	*	Distal Intergenic	101929510	LOC101929510	-4183
chr13	88107446	88107847	*	402	4.34511	4.11698	4.54205	-0.425073	0.25287	0.527013	TRUE	nonsig	402	*	Distal Intergenic	105370306	LINC00373	-35020
chr9	93288579	93289139	*	561	4.45702	4.24161	4.6444	-0.402791	0.252887	0.527044	FALSE	nonsig	561	*	Promoter (<=1kb)	65268	WNK2	-48
chr11	46422952	46423181	*	230	4.49518	4.6729	4.29245	0.380454	0.2529	0.527065	FALSE	nonsig	230	*	Intron (ENST00000314845.7/55626, intron 15 of 18)	55626	AMBRA1	-4957
chr15	67946082	67947197	*	1116	5.01999	4.85174	5.17065	-0.318913	0.252905	0.527068	FALSE	nonsig	1116	*	Distal Intergenic	26827	RNU6-1	-106037
chr19	17209729	17210035	*	307	4.88718	4.69082	5.05999	-0.369169	0.252911	0.527071	FALSE	nonsig	307	*	Promoter (<=1kb)	4650	MYO9B	-556
chr7	31373449	31374610	*	1162	5.60762	5.73362	5.46956	0.264056	0.252912	0.527071	FALSE	nonsig	1162	*	Distal Intergenic	63974	NEUROD6	-32723
chr15	49272433	49272879	*	447	5.35344	5.49312	5.19877	0.294351	0.252939	0.527121	FALSE	nonsig	447	*	Intron (ENST00000559883.5/2585, intron 6 of 6)	2585	GALK2	-10827
chr9	80699520	80699933	*	414	4.63896	4.44027	4.81356	-0.373296	0.252942	0.527121	FALSE	nonsig	414	*	Distal Intergenic	101927477	LINC01507	668941
chr16	29612453	29612755	*	303	4.58607	4.37985	4.76647	-0.386622	0.252944	0.527121	FALSE	nonsig	303	*	Promoter (<=1kb)	440354	SMG1P2	962
chr16	11076288	11076708	*	421	4.25225	4.44547	4.02909	0.416387	0.25295	0.527126	FALSE	nonsig	421	*	Intron (ENST00000703130.1/23274, intron 18 of 22)	23274	CLEC16A	-47035
chr16	49457283	49458210	*	928	5.05477	5.2078	4.88356	0.324248	0.252966	0.527151	FALSE	nonsig	928	*	Distal Intergenic	105371244	LOC105371244	-3174
chr5	151431524	151432461	*	938	5.62201	5.48781	5.74479	-0.256976	0.252967	0.527151	FALSE	nonsig	938	*	Promoter (<=1kb)	105378234	LOC105378234	-172
chr20	42082513	42083102	*	590	5.37804	5.22516	5.51625	-0.291084	0.252977	0.527166	FALSE	nonsig	590	*	Intron (ENST00000356100.6/11122, intron 29 of 30)	105372622	LOC105372622	-67035
chr15	88015047	88015760	*	714	4.75432	4.56389	4.92252	-0.358628	0.252984	0.527174	FALSE	nonsig	714	*	Intron (ENST00000629765.3/4916, intron 14 of 19)	4916	NTRK3	-74312
chr8	37891644	37892280	*	637	5.08846	4.92296	5.23692	-0.313969	0.252988	0.527177	FALSE	nonsig	637	*	Intron (ENST00000287263.8/80223, intron 1 of 4)	80223	RAB11FIP1	7174
chr14	97435255	97436168	*	914	5.70542	5.57307	5.82665	-0.253586	0.253	0.527196	FALSE	nonsig	914	*	Intron (ENST00000655920.1/101929241, intron 1 of 6)	101929241	LINC02325	-5255
chr2	209690193	209690774	*	582	5.11541	4.94618	5.26685	-0.320676	0.253009	0.527203	TRUE	nonsig	582	*	Promoter (<=1kb)	4133	MAP2	0
chrX	38357692	38358382	*	691	4.83003	4.6475	4.99204	-0.344547	0.253009	0.527203	FALSE	nonsig	691	*	Intron (ENST00000465127.1/7102, intron 3 of 8)	5009	OTC	5087
chrX	154308448	154308743	*	296	4.08474	3.83825	4.2952	-0.45695	0.253013	0.527205	FALSE	nonsig	296	*	Intron (ENST00000369915.8/8277, intron 2 of 12)	8277	TKTL1	3391
chr11	15122282	15122638	*	357	4.25195	4.44626	4.02734	0.418915	0.253017	0.527207	FALSE	nonsig	357	*	Intron (ENST00000379554.7/387755, intron 1 of 12)	387755	INSC	7359
chr7	136039528	136040037	*	510	4.23929	4.00816	4.43846	-0.430307	0.253023	0.527208	FALSE	nonsig	510	*	Intron (ENST00000657485.1/105375523, intron 3 of 3)	105375523	LOC105375523	13767
chr10	28560722	28561248	*	527	4.48304	4.27957	4.66133	-0.381763	0.253024	0.527208	FALSE	nonsig	527	*	Intron (ENST00000428935.6/51322, intron 3 of 7)	51322	WAC	25036
chr8	18717973	18719140	*	1168	5.61067	5.45895	5.74793	-0.28898	0.253027	0.527208	TRUE	nonsig	1168	*	Intron (ENST00000327040.13/23362, intron 9 of 15)	23362	PSD3	-33852
chr15	37981570	37982235	*	666	6.15396	6.0424	6.2575	-0.215102	0.253031	0.527208	FALSE	nonsig	666	*	Promoter (<=1kb)	145942	TMCO5A	855
chr1	154324472	154325487	*	1016	9.38626	9.3407	9.43042	-0.0897222	0.253032	0.527208	FALSE	nonsig	1016	*	Promoter (<=1kb)	57198	ATP8B2	-38
chr1	79355194	79355530	*	337	4.05012	3.79601	4.2661	-0.470092	0.253035	0.52721	FALSE	nonsig	337	*	Distal Intergenic	107983999	LINC02792	30186
chr4	145234021	145234558	*	538	6.49254	6.39272	6.58589	-0.19317	0.253045	0.527213	FALSE	nonsig	538	*	Distal Intergenic	54726	OTUD4	-53432
chr8	144326645	144327540	*	896	10.5205	10.4805	10.5595	-0.0789205	0.253048	0.527213	FALSE	nonsig	896	*	Promoter (<=1kb)	8694	DGAT1	0
chrX	42627269	42628222	*	954	5.1904	5.03024	5.33454	-0.304299	0.253048	0.527213	TRUE	nonsig	954	*	Intron (ENST00000411879.5/ENST00000411879.5, intron 6 of 7)	105373186	LOC105373186	127670
chr13	40293931	40294315	*	385	4.6902	4.50106	4.85739	-0.35634	0.253051	0.527213	FALSE	nonsig	385	*	Intron (ENST00000638084.1/646982, intron 2 of 5)	124903162	LOC124903162	-20422
chr5	118173490	118174495	*	1006	5.72381	5.58845	5.84754	-0.259086	0.253053	0.527213	FALSE	nonsig	1006	*	Intron (ENST00000661774.1/102467224, intron 2 of 2)	100505811	LINC02148	-108080
chr3	28505080	28505530	*	451	4.51853	4.31496	4.6969	-0.381938	0.253054	0.527213	FALSE	nonsig	451	*	Intron (ENST00000383768.7/152098, intron 6 of 9)	152098	ZCWPW2	-5473
chr5	175098219	175098650	*	432	4.12038	3.86802	4.33509	-0.467071	0.253067	0.527215	FALSE	nonsig	432	*	Distal Intergenic	441116	LINC01951	-102706
chr14	93571517	93572149	*	633	4.26242	4.47354	4.01501	0.458533	0.253068	0.527215	FALSE	nonsig	633	*	Exon (ENST00000256339.8/57578, exon 15 of 50)	57578	UNC79	93876
chr8	10771981	10774099	*	2119	5.94904	5.82628	6.06217	-0.235885	0.253069	0.527215	FALSE	nonsig	2119	*	Exon (ENST00000657150.1/102723313, exon 3 of 3)	83595	SOX7	-41470
chr1	182175197	182176095	*	899	7.4312	7.34904	7.50893	-0.159889	0.253069	0.527215	FALSE	nonsig	899	*	Intron (ENST00000663078.1/400799, intron 2 of 4)	400799	LINC01344	68304
chr2	117085835	117088381	*	2547	6.6296	6.72321	6.52948	0.193736	0.25307	0.527215	TRUE	nonsig	2547	*	Distal Intergenic	124907878	LOC124907878	715518
chr4	1693315	1693933	*	619	5.98826	5.86824	6.09906	-0.230822	0.253072	0.527215	TRUE	nonsig	619	*	3' UTR	152877	FAM53A	-9002
chr7	123966732	123967360	*	629	5.47749	5.62032	5.31895	0.30137	0.253078	0.527217	TRUE	nonsig	629	*	Intron (ENST00000340011.9/6677, intron 5 of 6)	6677	SPAM1	16866
chr3	70264350	70264873	*	524	5.24219	5.38157	5.0879	0.29367	0.253079	0.527217	FALSE	nonsig	524	*	Intron (ENST00000641128.1/101927152, intron 4 of 4)	101927152	SAMMSON	-18738
chr2	44580619	44581370	*	752	5.53748	5.67484	5.38566	0.289177	0.253082	0.527219	FALSE	nonsig	752	*	Intron (ENST00000378494.8/79823, intron 3 of 10)	79823	CAMKMT	-95224
chr13	33014344	33014904	*	561	4.32914	4.10425	4.52366	-0.419413	0.253089	0.527226	TRUE	nonsig	561	*	Promoter (1-2kb)	9365	KL	-1519
chr8	11593651	11594479	*	829	5.74823	5.61459	5.87053	-0.255939	0.253104	0.527252	FALSE	nonsig	829	*	Distal Intergenic	83655	LINC00208	17338
chr7	45022	46253	*	1232	5.70434	5.56708	5.82967	-0.262593	0.253127	0.527293	FALSE	nonsig	1232	*	Distal Intergenic	105375112	LOC105375112	-9525
chr7	18522013	18522527	*	515	5.35341	5.19797	5.49372	-0.295753	0.25313	0.527294	TRUE	nonsig	515	*	Intron (ENST00000417496.6/9734, intron 4 of 12)	9734	HDAC9	12700
chr10	124480361	124481195	*	835	6.10459	6.21746	5.98212	0.235339	0.253136	0.527302	FALSE	nonsig	835	*	Intron (ENST00000368842.10/64077, intron 1 of 6)	64077	LHPP	-7234
chr11	2586754	2587087	*	334	4.62955	4.43309	4.80243	-0.369343	0.253146	0.527315	FALSE	nonsig	334	*	Intron (ENST00000496887.7/3784, intron 8 of 15)	10984	KCNQ1OT1	112907
chr5	30766647	30766861	*	215	3.96842	4.18832	3.70887	0.479456	0.253151	0.52732	FALSE	nonsig	215	*	Distal Intergenic	1004	CDH6	-426825
chr9	126438694	126439620	*	927	5.23692	5.07436	5.383	-0.308644	0.253157	0.527325	FALSE	nonsig	927	*	Intron (ENST00000361171.8/89853, intron 7 of 9)	89853	MVB12B	16840
chr3	124424507	124424811	*	305	5.03878	4.86361	5.19496	-0.331351	0.25316	0.527325	TRUE	nonsig	305	*	Intron (ENST00000682506.1/8997, intron 15 of 59)	8997	KALRN	11017
chr4	169944031	169944728	*	698	5.1914	5.03082	5.33588	-0.305062	0.253162	0.527325	FALSE	nonsig	698	*	Intron (ENST00000508313.3/100506085, intron 1 of 4)	105377530	LOC105377530	3704
chr7	117119561	117119901	*	341	4.07417	3.82898	4.28367	-0.454691	0.253166	0.527329	FALSE	nonsig	341	*	Promoter (<=1kb)	7982	ST7	0
chr13	36097956	36098288	*	333	4.29308	4.07688	4.48106	-0.404175	0.25317	0.52733	FALSE	nonsig	333	*	Intron (ENST00000360631.8/9201, intron 3 of 16)	9201	DCLK1	33018
chr5	141649264	141649783	*	520	6.3074	6.20007	6.4073	-0.207223	0.253195	0.527376	FALSE	nonsig	520	*	Promoter (1-2kb)	89848	FCHSD1	1334
chr12	3480847	3481130	*	284	4.0523	3.80142	4.26595	-0.464528	0.253199	0.527379	FALSE	nonsig	284	*	Intron (ENST00000452611.6/56341, intron 1 of 9)	56341	PRMT8	-10073
chr5	41093682	41095086	*	1405	6.40053	6.29116	6.5022	-0.21104	0.253202	0.52738	FALSE	nonsig	1405	*	Distal Intergenic	133558	MROH2B	-22340
chr3	115881222	115882282	*	1061	5.54747	5.39358	5.68651	-0.292935	0.253209	0.527387	FALSE	nonsig	1061	*	Intron (ENST00000490035.7/4045, intron 3 of 6)	4045	LSAMP	-28644
chr6	52017180	52017673	*	494	5.54171	5.66911	5.40198	0.267128	0.253222	0.527409	FALSE	nonsig	494	*	Exon (ENST00000371117.8/5314, exon 34 of 67)	5314	PKHD1	69937
chr13	76446191	76446586	*	396	4.17488	3.92879	4.38505	-0.456262	0.253241	0.527442	FALSE	nonsig	396	*	Distal Intergenic	124903183	LOC124903183	163083
chr8	32563900	32564670	*	771	4.88583	4.70403	5.04726	-0.343227	0.253245	0.527445	FALSE	nonsig	771	*	Intron (ENST00000519301.6/3084, intron 1 of 10)	3084	NRG1	15170
chr15	92900090	92900803	*	714	7.29514	7.21656	7.36967	-0.153111	0.253259	0.527459	FALSE	nonsig	714	*	Promoter (<=1kb)	1106	CHD2	0
chr9	133428674	133429057	*	384	4.75974	4.57263	4.92534	-0.352707	0.253262	0.527459	FALSE	nonsig	384	*	5' UTR	11093	ADAMTS13	6307
chr12	121983702	121984601	*	900	6.79043	6.88048	6.69439	0.186084	0.253263	0.527459	FALSE	nonsig	900	*	Intron (ENST00000288912.9/144406, intron 19 of 21)	144406	CFAP251	-12285
chr8	121240372	121240751	*	380	4.12546	4.3276	3.89031	0.437285	0.253265	0.527459	FALSE	nonsig	380	*	Distal Intergenic	594842	HAS2-AS1	-398542
chr2	210461218	210463042	*	1825	6.61252	6.51207	6.70643	-0.194355	0.253266	0.527459	FALSE	nonsig	1825	*	Promoter (<=1kb)	102724820	LANCL1-AS1	743
chr7	95972381	95974028	*	1648	5.63789	5.39592	5.84505	-0.449137	0.253271	0.52746	FALSE	nonsig	1648	*	Intron (ENST00000537881.5/1780, intron 6 of 16)	124901701	LOC124901701	-58639
chr2	16656038	16656488	*	451	4.4887	4.28086	4.67034	-0.389476	0.253272	0.52746	FALSE	nonsig	451	*	Intron (ENST00000381323.7/81553, intron 1 of 11)	81553	CYRIA	9340
chr21	29780418	29781077	*	660	4.97282	4.80374	5.12414	-0.320407	0.25328	0.527471	FALSE	nonsig	660	*	Intron (ENST00000389125.7/2897, intron 1 of 15)	642976	GRIK1-AS1	20024
chr2	132901777	132903089	*	1313	6.38331	6.28035	6.47942	-0.199065	0.253294	0.527492	FALSE	nonsig	1313	*	Intron (ENST00000409261.6/344148, intron 8 of 19)	101928185	NCKAP5-AS1	-12468
chr18	25853476	25854686	*	1211	6.60237	6.69384	6.50472	0.189123	0.253297	0.527492	FALSE	nonsig	1211	*	Distal Intergenic	6760	SS18	180379
chr4	89001023	89001415	*	393	3.99719	4.20538	3.75382	0.451561	0.253299	0.527492	FALSE	nonsig	393	*	Intron (ENST00000264344.10/10144, intron 3 of 23)	10144	FAM13A	28485
chr11	126700763	126701508	*	746	5.48457	5.33392	5.62097	-0.287046	0.253315	0.527519	FALSE	nonsig	746	*	Intron (ENST00000525144.7/84623, intron 1 of 16)	101929427	LOC101929427	44715
chr7	610711	611381	*	671	4.53948	4.32791	4.72396	-0.396047	0.253325	0.527534	FALSE	nonsig	671	*	Intron (ENST00000544935.5/5575, intron 4 of 10)	101926963	PRKAR1B-AS1	7919
chr9	120508892	120509396	*	505	4.29619	4.06903	4.49239	-0.423363	0.253355	0.527591	FALSE	nonsig	505	*	Intron (ENST00000349780.9/55755, intron 12 of 37)	55755	CDK5RAP2	20746
chr17	74840511	74843143	*	2633	7.59083	7.51742	7.66068	-0.143259	0.253376	0.527625	FALSE	nonsig	2633	*	3' UTR	2905	GRIN2C	16729
chr7	46930312	46930650	*	339	4.55835	4.74526	4.34357	0.401692	0.253377	0.527625	FALSE	nonsig	339	*	Intron (ENST00000433337.1/124901626, intron 2 of 2)	124901626	LOC124901626	-29380
chr1	241598374	241598649	*	276	4.24909	4.01895	4.44751	-0.428563	0.253384	0.52763	FALSE	nonsig	276	*	Promoter (2-3kb)	23596	OPN3	2529
chr6	16302912	16303520	*	609	4.59742	4.40334	4.76846	-0.365115	0.253385	0.52763	FALSE	nonsig	609	*	3' UTR	2766	GMPR	12967
chr18	48350418	48351369	*	952	6.51652	6.41732	6.60934	-0.192016	0.253388	0.52763	FALSE	nonsig	952	*	5' UTR	201501	ZBTB7C	-12027
chr3	11164213	11165039	*	827	5.32587	5.17183	5.46503	-0.293208	0.253391	0.527631	FALSE	nonsig	827	*	Intron (ENST00000438284.2/3269, intron 1 of 1)	3269	HRH1	9720
chr6	37505020	37505908	*	889	5.87236	5.99221	5.74164	0.250563	0.253401	0.527643	FALSE	nonsig	889	*	Promoter (1-2kb)	100505530	LINC02520	-1440
chr7	106563284	106563943	*	660	5.44424	5.3002	5.5752	-0.274999	0.253403	0.527643	FALSE	nonsig	660	*	Intron (ENST00000490856.5/ENST00000490856.5, intron 2 of 4)	102724339	CTB-30L5.1	34865
chr2	50448798	50449990	*	1193	6.66944	6.57482	6.75823	-0.183415	0.253416	0.527659	TRUE	nonsig	1193	*	Intron (ENST00000401669.7/9378, intron 17 of 22)	9378	NRXN1	15502
chr12	98050753	98052417	*	1665	6.32841	6.43162	6.21725	0.214367	0.253416	0.527659	TRUE	nonsig	1665	*	Distal Intergenic	100422924	MIR4303	-55305
chr7	134044383	134044926	*	544	3.82313	4.04363	3.56275	0.480877	0.25342	0.527661	FALSE	nonsig	544	*	Intron (ENST00000253861.5/60412, intron 17 of 17)	60412	EXOC4	-19392
chr5	114054523	114056449	*	1927	8.70222	8.75832	8.64385	0.114469	0.253433	0.527677	FALSE	nonsig	1927	*	Promoter (<=1kb)	3781	KCNN2	0
chr2	9757026	9758497	*	1472	7.42342	7.3445	7.49825	-0.153744	0.253442	0.527677	FALSE	nonsig	1472	*	Exon (ENST00000474667.1/100996549, exon 2 of 2)	100996549	LOC100996549	11844
chr15	78407788	78408321	*	534	5.08543	4.91793	5.23549	-0.317564	0.253443	0.527677	FALSE	nonsig	534	*	Distal Intergenic	3658	IREB2	-29110
chr1	6948399	6949223	*	825	5.36738	5.20903	5.51005	-0.301021	0.253444	0.527677	FALSE	nonsig	825	*	Intron (ENST00000303635.12/23261, intron 3 of 22)	127138864	CAMTA1-AS3	65056
chr2	135170007	135170515	*	509	4.15745	3.93065	4.35338	-0.422729	0.253445	0.527677	FALSE	nonsig	509	*	Promoter (1-2kb)	22930	RAB3GAP1	1459
chr2	49972662	49974515	*	1854	8.17581	8.11494	8.23421	-0.119265	0.253447	0.527677	FALSE	nonsig	1854	*	Promoter (<=1kb)	9378	NRXN1	0
chr12	1173891	1174424	*	534	3.94049	3.69413	4.15085	-0.456719	0.25345	0.527677	FALSE	nonsig	534	*	Intron (ENST00000611180.5/23085, intron 8 of 12)	23085	ERC1	-15472
chr16	78651026	78651541	*	516	4.59825	4.77355	4.39865	0.374902	0.253451	0.527677	FALSE	nonsig	516	*	Intron (ENST00000683929.1/51741, intron 8 of 10)	105371354	LOC105371354	42538
chr16	49921305	49922675	*	1371	7.63881	7.56594	7.70816	-0.14222	0.253461	0.527694	TRUE	nonsig	1371	*	Exon (ENST00000563124.1/ENST00000563124.1, exon 2 of 2)	23090	ZNF423	-63386
chr20	40678987	40679966	*	980	6.47921	6.37669	6.57494	-0.198248	0.253473	0.527712	TRUE	nonsig	980	*	Distal Intergenic	9935	MAFB	9270
chr1	74245259	74245749	*	491	4.36707	4.55871	4.14602	0.412683	0.25348	0.52772	FALSE	nonsig	491	*	Intron (ENST00000557284.7/100526835, intron 4 of 26)	51086	TNNI3K	9872
chr22	47515608	47516407	*	800	6.72824	6.63293	6.81764	-0.184712	0.253485	0.527726	FALSE	nonsig	800	*	Distal Intergenic	101927722	LINC01644	-28482
chr14	78644312	78645328	*	1017	6.10831	6.22431	5.98216	0.242146	0.25349	0.527729	TRUE	nonsig	1017	*	Promoter (<=1kb)	9369	NRXN3	0
chr20	62506143	62506428	*	286	4.35748	4.55409	4.12978	0.424318	0.253494	0.527729	FALSE	nonsig	286	*	Distal Intergenic	105376995	LOC105376995	-27529
chr20	8901123	8901516	*	394	4.36009	4.147	4.54572	-0.398724	0.253497	0.527729	FALSE	nonsig	394	*	Intron (ENST00000487210.5/23236, intron 24 of 26)	23236	PLCB1	20223
chr13	98068366	98068854	*	489	4.35331	4.11978	4.55425	-0.434467	0.253501	0.527729	FALSE	nonsig	489	*	Distal Intergenic	3843	IPO5	48787
chr5	174612337	174612944	*	608	4.84231	5.01011	4.65238	0.357735	0.253501	0.527729	FALSE	nonsig	608	*	Distal Intergenic	105377740	LOC105377740	-5220
chr13	42398528	42399514	*	987	6.44795	6.33707	6.55091	-0.213841	0.253506	0.52773	TRUE	nonsig	987	*	Intron (ENST00000637462.1/105370177, intron 4 of 7)	105370177	LINC02341	-25378
chr2	59276996	59278109	*	1114	5.39929	5.54155	5.24146	0.300086	0.253508	0.52773	TRUE	nonsig	1114	*	Exon (ENST00000650010.1/400955, exon 9 of 9)	105374754	LOC105374754	-23424
chr17	6243104	6243415	*	312	3.90719	3.65275	4.12341	-0.470663	0.25351	0.52773	FALSE	nonsig	312	*	Distal Intergenic	105371508	LOC105371508	-52563
chr2	58871987	58872885	*	899	4.98147	5.13909	4.80449	0.334601	0.253515	0.527734	FALSE	nonsig	899	*	Exon (ENST00000656381.1/124907771, exon 5 of 9)	400955	LINC01122	-52724
chr15	28911277	28912763	*	1487	6.74453	6.65205	6.83143	-0.179375	0.253522	0.52774	FALSE	nonsig	1487	*	Intron (ENST00000561069.5/321, intron 1 of 14)	321	APBA2	-6604
chr7	152159315	152160402	*	1088	5.07188	4.89609	5.22856	-0.332467	0.253523	0.52774	FALSE	nonsig	1088	*	Promoter (<=1kb)	58508	KMT2C	0
chr5	38441489	38442152	*	664	7.83325	7.76431	7.89905	-0.13474	0.253526	0.52774	FALSE	nonsig	664	*	Intron (ENST00000354891.7/133584, intron 17 of 22)	133584	EGFLAM	-3368
chr19	12782204	12783200	*	997	9.21583	9.15817	9.27128	-0.113114	0.253535	0.527751	FALSE	nonsig	997	*	Intron (ENST00000589765.1/ENST00000589765.1, intron 3 of 3)	29911	HOOK2	-3747
chr4	122921874	122923540	*	1667	9.16274	9.11414	9.20976	-0.0956159	0.253538	0.527751	FALSE	nonsig	1667	*	Promoter (<=1kb)	11162	NUDT6	0
chr12	99600405	99600820	*	416	4.56825	4.3719	4.74106	-0.36916	0.253555	0.527782	FALSE	nonsig	416	*	Intron (ENST00000547776.6/56899, intron 9 of 25)	196472	GARIN6	-46933
chr1	164558595	164559303	*	709	9.68843	9.6463	9.72936	-0.0830521	0.253562	0.527791	FALSE	nonsig	709	*	Promoter (<=1kb)	5087	PBX1	0
chr17	42979648	42981555	*	1908	9.31459	9.26761	9.3601	-0.0924855	0.253568	0.527797	FALSE	nonsig	1908	*	Promoter (<=1kb)	100885848	PTGES3L	0
chr1	97417729	97417932	*	204	3.89832	3.64071	4.11683	-0.476118	0.253577	0.52781	FALSE	nonsig	204	*	Intron (ENST00000370192.8/1806, intron 14 of 22)	100873932	DPYD-AS1	152283
chr6	168355693	168356459	*	767	6.25454	6.1379	6.36245	-0.224544	0.253585	0.527815	FALSE	nonsig	767	*	Distal Intergenic	168002	DACT2	-35916
chr2	18237436	18237655	*	220	3.90819	3.64171	4.13304	-0.491333	0.253585	0.527815	FALSE	nonsig	220	*	Intron (ENST00000465292.5/3790, intron 3 of 4)	105373454	LOC105373454	-166312
chr15	63402586	63403353	*	768	5.02628	5.17983	4.85443	0.325397	0.253589	0.527816	FALSE	nonsig	768	*	Intron (ENST00000559379.5/102723344, intron 4 of 5)	102723344	LINC02568	12356
chr6	119445897	119446508	*	612	4.89507	5.0651	4.7023	0.362797	0.253596	0.527817	FALSE	nonsig	612	*	Intron (ENST00000692359.2/105377975, intron 1 of 3)	105377975	LOC105377975	95971
chr11	6378631	6380025	*	1395	6.83476	6.73911	6.92445	-0.185343	0.253596	0.527817	FALSE	nonsig	1395	*	Distal Intergenic	6609	SMPD1	-10448
chr3	143216780	143217457	*	678	4.59695	4.39956	4.77056	-0.370996	0.253597	0.527817	FALSE	nonsig	678	*	Distal Intergenic	9435	CHST2	97009
chr4	7191981	7192604	*	624	8.04594	7.97771	8.11109	-0.133383	0.253602	0.527821	FALSE	nonsig	624	*	Promoter (<=1kb)	57537	SORCS2	0
chr8	25643949	25644486	*	538	4.04962	3.80097	4.26165	-0.46068	0.253629	0.52787	FALSE	nonsig	538	*	Intron (ENST00000670669.1/105379332, intron 2 of 2)	105379332	LOC105379332	-26099
chr9	35696327	35697116	*	790	6.10846	5.98634	6.22104	-0.234705	0.253632	0.527871	FALSE	nonsig	790	*	Promoter (2-3kb)	7094	TLN1	2212
chr6	147093118	147093967	*	850	4.84962	4.66728	5.01147	-0.34419	0.253647	0.527896	TRUE	nonsig	850	*	Intron (ENST00000662679.1/729178, intron 3 of 10)	729178	STXBP5-AS1	14643
chr2	155303748	155304149	*	402	3.88516	3.61837	4.11024	-0.491864	0.253652	0.527898	FALSE	nonsig	402	*	Distal Intergenic	107985953	LOC107985953	-221275
chr17	69451003	69451289	*	287	4.42789	4.2181	4.61101	-0.392905	0.253654	0.527898	FALSE	nonsig	287	*	Intron (ENST00000590474.7/5608, intron 1 of 11)	5608	MAP2K6	36169
chrX	5549379	5550160	*	782	5.66237	5.52708	5.78606	-0.258987	0.253658	0.5279	FALSE	nonsig	782	*	Distal Intergenic	124900497	LOC124900497	139257
chr19	14042834	14043477	*	644	5.98395	5.86611	6.09288	-0.226769	0.253666	0.5279	FALSE	nonsig	644	*	Intron (ENST00000263379.4/9466, intron 6 of 13)	9466	IL27RA	11072
chr12	68358596	68359246	*	651	6.35955	6.24611	6.46471	-0.218601	0.253668	0.5279	FALSE	nonsig	651	*	Intron (ENST00000693550.2/100507195, intron 1 of 1)	56890	MDM1	-26215
chr5	154117634	154119292	*	1659	6.23145	6.12212	6.33308	-0.210968	0.253669	0.5279	FALSE	nonsig	1659	*	Intron (ENST00000520327.6/4238, intron 2 of 3)	107986465	LOC107986465	20611
chr6	33427068	33427901	*	834	7.54611	7.47293	7.61576	-0.142835	0.253671	0.5279	FALSE	nonsig	834	*	Promoter (<=1kb)	8831	SYNGAP1	-132
chr4	164944825	164945955	*	1131	6.32041	6.42469	6.208	0.216685	0.253674	0.5279	FALSE	nonsig	1131	*	Distal Intergenic	152756	FAM218A	-10993
chr15	98881555	98882012	*	458	4.60302	4.77585	4.40663	0.36922	0.253675	0.5279	FALSE	nonsig	458	*	Intron (ENST00000649865.1/3480, intron 2 of 20)	3480	IGF1R	7836
chr13	77574206	77574804	*	599	5.11532	4.94414	5.26832	-0.324185	0.253684	0.527913	FALSE	nonsig	599	*	Intron (ENST00000535157.5/8796, intron 8 of 30)	8796	SCEL	-22224
chr8	24662279	24663474	*	1196	5.64676	5.50323	5.77729	-0.274064	0.253687	0.527914	TRUE	nonsig	1196	*	Intron (ENST00000519689.1/101929294, intron 2 of 4)	101929294	ADAM7-AS1	-113661
chr13	94973521	94974996	*	1476	5.99159	5.86482	6.10812	-0.243299	0.253693	0.527917	TRUE	nonsig	1476	*	Intron (ENST00000669430.1/ENST00000669430.1, intron 1 of 1)	100861544	LINC00557	13480
chr7	122066437	122067015	*	579	4.20414	4.4011	3.97598	0.425125	0.253694	0.527917	TRUE	nonsig	579	*	Intron (ENST00000679864.1/10157, intron 24 of 24)	5803	PTPRZ1	7063
chr14	99659986	99660708	*	723	5.44222	5.57316	5.29819	0.274976	0.253708	0.527938	FALSE	nonsig	723	*	Exon (ENST00000330710.10/84439, exon 5 of 9)	84439	HHIPL1	14843
chr20	6636336	6636764	*	429	5.11402	4.95243	5.25932	-0.306896	0.25371	0.527938	FALSE	nonsig	429	*	Distal Intergenic	105372516	LINC01713	99372
chr6	64418457	64418836	*	380	3.91057	4.13023	3.65135	0.478875	0.253731	0.527976	FALSE	nonsig	380	*	Intron (ENST00000503581.6/346007, intron 28 of 42)	346007	EYS	294499
chr9	125859827	125860341	*	515	4.16318	3.93846	4.35757	-0.419109	0.253756	0.528014	FALSE	nonsig	515	*	Intron (ENST00000342287.9/5090, intron 2 of 7)	5090	PBX3	-4930
chr21	18499942	18500403	*	462	4.28342	4.05436	4.48104	-0.426686	0.253757	0.528014	TRUE	nonsig	462	*	Distal Intergenic	5651	TMPRSS15	-14063
chr1	203861205	203862190	*	986	9.40807	9.3638	9.45102	-0.0872212	0.253758	0.528014	FALSE	nonsig	986	*	Promoter (<=1kb)	6635	SNRPE	0
chr4	67776786	67777132	*	347	4.14772	3.91157	4.35059	-0.439025	0.253764	0.528016	FALSE	nonsig	347	*	Intron (ENST00000500538.7/550112, intron 6 of 7)	2798	GNRHR	-22398
chr9	94853834	94854506	*	673	5.21688	5.37278	5.04207	0.330711	0.253765	0.528016	TRUE	nonsig	673	*	Intron (ENST00000375315.8/84909, intron 5 of 16)	100313780	MIR2278	43872
chr15	93607128	93608488	*	1361	5.62439	5.47334	5.7611	-0.28776	0.25378	0.528039	TRUE	nonsig	1361	*	Intron (ENST00000653322.2/107983974, intron 6 of 7)	107983974	LOC107983974	17261
chr13	93788226	93789356	*	1131	7.06828	7.15134	6.98014	0.171199	0.253781	0.528039	FALSE	nonsig	1131	*	Intron (ENST00000377047.9/10082, intron 2 of 8)	100873973	GPC6-AS2	46788
chr9	129152950	129153239	*	290	3.93134	3.68572	4.14116	-0.455446	0.253786	0.528044	FALSE	nonsig	290	*	Intron (ENST00000674648.1/105376289, intron 2 of 2)	5524	PTPA	10925
chr4	21768294	21768808	*	515	5.48009	5.32682	5.61864	-0.291824	0.253791	0.528047	FALSE	nonsig	515	*	Intron (ENST00000382152.7/80333, intron 1 of 8)	80333	KCNIP4	-70520
chr10	13527751	13528719	*	969	5.9427	5.8134	6.06136	-0.247964	0.253796	0.528048	FALSE	nonsig	969	*	Promoter (<=1kb)	105376421	BEND7-DT	0
chr3	51995354	51996280	*	927	8.24105	8.17578	8.30349	-0.127708	0.253797	0.528048	FALSE	nonsig	927	*	Promoter (<=1kb)	6159	RPL29	0
chr21	43209507	43210580	*	1074	6.00891	6.12506	5.88259	0.242479	0.2538	0.528048	FALSE	nonsig	1074	*	Distal Intergenic	1409	CRYAA	39280
chr2	192370662	192371338	*	677	4.72072	4.52615	4.89215	-0.365996	0.253809	0.52805	TRUE	nonsig	677	*	Distal Intergenic	23671	TMEFF2	-175729
chr9	127308807	127310052	*	1246	5.51506	5.37634	5.64161	-0.265273	0.253809	0.52805	FALSE	nonsig	1246	*	Intron (ENST00000439286.5/84253, intron 4 of 10)	84253	GARNL3	-3301
chr5	146855224	146855667	*	444	3.90323	3.63869	4.12669	-0.488004	0.253813	0.52805	TRUE	nonsig	444	*	Intron (ENST00000394411.9/5521, intron 2 of 9)	5521	PPP2R2B	22914
chr3	140848242	140849144	*	903	5.8373	5.96345	5.69905	0.264404	0.253815	0.52805	TRUE	nonsig	903	*	Distal Intergenic	55186	SLC25A36	-92686
chr10	57815835	57816375	*	541	5.022	5.18545	4.83763	0.34782	0.253815	0.52805	FALSE	nonsig	541	*	Distal Intergenic	253430	IPMK	451519
chr11	99739289	99740890	*	1602	6.56375	6.46037	6.66022	-0.199854	0.253823	0.528061	TRUE	nonsig	1602	*	Intron (ENST00000524871.6/53942, intron 3 of 24)	53942	CNTN5	-78642
chr6	44696517	44697817	*	1301	6.06446	6.17494	5.94481	0.230125	0.253837	0.528084	FALSE	nonsig	1301	*	Distal Intergenic	101929770	LOC101929770	-30104
chr9	88011203	88011793	*	591	5.23523	5.38259	5.07109	0.311505	0.253845	0.528087	FALSE	nonsig	591	*	Distal Intergenic	23552	CDK20	-36450
chr2	34188580	34189077	*	498	4.79487	4.61363	4.95586	-0.342222	0.253847	0.528087	FALSE	nonsig	498	*	Promoter (<=1kb)	104355288	LINC01320	-736
chr21	41142040	41142452	*	413	4.5091	4.30187	4.69027	-0.388403	0.253847	0.528087	FALSE	nonsig	413	*	Exon (ENST00000441268.2/284835, exon 2 of 2)	284835	LINC00323	4981
chr11	19868529	19870315	*	1787	6.61315	6.7097	6.50968	0.200024	0.253857	0.528097	TRUE	nonsig	1787	*	Exon (ENST00000360655.8/89797, exon 4 of 38)	89797	NAV2	54811
chr7	89049824	89050762	*	939	5.85687	5.97265	5.73098	0.241677	0.253858	0.528097	FALSE	nonsig	939	*	Intron (ENST00000333190.5/219578, intron 1 of 3)	219578	ZNF804B	-167392
chr14	44785297	44785483	*	187	4.13952	4.36864	3.86702	0.501617	0.253877	0.528131	FALSE	nonsig	187	*	Distal Intergenic	101927351	LINC02302	-17228
chr20	18633801	18634659	*	859	6.32043	6.42005	6.2134	0.206649	0.253886	0.52814	FALSE	nonsig	859	*	Intron (ENST00000618693.4/92675, intron 4 of 4)	92675	DTD1	45747
chr7	36204707	36205848	*	1142	6.05548	5.93956	6.16278	-0.223218	0.253887	0.52814	FALSE	nonsig	1142	*	Intron (ENST00000242108.9/80820, intron 2 of 7)	80820	EEPD1	51453
chr3	24237989	24238697	*	709	6.59065	6.68429	6.49052	0.193777	0.253909	0.528179	FALSE	nonsig	709	*	5' UTR	7068	THRB	-72394
chr3	140109980	140110665	*	686	4.78013	4.94342	4.59597	0.347453	0.253929	0.528215	FALSE	nonsig	686	*	Intron (ENST00000458420.7/64084, intron 1 of 16)	64084	CLSTN2	174793
chr8	129151612	129151823	*	212	3.85475	4.09096	3.57214	0.518826	0.253932	0.528215	FALSE	nonsig	212	*	Intron (ENST00000675388.1/137196, intron 4 of 8)	124902021	LOC124902021	-49223
chr18	59056990	59057467	*	478	4.41999	4.60177	4.21194	0.389833	0.253934	0.528215	FALSE	nonsig	478	*	Exon (ENST00000417918.1/390858, exon 13 of 18)	390858	OACYLP	3858
chr6	137013755	137014169	*	415	6.11255	5.99208	6.22373	-0.231651	0.253946	0.528231	FALSE	nonsig	415	*	Intron (ENST00000541547.5/53832, intron 2 of 6)	100294720	NHEG1	-20521
chr5	112681535	112681992	*	458	3.89453	3.63161	4.11684	-0.485237	0.253949	0.528231	FALSE	nonsig	458	*	Exon (ENST00000690425.1/102467214, exon 5 of 5)	324	APC	-25526
chr19	55206705	55207566	*	862	6.95788	7.04561	6.86446	0.181141	0.25395	0.528231	FALSE	nonsig	862	*	Promoter (<=1kb)	5794	PTPRH	0
chr1	59683318	59684174	*	857	5.32229	5.46978	5.15798	0.311795	0.253962	0.528248	FALSE	nonsig	857	*	Intron (ENST00000634606.1/55277, intron 12 of 16)	55277	FGGY	9632
chr16	2026173	2026910	*	738	7.13865	7.05209	7.2203	-0.168215	0.253966	0.528251	FALSE	nonsig	738	*	Promoter (<=1kb)	9351	NHERF2	0
chr1	9110505	9111372	*	868	7.10821	7.021	7.19044	-0.16944	0.253972	0.528252	FALSE	nonsig	868	*	Promoter (<=1kb)	80045	GPR157	0
chr7	85510348	85511042	*	695	4.68232	4.48816	4.85343	-0.365278	0.253973	0.528252	FALSE	nonsig	695	*	Distal Intergenic	105375380	LINC00972	35121
chr3	38599109	38599969	*	861	5.05083	5.20452	4.87881	0.325712	0.253975	0.528252	TRUE	nonsig	861	*	Intron (ENST00000414099.6/6331, intron 11 of 25)	6331	SCN5A	33251
chr6	99945997	99946441	*	445	4.08997	4.3204	3.8156	0.504801	0.253981	0.528254	FALSE	nonsig	445	*	Intron (ENST00000281806.7/84539, intron 3 of 5)	728012	MCHR2-AS1	-47493
chr11	83306305	83307057	*	753	5.37545	5.23163	5.50622	-0.274594	0.253982	0.528254	FALSE	nonsig	753	*	Intron (ENST00000671128.1/120883614, intron 1 of 2)	60492	CCDC90B	-19915
chr9	130159834	130160525	*	692	5.33302	5.17983	5.4715	-0.29167	0.253984	0.528254	FALSE	nonsig	692	*	Distal Intergenic	23413	NCS1	-11879
chr12	116143583	116144345	*	763	4.36051	4.14958	4.5445	-0.394922	0.253994	0.528268	FALSE	nonsig	763	*	Intron (ENST00000281928.9/23389, intron 2 of 30)	693205	MIR620	4309
chr11	26620847	26621698	*	852	5.2644	5.41705	5.09368	0.323375	0.254004	0.528283	TRUE	nonsig	852	*	Intron (ENST00000672621.1/63982, intron 18 of 27)	143662	MUC15	-48584
chr5	101284898	101285352	*	455	4.96842	4.79783	5.12095	-0.323125	0.25401	0.528289	TRUE	nonsig	455	*	Distal Intergenic	7903	ST8SIA4	-381616
chr1	95041470	95041858	*	389	6.62564	6.52751	6.71752	-0.190006	0.254021	0.5283	FALSE	nonsig	389	*	Exon (ENST00000495856.1/199857, exon 3 of 4)	199857	ALG14	-14267
chr1	117631222	117631684	*	463	4.74757	4.91527	4.55778	0.357488	0.254021	0.5283	FALSE	nonsig	463	*	Distal Intergenic	54855	TENT5C	25174
chr6	116287796	116288450	*	655	5.57795	5.70629	5.43708	0.269205	0.25403	0.528309	TRUE	nonsig	655	*	Exon (ENST00000642434.1/29940, exon 2 of 5)	29940	DSE	7578
chr4	154622676	154623002	*	327	6.14466	6.02303	6.25683	-0.233797	0.254031	0.528309	FALSE	nonsig	327	*	Distal Intergenic	124900169	LOC124900169	-3943
chr6	16635470	16636047	*	578	4.7607	4.56761	4.93098	-0.363374	0.254035	0.528313	FALSE	nonsig	578	*	Intron (ENST00000244769.8/6310, intron 4 of 8)	6310	ATXN1	114045
chr2	136632211	136632566	*	356	4.14794	3.88915	4.3673	-0.478142	0.254038	0.528313	TRUE	nonsig	356	*	Distal Intergenic	80731	THSD7B	-132979
chr6	165448373	165449219	*	847	5.72994	5.85405	5.59413	0.259919	0.254041	0.528313	FALSE	nonsig	847	*	3' UTR	10846	PDE10A	33124
chr10	11386855	11388302	*	1448	6.37922	6.27072	6.48013	-0.209402	0.254057	0.528322	TRUE	nonsig	1448	*	Distal Intergenic	414196	CELF2-AS1	-66971
chr5	166205698	166206060	*	363	4.40546	4.17804	4.60186	-0.423824	0.254059	0.528322	FALSE	nonsig	363	*	Distal Intergenic	102557615	LINC01947	720310
chr11	42239140	42239641	*	502	4.70405	4.87794	4.5063	0.371636	0.254064	0.528322	FALSE	nonsig	502	*	Promoter (<=1kb)	100507205	LINC02740	94
chr11	111763091	111763547	*	457	6.09615	5.97257	6.20997	-0.237397	0.254066	0.528322	FALSE	nonsig	457	*	Promoter (2-3kb)	5519	PPP2R1B	2515
chr1	231996888	231997568	*	681	4.38061	4.5729	4.1587	0.414198	0.254067	0.528322	FALSE	nonsig	681	*	Intron (ENST00000439617.8/27185, intron 10 of 12)	104472714	DISC1-IT1	71054
chr3	141369959	141370619	*	661	6.96297	7.04615	6.8747	0.171445	0.254068	0.528322	FALSE	nonsig	661	*	Promoter (1-2kb)	253461	ZBTB38	1455
chr3	191620137	191620475	*	339	4.44253	4.63453	4.221	0.413527	0.254077	0.528322	FALSE	nonsig	339	*	Distal Intergenic	103344926	PYDC2-AS1	51602
chr10	70070924	70071628	*	705	5.30461	5.15071	5.44366	-0.292948	0.254081	0.528322	FALSE	nonsig	705	*	Intron (ENST00000677255.1/55506, intron 1 of 1)	55506	MACROH2A2	-3972
chrX	7285921	7286541	*	621	4.15178	3.92114	4.35058	-0.429443	0.254084	0.528322	TRUE	nonsig	621	*	Intron (ENST00000664306.2/412, intron 7 of 12)	412	STS	66465
chr2	79710353	79711385	*	1033	5.37254	5.22214	5.50874	-0.286594	0.254086	0.528322	FALSE	nonsig	1033	*	Intron (ENST00000466387.5/1496, intron 6 of 21)	1496	CTNNA2	12507
chr10	34687920	34689331	*	1412	5.04473	4.87897	5.1934	-0.314438	0.254088	0.528322	TRUE	nonsig	1412	*	Intron (ENST00000545260.5/56288, intron 2 of 22)	56288	PARD3	-8234
chr17	236872	237305	*	434	5.59271	5.72408	5.44818	0.275896	0.254092	0.528322	FALSE	nonsig	434	*	Promoter (2-3kb)	9501	RPH3AL	-2287
chr18	54114333	54115176	*	844	6.29373	6.18655	6.3935	-0.206954	0.254093	0.528322	TRUE	nonsig	844	*	Distal Intergenic	8932	MBD2	44937
chr4	182276984	182277656	*	673	4.3598	4.13677	4.55293	-0.416163	0.254099	0.528322	FALSE	nonsig	673	*	Intron (ENST00000513201.1/55714, intron 1 of 3)	55714	TENM3	33582
chr8	48704517	48705236	*	720	5.19313	5.03293	5.3373	-0.304371	0.254099	0.528322	FALSE	nonsig	720	*	Distal Intergenic	79645	CLXN	24553
chr5	92104331	92104878	*	548	3.90626	3.64824	4.12505	-0.476806	0.254099	0.528322	FALSE	nonsig	548	*	Intron (ENST00000507217.5/105379080, intron 1 of 3)	105379080	LOC105379080	21734
chr5	170410170	170410878	*	709	4.47694	4.66537	4.26014	0.405235	0.254099	0.528322	FALSE	nonsig	709	*	Intron (ENST00000518527.1/30820, intron 1 of 1)	3779	KCNMB1	-20536
chr17	71225117	71225506	*	390	4.09889	3.84994	4.31114	-0.461201	0.254101	0.528322	FALSE	nonsig	390	*	Distal Intergenic	101928165	CASC17	-22914
chr3	129548368	129548628	*	261	3.86051	3.59165	4.08704	-0.495396	0.254105	0.528322	FALSE	nonsig	261	*	Promoter (<=1kb)	132243	H1-8	0
chr12	15281792	15282176	*	385	4.16381	3.93806	4.35897	-0.420911	0.254107	0.528322	FALSE	nonsig	385	*	Intron (ENST00000393736.3/105369673, intron 2 of 3)	5800	PTPRO	-40081
chr9	87637475	87638128	*	654	4.30413	4.07743	4.49999	-0.422564	0.25411	0.528322	FALSE	nonsig	654	*	Promoter (1-2kb)	1612	DAPK1	-1310
chr11	70147066	70147274	*	209	3.92932	3.68536	4.13793	-0.45257	0.254112	0.528322	FALSE	nonsig	209	*	Intron (ENST00000531349.6/55107, intron 13 of 27)	55107	ANO1	5472
chr5	168916173	168918000	*	1828	8.6244	8.56813	8.67856	-0.110425	0.254113	0.528322	FALSE	nonsig	1828	*	Intron (ENST00000519560.6/6586, intron 4 of 35)	6586	SLIT3	-71341
chrX	101799241	101799987	*	747	6.99483	6.90867	7.07612	-0.167452	0.254118	0.528322	FALSE	nonsig	747	*	Distal Intergenic	55998	NXF5	43291
chr10	75711885	75713051	*	1167	6.56893	6.46956	6.66189	-0.192326	0.254119	0.528322	FALSE	nonsig	1167	*	Intron (ENST00000611255.5/83938, intron 2 of 6)	105378367	LOC105378367	-29689
chr4	20284954	20285408	*	455	5.19159	5.02677	5.33949	-0.312714	0.25412	0.528322	FALSE	nonsig	455	*	Intron (ENST00000504154.6/9353, intron 4 of 36)	9353	SLIT2	30034
chr16	83940226	83941192	*	967	5.8756	5.73997	5.99956	-0.259592	0.254136	0.528351	FALSE	nonsig	967	*	Intron (ENST00000561562.5/23417, intron 2 of 3)	29948	OSGIN1	-7875
chr7	13686259	13686749	*	491	3.878	4.10571	3.60749	0.498218	0.25414	0.528353	FALSE	nonsig	491	*	Intron (ENST00000639998.1/107986770, intron 6 of 7)	105375161	LOC105375161	-29652
chr6	29011011	29011963	*	953	7.75335	7.68357	7.81991	-0.136339	0.254147	0.528358	TRUE	nonsig	953	*	Distal Intergenic	282890	ZNF311	-5695
chr12	62631464	62633006	*	1543	7.8028	7.87038	7.73191	0.13847	0.254149	0.528358	FALSE	nonsig	1543	*	Distal Intergenic	283416	LINC01465	-27774
chr5	113043260	113044072	*	813	6.27024	6.15628	6.37586	-0.219582	0.254167	0.52839	FALSE	nonsig	813	*	Exon (ENST00000302475.9/4163, exon 15 of 17)	4163	MCC	19968
chr3	79985718	79986758	*	1041	5.56687	5.6986	5.42189	0.276701	0.254172	0.528394	FALSE	nonsig	1041	*	Distal Intergenic	6091	ROBO1	-217720
chr6	127118864	127121660	*	2797	8.76865	8.71578	8.81965	-0.103868	0.254178	0.528401	FALSE	nonsig	2797	*	Promoter (<=1kb)	105377993	LOC105377993	0
chr2	149611197	149611475	*	279	4.37288	4.15433	4.56263	-0.408297	0.254184	0.528408	FALSE	nonsig	279	*	Intron (ENST00000687950.1/101929231, intron 1 of 2)	27249	MMADHC	-23419
chr1	78144631	78145547	*	917	6.29183	6.17147	6.40291	-0.231439	0.254212	0.52846	FALSE	nonsig	917	*	Distal Intergenic	149047	MGC27382	-84052
chr10	76114477	76114923	*	447	3.99825	3.75368	4.20731	-0.453639	0.254223	0.528463	FALSE	nonsig	447	*	Intron (ENST00000611255.5/83938, intron 5 of 6)	83938	LRMDA	-203411
chr1	226722387	226724193	*	1807	6.51172	6.40496	6.61113	-0.206162	0.254223	0.528463	FALSE	nonsig	1807	*	Intron (ENST00000272117.8/3707, intron 2 of 7)	3707	ITPKB	13636
chr3	82875289	82875752	*	464	4.85637	5.02456	4.66594	0.358616	0.254225	0.528463	FALSE	nonsig	464	*	Distal Intergenic	105377183	LOC105377183	-508693
chr10	9858633	9859181	*	549	4.10623	4.31123	3.8672	0.444032	0.254231	0.528463	FALSE	nonsig	549	*	Intron (ENST00000647601.1/105376402, intron 1 of 2)	105376402	LINC02663	18879
chr14	69170948	69171242	*	295	4.17122	4.3709	3.93938	0.431519	0.254231	0.528463	TRUE	nonsig	295	*	Distal Intergenic	8816	DCAF5	-17798
chr2	227471826	227473449	*	1624	8.46595	8.40374	8.52559	-0.121855	0.254232	0.528463	TRUE	nonsig	1624	*	Promoter (<=1kb)	100847081	MIR5703	0
chr6	123829855	123830682	*	828	4.36323	4.13489	4.56032	-0.425435	0.254233	0.528463	FALSE	nonsig	828	*	Intron (ENST00000368417.6/154215, intron 1 of 6)	154215	NKAIN2	25714
chr4	21612363	21613145	*	783	4.70216	4.50838	4.87297	-0.36459	0.254244	0.528478	TRUE	nonsig	783	*	Intron (ENST00000505528.2/105374516, intron 3 of 3)	105374516	LOC105374516	30267
chr6	84100820	84101588	*	769	5.22505	5.06143	5.37199	-0.310566	0.254262	0.52851	FALSE	nonsig	769	*	Distal Intergenic	22832	CEP162	54006
chr1	237199088	237199501	*	414	4.09249	4.30187	3.84749	0.454383	0.254266	0.528512	FALSE	nonsig	414	*	Intron (ENST00000366574.7/6262, intron 1 of 104)	6262	RYR2	156904
chr2	84515692	84516915	*	1224	8.49257	8.435	8.54792	-0.112917	0.254268	0.528512	FALSE	nonsig	1224	*	Promoter (<=1kb)	1768	DNAH6	0
chr3	122921793	122922611	*	819	5.02398	5.18191	4.84662	0.335291	0.254285	0.528538	FALSE	nonsig	819	*	Exon (ENST00000357599.8/54437, exon 11 of 23)	54437	SEMA5B	-9526
chrX	31871146	31871485	*	340	3.88737	3.605	4.12342	-0.518426	0.254289	0.528538	FALSE	nonsig	340	*	Intron (ENST00000358062.7/1756, intron 12 of 40)	1756	DMD	-8092
chr10	102072567	102073348	*	782	6.70321	6.61039	6.79041	-0.18002	0.254289	0.528538	FALSE	nonsig	782	*	Distal Intergenic	79803	HPS6	7218
chr6	6331376	6333800	*	2425	6.47605	6.57397	6.37099	0.202977	0.254295	0.528544	TRUE	nonsig	2425	*	Distal Intergenic	2162	F13A1	-10363
chr18	9091075	9091491	*	417	4.66403	4.46793	4.83664	-0.368713	0.254304	0.528551	FALSE	nonsig	417	*	Distal Intergenic	4729	NDUFV2	-11139
chr6	130712457	130713929	*	1473	7.98487	8.04794	7.91891	0.129025	0.254304	0.528551	FALSE	nonsig	1473	*	Distal Intergenic	100507203	SMLR1	-113477
chr7	70669710	70670354	*	645	4.55008	4.33687	4.73581	-0.398932	0.254307	0.528551	FALSE	nonsig	645	*	Intron (ENST00000644939.1/26053, intron 5 of 18)	26053	AUTS2	-23704
chr19	10960255	10961797	*	1543	9.36873	9.31455	9.42095	-0.106407	0.25432	0.52857	FALSE	nonsig	1543	*	Promoter (<=1kb)	6597	SMARCA4	0
chr3	45108089	45108582	*	494	4.71345	4.90032	4.49872	0.401604	0.254322	0.52857	FALSE	nonsig	494	*	Intron (ENST00000296129.6/64866, intron 4 of 8)	64866	CDCP1	31013
chr1	239858062	239858727	*	666	4.81235	4.98801	4.6123	0.375711	0.254329	0.528579	FALSE	nonsig	666	*	Intron (ENST00000468573.5/1131, intron 8 of 8)	1131	CHRM3	31988
chr22	39589791	39590499	*	709	6.4829	6.57693	6.38231	0.194624	0.254339	0.52859	FALSE	nonsig	709	*	Intron (ENST00000407673.5/8911, intron 1 of 34)	8911	CACNA1I	19038
chr17	73705491	73707340	*	1850	7.84866	7.9157	7.77835	0.137354	0.254341	0.52859	FALSE	nonsig	1850	*	Distal Intergenic	100134391	LOC100134391	-30514
chr1	81600683	81601990	*	1308	6.59839	6.50123	6.68942	-0.188191	0.254343	0.52859	FALSE	nonsig	1308	*	Intron (ENST00000674378.1/23266, intron 4 of 5)	101927434	LOC101927434	-42981
chr3	193650417	193650848	*	432	3.9519	4.17874	3.6826	0.496137	0.254349	0.528595	FALSE	nonsig	432	*	Promoter (1-2kb)	4976	OPA1	1651
chr10	123067914	123068757	*	844	5.91317	5.78816	6.02821	-0.240056	0.254351	0.528595	FALSE	nonsig	844	*	Distal Intergenic	36	ACADSB	15153
chr16	17265157	17266105	*	949	5.47645	5.33357	5.60644	-0.272868	0.25436	0.528604	TRUE	nonsig	949	*	Intron (ENST00000261381.7/64131, intron 2 of 11)	64131	XYLT1	-6129
chr10	116174175	116175348	*	1174	5.97408	5.84711	6.09078	-0.243679	0.254361	0.528604	FALSE	nonsig	1174	*	Intron (ENST00000369236.5/2674, intron 3 of 8)	2674	GFRA1	80447
chr17	18167065	18168004	*	940	4.98747	4.81645	5.14035	-0.323902	0.254371	0.528615	FALSE	nonsig	940	*	3' UTR	51168	MYO15A	5697
chr8	120744085	120744572	*	488	5.09341	5.24995	4.91779	0.33215	0.254372	0.528615	FALSE	nonsig	488	*	Intron (ENST00000395601.7/6641, intron 2 of 7)	101927543	LOC101927543	-16681
chr4	151956017	151956393	*	377	4.90209	4.71609	5.06682	-0.350734	0.254376	0.528617	FALSE	nonsig	377	*	Promoter (<=1kb)	100505685	LINC03074	0
chr5	27266434	27267038	*	605	4.69701	4.50652	4.86525	-0.358728	0.254381	0.528622	FALSE	nonsig	605	*	Intron (ENST00000710963.1/643401, intron 1 of 4)	643401	PURPL	45782
chr7	68364874	68365868	*	995	7.36983	7.28825	7.44705	-0.158803	0.254385	0.528624	FALSE	nonsig	995	*	Distal Intergenic	105375341	LOC105375341	-45198
chr4	109370660	109371586	*	927	6.04345	6.15502	5.92252	0.232506	0.254392	0.528627	FALSE	nonsig	927	*	Intron (ENST00000499713.6/ENST00000499713.6, intron 5 of 7)	100533182	SEC24B-AS1	61191
chr4	25103366	25103907	*	542	4.44494	4.23161	4.63075	-0.399139	0.254392	0.528627	FALSE	nonsig	542	*	Distal Intergenic	51091	SEPSECS	22353
chr2	100610248	100611067	*	820	7.36979	7.44325	7.29239	0.150865	0.254398	0.528632	FALSE	nonsig	820	*	Exon (ENST00000656514.1/105373507, exon 2 of 2)	105373507	LINC01849	3100
chr2	129752136	129752527	*	392	5.43569	5.29149	5.56678	-0.275296	0.254401	0.528633	FALSE	nonsig	392	*	Distal Intergenic	105373615	LINC02572	124877
chr9	73664915	73665677	*	763	5.5207	5.65375	5.37413	0.27962	0.254416	0.528659	FALSE	nonsig	763	*	Distal Intergenic	105376085	LOC105376085	91300
chr13	98757663	98757968	*	306	3.88268	4.09876	3.62845	0.470315	0.254431	0.528671	FALSE	nonsig	306	*	Distal Intergenic	6564	SLC15A1	-4991
chr10	32387045	32387686	*	642	4.50426	4.29357	4.68807	-0.394501	0.254432	0.528671	FALSE	nonsig	642	*	Distal Intergenic	80314	EPC1	-8247
chr3	135423347	135423997	*	651	4.70312	4.51307	4.87101	-0.357944	0.254433	0.528671	FALSE	nonsig	651	*	Intron (ENST00000649588.1/102724019, intron 1 of 6)	105374122	LOC105374122	15861
chr12	113055996	113058260	*	2265	8.76702	8.70954	8.82231	-0.11277	0.254433	0.528671	FALSE	nonsig	2265	*	Promoter (<=1kb)	1840	DTX1	0
chr2	156460178	156460474	*	297	3.96075	3.7074	4.17619	-0.468798	0.254446	0.52869	FALSE	nonsig	297	*	Intron (ENST00000415049.5/2820, intron 1 of 3)	2820	GPD2	-13098
chr11	7657124	7657975	*	852	5.64813	5.77673	5.50692	0.269809	0.254448	0.52869	FALSE	nonsig	852	*	Exon (ENST00000530582.5/8495, exon 16 of 16)	8495	PPFIBP2	5409
chr10	114861221	114861714	*	494	4.40815	4.20463	4.58649	-0.381861	0.254452	0.528691	FALSE	nonsig	494	*	Promoter (<=1kb)	57700	FHIP2A	430
chr5	107443282	107444624	*	1343	5.82654	5.94595	5.69635	0.249594	0.254454	0.528691	TRUE	nonsig	1343	*	Intron (ENST00000333274.11/1946, intron 1 of 4)	1946	EFNA5	-54729
chr20	51118356	51118603	*	248	4.08525	3.84919	4.28806	-0.438872	0.254469	0.528713	FALSE	nonsig	248	*	Distal Intergenic	3755	KCNG1	-95249
chr8	38357635	38358778	*	1144	5.06702	4.90037	5.2164	-0.316032	0.254471	0.528713	FALSE	nonsig	1144	*	Intron (ENST00000317025.13/54904, intron 1 of 23)	54904	NSD3	22043
chr20	8328789	8329269	*	481	4.2729	4.04525	4.46948	-0.424231	0.254475	0.528716	FALSE	nonsig	481	*	Intron (ENST00000637919.1/23236, intron 2 of 32)	23236	PLCB1	22423
chr22	29443843	29444637	*	795	4.91829	4.74097	5.07617	-0.335197	0.254488	0.528735	FALSE	nonsig	795	*	Intron (ENST00000461286.4/107985541, intron 2 of 2)	5988	RFPL1	5260
chr9	99240715	99241393	*	679	4.71265	4.52731	4.87687	-0.349555	0.25449	0.528735	FALSE	nonsig	679	*	Distal Intergenic	10952	SEC61B	18400
chr3	114745037	114745538	*	502	4.03163	4.23763	3.79124	0.446384	0.254498	0.528742	TRUE	nonsig	502	*	Promoter (1-2kb)	100616166	MIR4796	-1512
chr2	173230088	173230479	*	392	4.62941	4.80621	4.42789	0.378313	0.254499	0.528742	FALSE	nonsig	392	*	Intron (ENST00000409176.6/51776, intron 12 of 19)	339751	MAP3K20-AS1	-22476
chr13	52952736	52953501	*	766	5.71668	5.58398	5.83819	-0.25421	0.254509	0.528758	FALSE	nonsig	766	*	Distal Intergenic	10562	OLFM4	-75312
chr22	36506631	36507521	*	891	8.8069	8.86805	8.74304	0.125015	0.254515	0.528763	FALSE	nonsig	891	*	Promoter (<=1kb)	80020	FOXRED2	0
chr1	121016737	121016991	*	255	4.51806	4.29667	4.70996	-0.413288	0.254523	0.528774	FALSE	nonsig	255	*	Intron (ENST00000612313.1/101929798, intron 2 of 2)	101929798	PDE4DIPP4	25581
chr15	95075600	95076781	*	1182	6.58428	6.68123	6.48034	0.200893	0.254531	0.528784	FALSE	nonsig	1182	*	Intron (ENST00000621842.4/105370991, intron 4 of 4)	124903581	LOC124903581	-28492
chr6	70057570	70057935	*	366	4.1575	4.36229	3.91876	0.443538	0.254542	0.528801	FALSE	nonsig	366	*	Intron (ENST00000620364.5/1310, intron 14 of 50)	1310	COL19A1	-63945
chr9	3661254	3661943	*	690	5.21734	5.06285	5.35688	-0.294033	0.254553	0.528819	FALSE	nonsig	690	*	Intron (ENST00000701201.1/101929302, intron 6 of 8)	101929302	RFX3-DT	-6143
chr3	152474722	152475068	*	347	5.55581	5.4169	5.68251	-0.265612	0.25456	0.528828	FALSE	nonsig	347	*	Intron (ENST00000463255.1/105374163, intron 1 of 1)	4154	MBNL1	17031
chr17	10646060	10646959	*	900	6.03088	5.91236	6.14039	-0.228035	0.254565	0.528832	FALSE	nonsig	900	*	Intron (ENST00000584139.2/100128560, intron 7 of 8)	4621	MYH3	5009
chr11	128903364	128906051	*	2688	8.04406	7.97865	8.10664	-0.12799	0.254576	0.528848	FALSE	nonsig	2688	*	Promoter (<=1kb)	219833	KCNJ5-AS1	0
chr8	89757037	89758660	*	1624	8.42948	8.36949	8.48708	-0.117589	0.254579	0.52885	TRUE	nonsig	1624	*	Promoter (<=1kb)	101929709	PARAIL	0
chr8	36773559	36774023	*	465	3.91735	4.14202	3.65112	0.4909	0.254599	0.528886	FALSE	nonsig	465	*	Intron (ENST00000656455.1/ENST00000656455.1, intron 2 of 5)	157855	KCNU1	-10301
chr8	95854793	95855911	*	1119	5.92119	6.04949	5.78036	0.269134	0.254615	0.528911	FALSE	nonsig	1119	*	Distal Intergenic	100616530	CFAP418-AS1	54215
chr2	46481191	46482047	*	857	6.0839	6.19487	5.96367	0.231205	0.254619	0.528914	FALSE	nonsig	857	*	Promoter (1-2kb)	388946	TMEM247	1626
chrKI270733.1	168804	169029	*	226	5.25808	5.10239	5.39859	-0.296198	0.254626	0.528917	FALSE	nonsig	NA	NA	NA	NA	NA	NA
chr14	32734096	32734805	*	710	4.23296	4.43142	4.00277	0.428653	0.254627	0.528917	FALSE	nonsig	710	*	Promoter (<=1kb)	9472	AKAP6	834
chrX	9096521	9097047	*	527	4.46583	4.6515	4.25268	0.398817	0.254629	0.528917	FALSE	nonsig	527	*	Intron (ENST00000651278.1/171483, intron 2 of 10)	171483	FAM9B	-62394
chr4	10285065	10285603	*	539	4.78636	4.95739	4.5923	0.365092	0.254632	0.528917	FALSE	nonsig	539	*	Exon (ENST00000506077.1/ENST00000506077.1, exon 1 of 1)	9948	WDR1	-168093
chr9	114275709	114276116	*	408	5.14319	5.28798	4.98221	0.305771	0.25465	0.528949	FALSE	nonsig	408	*	3' UTR	85301	COL27A1	6902
chr8	18198190	18198492	*	303	4.07338	3.83516	4.27778	-0.442624	0.254653	0.52895	FALSE	nonsig	303	*	Intron (ENST00000517441.5/9, intron 2 of 4)	9	NAT1	-11617
chr11	7292958	7293615	*	658	4.61147	4.79493	4.40123	0.393694	0.25466	0.528958	TRUE	nonsig	658	*	Intron (ENST00000524820.6/143425, intron 1 of 8)	143425	SYT9	40788
chr7	156543935	156544591	*	657	5.04352	5.2038	4.86318	0.340626	0.254671	0.528975	FALSE	nonsig	657	*	Intron (ENST00000651649.1/100506380, intron 2 of 4)	64433	LINC00244	3444
chr10	34752190	34753838	*	1649	6.54436	6.44661	6.6359	-0.189293	0.254674	0.528976	FALSE	nonsig	1649	*	Intron (ENST00000545260.5/56288, intron 1 of 22)	56288	PARD3	61458
chr17	37659466	37660152	*	687	4.6063	4.40749	4.78099	-0.373495	0.254679	0.52898	FALSE	nonsig	687	*	Intron (ENST00000615265.1/105371756, intron 1 of 1)	105371756	LOC105371756	10333
chr10	1950753	1951604	*	852	5.56699	5.42894	5.69298	-0.26404	0.254685	0.528985	FALSE	nonsig	852	*	Distal Intergenic	282980	LINC00700	62588
chr2	9152694	9153901	*	1208	6.83385	6.74149	6.92066	-0.17917	0.254689	0.528988	TRUE	nonsig	1208	*	Distal Intergenic	105373416	LOC105373416	42200
chr1	205658821	205659547	*	727	7.39247	7.30873	7.47161	-0.162885	0.254715	0.529037	FALSE	nonsig	727	*	3' UTR	85414	SLC45A3	3121
chr12	7933083	7933701	*	619	7.56724	7.49088	7.63976	-0.148881	0.254727	0.529052	FALSE	nonsig	619	*	Promoter (2-3kb)	6515	SLC2A3	2466
chr18	12429006	12429317	*	312	3.87348	3.61338	4.09377	-0.480387	0.25473	0.529052	FALSE	nonsig	312	*	Intron (ENST00000590956.5/10650, intron 4 of 5)	105371998	LOC105371998	-3580
chr18	61848005	61848942	*	938	4.82739	4.62436	5.00535	-0.38099	0.254732	0.529052	FALSE	nonsig	938	*	Intron (ENST00000312828.4/220441, intron 1 of 1)	220441	RNF152	44065
chr2	74119980	74120780	*	801	8.61091	8.55422	8.66546	-0.111237	0.254736	0.529052	FALSE	nonsig	801	*	Exon (ENST00000551203.1/ENST00000551203.1, exon 1 of 2)	200424	TET3	-3185
chr13	78742467	78743221	*	755	4.84684	5.01385	4.65793	0.355918	0.254737	0.529052	FALSE	nonsig	755	*	Distal Intergenic	100874126	LINC00331	49086
chr9	127336744	127337075	*	332	4.86335	5.02393	4.68263	0.341302	0.254745	0.529058	FALSE	nonsig	332	*	Intron (ENST00000435213.6/84253, intron 12 of 28)	84253	GARNL3	-5240
chrX	39954623	39956050	*	1428	5.33106	5.17792	5.4695	-0.291577	0.254745	0.529058	FALSE	nonsig	1428	*	Distal Intergenic	124905179	LINC03053	-53226
chr16	52271046	52271614	*	569	5.68838	5.81318	5.55176	0.261421	0.254751	0.529065	FALSE	nonsig	569	*	Promoter (<=1kb)	107983961	LOC107983961	0
chr13	76473473	76473806	*	334	5.15096	4.98969	5.296	-0.306317	0.254757	0.52907	FALSE	nonsig	334	*	Distal Intergenic	124903183	LOC124903183	135863
chr20	54524509	54525492	*	984	4.96302	4.78887	5.11839	-0.329525	0.254764	0.529075	FALSE	nonsig	984	*	Intron (ENST00000262593.10/55816, intron 1 of 7)	55816	DOK5	-29441
chr10	20446994	20447307	*	314	4.0744	3.82955	4.28366	-0.454107	0.254767	0.529075	FALSE	nonsig	314	*	Distal Intergenic	100616383	MIR4675	-104663
chr20	4897069	4898747	*	1679	7.09902	7.18387	7.00886	0.175011	0.254768	0.529075	FALSE	nonsig	1679	*	Promoter (<=1kb)	9962	SLC23A2	900
chr12	66572	67115	*	544	8.16304	8.09679	8.22639	-0.129599	0.254777	0.529089	FALSE	nonsig	544	*	Promoter (<=1kb)	440073	IQSEC3	0
chr8	50868001	50868606	*	606	4.80328	4.62572	4.96137	-0.33565	0.25478	0.529089	FALSE	nonsig	606	*	Distal Intergenic	124902078	LOC124902078	-146415
chr16	48913690	48914674	*	985	7.21414	7.29343	7.13025	0.163174	0.254783	0.52909	TRUE	nonsig	985	*	Distal Intergenic	105371240	LOC105371240	290232
chr2	214096328	214096601	*	274	4.10233	3.86598	4.30535	-0.43937	0.254795	0.529108	FALSE	nonsig	274	*	Intron (ENST00000406979.6/79582, intron 15 of 17)	79582	SPAG16	172465
chr8	1814163	1814518	*	356	4.04262	3.7843	4.26164	-0.477334	0.254821	0.52914	FALSE	nonsig	356	*	Promoter (2-3kb)	105377779	LOC105377779	2595
chr2	205834498	205835430	*	933	6.70353	6.79778	6.60268	0.195095	0.254821	0.52914	TRUE	nonsig	933	*	Distal Intergenic	8828	NRP2	70161
chr2	74984970	74985496	*	527	5.04477	4.8811	5.19176	-0.310659	0.254821	0.52914	FALSE	nonsig	527	*	Distal Intergenic	56655	POLE4	25859
chr21	30462419	30462823	*	405	4.05923	4.26909	3.81356	0.455523	0.254822	0.52914	FALSE	nonsig	405	*	Distal Intergenic	337882	KRTAP19-1	17544
chr13	33349392	33350779	*	1388	7.0843	6.9848	7.17738	-0.19258	0.254843	0.529171	FALSE	nonsig	1388	*	Promoter (<=1kb)	90627	STARD13	0
chr8	93397768	93398512	*	745	5.3983	5.24308	5.53844	-0.295361	0.254843	0.529171	TRUE	nonsig	745	*	Intron (ENST00000520096.5/642924, intron 1 of 5)	642924	CIBAR1-DT	22368
chr16	84928822	84929809	*	988	6.44033	6.33826	6.53565	-0.197391	0.254852	0.529182	FALSE	nonsig	988	*	Promoter (<=1kb)	105371379	LINC02176	469
chr3	41518268	41519187	*	920	5.5536	5.41137	5.68306	-0.27169	0.254854	0.529182	TRUE	nonsig	920	*	Intron (ENST00000301831.9/54986, intron 32 of 36)	54986	ULK4	-240117
chr2	13576553	13577028	*	476	4.43714	4.61811	4.23017	0.387941	0.25486	0.529189	FALSE	nonsig	476	*	Intron (ENST00000434509.1/105373438, intron 1 of 1)	105373438	LOC105373438	38880
chr9	122227305	122227600	*	296	4.20022	4.40779	3.9577	0.450091	0.254887	0.529235	FALSE	nonsig	296	*	Promoter (<=1kb)	26468	LHX6	0
chr17	41864297	41865796	*	1500	9.63015	9.55768	9.69916	-0.141478	0.254887	0.529235	FALSE	nonsig	1500	*	Promoter (<=1kb)	55175	KLHL11	0
chr8	60629151	60630836	*	1686	6.9379	7.0212	6.8495	0.171694	0.254895	0.529244	TRUE	nonsig	1686	*	Promoter (1-2kb)	124901950	LOC124901950	1935
chr11	79391419	79392617	*	1199	5.52306	5.37893	5.65408	-0.275146	0.254914	0.52927	FALSE	nonsig	1199	*	Intron (ENST00000278550.12/26011, intron 1 of 33)	100126333	MIR708	9492
chr17	38418677	38420192	*	1516	8.72725	8.67018	8.78214	-0.111957	0.254916	0.52927	FALSE	nonsig	1516	*	Promoter (<=1kb)	57636	ARHGAP23	0
chr13	34123181	34123758	*	578	5.53887	5.39895	5.6664	-0.267451	0.25492	0.52927	FALSE	nonsig	578	*	Distal Intergenic	124900343	LOC124900343	-22343
chr8	72679734	72680157	*	424	4.51161	4.69314	4.3039	0.389236	0.25492	0.52927	FALSE	nonsig	424	*	Intron (ENST00000523207.2/9312, intron 2 of 2)	101926908	LOC101926908	-51888
chr14	50915833	50916480	*	648	4.83991	4.65867	5.0009	-0.342236	0.254923	0.52927	TRUE	nonsig	648	*	Promoter (<=1kb)	5836	PYGL	0
chr5	92912072	92912517	*	446	4.20156	3.97158	4.39986	-0.428277	0.254924	0.52927	TRUE	nonsig	446	*	Intron (ENST00000507491.1/107984117, intron 3 of 3)	107984117	LINC02058	27074
chr15	27704691	27705443	*	753	6.34973	6.44716	6.24524	0.201925	0.254929	0.529272	FALSE	nonsig	753	*	Distal Intergenic	2567	GABRG3	184719
chr10	1574880	1575848	*	969	6.69462	6.78286	6.60062	0.182232	0.254931	0.529272	FALSE	nonsig	969	*	Intron (ENST00000381312.6/105, intron 1 of 9)	642394	ADARB2-AS1	22132
chr7	32253341	32253950	*	610	4.92373	5.07994	4.74852	0.331426	0.254936	0.529276	FALSE	nonsig	610	*	Intron (ENST00000396193.5/5137, intron 1 of 18)	5137	PDE1C	45379
chr11	122199827	122201022	*	1196	5.60549	5.73456	5.46373	0.270827	0.254941	0.529277	TRUE	nonsig	1196	*	Promoter (1-2kb)	399959	MIR100HG	1981
chr5	158709686	158710718	*	1033	5.14191	5.29225	4.97406	0.318185	0.254942	0.529277	TRUE	nonsig	1033	*	Promoter (1-2kb)	1879	EBF1	-1677
chr3	158781356	158782586	*	1231	5.85688	5.72339	5.97905	-0.255665	0.254953	0.52929	FALSE	nonsig	1231	*	Exon (ENST00000606839.1/ENST00000606839.1, exon 1 of 1)	64747	MFSD1	-19340
chr15	65978254	65978886	*	633	6.16494	6.27198	6.04932	0.222653	0.254954	0.52929	FALSE	nonsig	633	*	Intron (ENST00000409699.6/84465, intron 7 of 22)	84465	MEGF11	-6990
chr1	114135928	114136356	*	429	4.25468	4.03552	4.4449	-0.409375	0.254966	0.529308	FALSE	nonsig	429	*	Intron (ENST00000610121.5/148281, intron 3 of 6)	148281	SYT6	16084
chr14	97757585	97758546	*	962	4.89909	5.0697	4.70557	0.364124	0.25497	0.529312	TRUE	nonsig	962	*	Intron (ENST00000555187.1/100132612, intron 1 of 1)	100132612	LINC02312	4285
chr12	72773390	72773842	*	453	4.40544	4.1923	4.59111	-0.398808	0.25498	0.529322	FALSE	nonsig	453	*	Distal Intergenic	29953	TRHDE	204760
chr1	30908890	30909954	*	1065	7.123	7.03541	7.20557	-0.17016	0.254981	0.529322	FALSE	nonsig	1065	*	Promoter (<=1kb)	9672	SDC3	-132
chr6	153108457	153109001	*	545	4.4048	4.20155	4.58292	-0.381362	0.255002	0.52936	FALSE	nonsig	545	*	Intron (ENST00000206262.2/26575, intron 1 of 4)	26575	RGS17	22281
chr16	59665775	59666205	*	431	4.79237	4.60797	4.95585	-0.34788	0.255008	0.529367	FALSE	nonsig	431	*	Distal Intergenic	644649	APOOP5	88821
chr11	65487246	65488729	*	1484	10.7588	10.7235	10.7934	-0.0699012	0.255013	0.529371	FALSE	nonsig	1484	*	Promoter (<=1kb)	105369346	LINC02736	0
chr2	113409698	113410003	*	306	3.8566	3.58695	4.0837	-0.496752	0.255025	0.52939	FALSE	nonsig	306	*	Intron (ENST00000690999.1/101927400, intron 2 of 3)	101927400	LINC02966	-14492
chr11	69298552	69298845	*	294	4.53155	4.7174	4.31816	0.399248	0.255029	0.529391	FALSE	nonsig	294	*	Promoter (<=1kb)	105369370	LOC105369370	-429
chr8	37762071	37763688	*	1618	9.24125	9.19482	9.28624	-0.0914238	0.255032	0.529391	FALSE	nonsig	1618	*	Promoter (<=1kb)	11212	PLPBP	0
chr3	139802919	139803344	*	426	5.02536	5.175	4.85837	0.316626	0.255041	0.529402	FALSE	nonsig	426	*	Distal Intergenic	349565	NMNAT3	-124902
chr10	120810127	120810664	*	538	4.47728	4.26165	4.66483	-0.403178	0.255042	0.529402	FALSE	nonsig	538	*	Intron (ENST00000659883.1/105378516, intron 2 of 6)	105378516	LINC02930	-7130
chr1	200741700	200742019	*	320	5.80522	5.67419	5.92533	-0.251141	0.255052	0.529404	FALSE	nonsig	320	*	Promoter (1-2kb)	23271	CAMSAP2	1921
chr11	46040051	46041088	*	1038	5.42838	5.56473	5.27779	0.286937	0.255053	0.529404	FALSE	nonsig	1038	*	Intron (ENST00000676320.1/51317, intron 6 of 18)	51317	PHF21A	-12973
chr4	173989636	173990356	*	721	5.50526	5.36574	5.63248	-0.266732	0.255055	0.529404	FALSE	nonsig	721	*	Promoter (<=1kb)	105377543	LOC105377543	495
chr11	19512792	19513050	*	259	4.31299	4.083	4.51131	-0.428316	0.255055	0.529404	TRUE	nonsig	259	*	Intron (ENST00000360655.8/89797, intron 1 of 37)	100874012	NAV2-AS5	-5563
chr4	185227379	185228027	*	649	4.97267	4.79623	5.12987	-0.333636	0.255063	0.529416	FALSE	nonsig	649	*	Intron (ENST00000618785.4/83891, intron 1 of 17)	83891	SNX25	17218
chr12	33044247	33044653	*	407	4.43977	4.21344	4.63536	-0.421922	0.255069	0.529421	FALSE	nonsig	407	*	Distal Intergenic	5318	PKP2	-147449
chr5	33031762	33033080	*	1319	5.5744	5.43861	5.6985	-0.259891	0.255092	0.529459	FALSE	nonsig	1319	*	Intron (ENST00000666525.1/124900955, intron 1 of 4)	105374715	LOC105374715	-8435
chr17	8687819	8688304	*	486	4.94693	4.77522	5.10036	-0.325133	0.255093	0.529459	FALSE	nonsig	486	*	Distal Intergenic	4628	MYH10	-56443
chr6	5936747	5937042	*	296	4.03667	3.78066	4.25402	-0.473355	0.2551	0.529459	FALSE	nonsig	296	*	Distal Intergenic	51299	NRN1	65921
chr6	69164629	69165136	*	508	4.75402	4.54497	4.93657	-0.391599	0.255101	0.529459	FALSE	nonsig	508	*	Intron (ENST00000370598.6/577, intron 17 of 31)	577	ADGRB3	-67270
chr2	178478201	178479293	*	1093	8.47283	8.41551	8.52796	-0.112445	0.255101	0.529459	FALSE	nonsig	1093	*	Promoter (<=1kb)	51661	FKBP7	0
chr4	174009562	174010534	*	973	6.18671	6.07016	6.29454	-0.224385	0.255105	0.529461	FALSE	nonsig	973	*	Distal Intergenic	105377543	LOC105377543	-18538
chr1	115307513	115307875	*	363	3.89238	3.63566	4.11024	-0.474577	0.25511	0.529464	FALSE	nonsig	363	*	Intron (ENST00000425449.1/112840934, intron 1 of 1)	112840934	NGF-AS1	24479
chr2	203564394	203564858	*	465	4.02575	3.77711	4.23776	-0.46065	0.255112	0.529464	FALSE	nonsig	465	*	Distal Intergenic	65059	RAPH1	-29059
chr9	24956089	24956592	*	504	4.33598	4.52369	4.12013	0.403558	0.255119	0.529471	FALSE	nonsig	504	*	Distal Intergenic	100129669	IZUMO3	-410143
chr3	71498143	71498735	*	593	4.42917	4.21183	4.61801	-0.406179	0.255122	0.529471	TRUE	nonsig	593	*	Intron (ENST00000318789.11/27086, intron 2 of 20)	27086	FOXP1	-4573
chr5	32342767	32342994	*	228	3.99119	3.73903	4.20576	-0.466731	0.255126	0.529475	FALSE	nonsig	228	*	Distal Intergenic	51663	ZFR	21944
chr2	194556319	194557234	*	916	5.17189	5.00546	5.32109	-0.315633	0.255141	0.529497	FALSE	nonsig	916	*	Intron (ENST00000659759.1/101927406, intron 5 of 7)	124906142	LOC124906142	106940
chr2	178796097	178796589	*	493	4.2468	4.01885	4.44359	-0.42474	0.255142	0.529497	TRUE	nonsig	493	*	Intron (ENST00000342175.12/7273, intron 5 of 190)	7273	TTN	8053
chr7	95596079	95597110	*	1032	5.69127	5.55881	5.81259	-0.253787	0.255146	0.529499	FALSE	nonsig	1032	*	Promoter (<=1kb)	5166	PDK4	0
chr2	68330831	68331111	*	281	4.04344	4.25953	3.78917	0.470364	0.255159	0.52952	TRUE	nonsig	281	*	Intron (ENST00000687213.1/102724389, intron 1 of 4)	25927	CNRIP1	-10780
chr8	23319288	23319649	*	362	4.71106	4.8837	4.51493	0.368769	0.255174	0.529538	FALSE	nonsig	362	*	Promoter (<=1kb)	4017	LOXL2	356
chr9	84617358	84618766	*	1409	8.12477	8.06213	8.18481	-0.122685	0.255174	0.529538	FALSE	nonsig	1409	*	Intron (ENST00000650453.1/102724036, intron 6 of 6)	4915	NTRK2	-49609
chr1	241116880	241117864	*	985	4.91121	4.73569	5.06767	-0.331983	0.255177	0.529538	FALSE	nonsig	985	*	Intron (ENST00000690539.1/6000, intron 2 of 16)	100422856	MIR3123	-14408
chr16	84062	85632	*	1571	6.6206	6.5232	6.71183	-0.18863	0.255191	0.529557	FALSE	nonsig	1571	*	3' UTR	8131	NPRL3	5454
chr10	117736483	117736847	*	365	4.6037	4.78847	4.39173	0.396744	0.255191	0.529557	FALSE	nonsig	365	*	Promoter (1-2kb)	102724627	LINC02674	1170
chr16	64970875	64971420	*	546	5.0642	5.21936	4.89032	0.329044	0.255202	0.529558	TRUE	nonsig	546	*	Promoter (1-2kb)	1009	CDH11	1529
chr11	61607583	61608559	*	977	7.01432	6.9242	7.09915	-0.174947	0.255203	0.529558	TRUE	nonsig	977	*	Downstream (<=300bp)	113157	RPLP0P2	-6477
chr8	122828229	122828715	*	487	4.31312	4.09003	4.50629	-0.416264	0.255205	0.529558	FALSE	nonsig	487	*	Intron (ENST00000314393.6/22882, intron 1 of 3)	22882	ZHX2	19459
chr21	15003336	15003951	*	616	5.29338	5.1306	5.43964	-0.309041	0.255205	0.529558	FALSE	nonsig	616	*	Promoter (<=1kb)	8204	NRIP1	-968
chr2	27250110	27251427	*	1318	6.1772	6.06822	6.27852	-0.210301	0.255206	0.529558	FALSE	nonsig	1318	*	Distal Intergenic	7781	SLC30A3	6393
chr6	169239790	169240171	*	382	4.06633	4.27989	3.81558	0.464311	0.255226	0.529594	FALSE	nonsig	382	*	Promoter (<=1kb)	7058	THBS2	421
chr6	38272322	38272719	*	398	4.28203	4.06651	4.46949	-0.40298	0.255232	0.5296	FALSE	nonsig	398	*	Intron (ENST00000314100.10/114781, intron 7 of 9)	60685	ZFAND3	129325
chr7	129218339	129219091	*	753	7.04515	6.95813	7.12721	-0.169081	0.255237	0.529604	FALSE	nonsig	753	*	Distal Intergenic	23382	AHCYL2	-5939
chr1	246425404	246425698	*	295	4.20484	3.97017	4.40662	-0.43645	0.255246	0.529616	TRUE	nonsig	295	*	Intron (ENST00000490107.6/64754, intron 1 of 11)	64754	SMYD3	-7995
chr2	55511100	55511864	*	765	6.05243	5.93533	6.16074	-0.225409	0.255251	0.529622	FALSE	nonsig	765	*	Distal Intergenic	112942	CFAP36	-7740
chr7	93889848	93891106	*	1259	6.35698	6.24655	6.45956	-0.213016	0.255259	0.529632	FALSE	nonsig	1259	*	Promoter (<=1kb)	7980	TFPI2	0
chr10	125093601	125094537	*	937	4.93621	4.75827	5.0946	-0.336336	0.255267	0.529643	FALSE	nonsig	937	*	Intron (ENST00000337195.11/1488, intron 2 of 10)	1488	CTBP2	43713
chr3	7004826	7005161	*	336	4.24487	4.44164	4.01696	0.424684	0.255277	0.529658	FALSE	nonsig	336	*	Intron (ENST00000443259.1/2917, intron 4 of 4)	105376946	GRM7-AS2	-110804
chr6	105626894	105627401	*	508	4.30805	4.50707	4.0771	0.429967	0.255289	0.529675	FALSE	nonsig	508	*	Intron (ENST00000423489.1/105377922, intron 2 of 5)	105377922	LINC02836	4795
chr11	113200632	113201795	*	1164	8.24702	8.18329	8.30805	-0.124761	0.255293	0.529678	FALSE	nonsig	1164	*	Intron (ENST00000619839.4/4684, intron 1 of 20)	4684	NCAM1	-29585
chr3	8530084	8530598	*	515	4.31414	4.51404	4.08201	0.432036	0.25531	0.529707	FALSE	nonsig	515	*	Intron (ENST00000426878.2/29995, intron 1 of 4)	29995	LMCD1	28196
chr7	2069126	2069689	*	564	4.64759	4.44828	4.82268	-0.374399	0.255312	0.529707	FALSE	nonsig	564	*	5' UTR	8379	MAD1L1	10324
chr5	164833658	164834114	*	457	4.3543	4.54854	4.12978	0.418759	0.255318	0.529709	TRUE	nonsig	457	*	Intron (ENST00000670703.1/105377703, intron 3 of 7)	105377703	LINC03000	-139374
chr11	79168508	79169836	*	1329	5.24879	5.08836	5.39316	-0.304792	0.255319	0.529709	FALSE	nonsig	1329	*	Intron (ENST00000278550.12/26011, intron 3 of 33)	26011	TENM4	46073
chr11	2928261	2931050	*	2790	8.9549	8.90081	9.00704	-0.106231	0.255329	0.529719	FALSE	nonsig	2790	*	Promoter (<=1kb)	7262	PHLDA2	0
chr11	64101456	64101687	*	232	4.55145	4.34988	4.72829	-0.378408	0.25533	0.529719	FALSE	nonsig	232	*	Promoter (1-2kb)	23769	FLRT1	-1501
chr7	8465344	8466117	*	774	5.6445	5.51084	5.76683	-0.255991	0.255332	0.529719	FALSE	nonsig	774	*	Intron (ENST00000405863.6/30010, intron 2 of 2)	30010	NXPH1	30149
chr4	7309041	7309868	*	828	6.60563	6.70462	6.49936	0.205261	0.255339	0.529726	FALSE	nonsig	828	*	Promoter (<=1kb)	100616471	MIR4798	-582
chr14	26905290	26905535	*	246	4.71822	4.53255	4.88269	-0.350142	0.255341	0.529726	FALSE	nonsig	246	*	Intron (ENST00000656336.1/102725045, intron 2 of 5)	100423019	MIR4307	-3107
chr6	114099753	114101095	*	1343	7.72696	7.65645	7.79418	-0.137727	0.255347	0.529731	FALSE	nonsig	1343	*	Intron (ENST00000519104.5/101927768, intron 5 of 9)	101927768	HDAC2-AS2	-11291
chr1	95431333	95431770	*	438	4.5015	4.293	4.68363	-0.390631	0.255367	0.529767	FALSE	nonsig	438	*	Distal Intergenic	440594	LINC01761	-42967
chr6	106539796	106540260	*	465	4.06022	4.27819	3.80336	0.474823	0.255371	0.52977	FALSE	nonsig	465	*	Promoter (<=1kb)	202	CRYBG1	-874
chr5	61570984	61571391	*	408	3.83204	4.06914	3.54815	0.520987	0.255376	0.529774	FALSE	nonsig	408	*	Distal Intergenic	124900983	LOC124900983	-39033
chr14	20857735	20858077	*	343	4.67379	4.47614	4.8476	-0.371458	0.255385	0.529786	FALSE	nonsig	343	*	Distal Intergenic	100507513	LOC100507513	15293
chr3	139353773	139354399	*	627	6.32337	6.21715	6.4223	-0.205156	0.255392	0.529796	FALSE	nonsig	627	*	3' UTR	9276	COPB2	6102
chr10	20234318	20235046	*	729	4.3706	4.15549	4.55777	-0.402282	0.255396	0.529796	FALSE	nonsig	729	*	Intron (ENST00000377242.7/84898, intron 11 of 12)	84898	PLXDC2	190998
chr1	54987465	54988271	*	807	5.91331	5.79106	6.02601	-0.234958	0.2554	0.529801	TRUE	nonsig	807	*	Intron (ENST00000715513.1/199964, intron 1 of 1)	199964	TMEM61	6837
chr15	67781925	67783323	*	1399	5.78393	5.90309	5.65403	0.249064	0.255408	0.529807	FALSE	nonsig	1399	*	Intron (ENST00000178640.10/5607, intron 21 of 21)	5607	MAP2K5	33557
chr2	122516592	122517276	*	685	4.92127	5.07976	4.74319	0.336571	0.255411	0.529807	FALSE	nonsig	685	*	Intron (ENST00000657880.1/105373595, intron 3 of 8)	105373593	LOC105373593	-11474
chr2	123574382	123575003	*	622	5.49035	5.35093	5.61748	-0.266554	0.255412	0.529807	TRUE	nonsig	622	*	Distal Intergenic	107985820	CNTNAP5-DT	442862
chr3	174016229	174017044	*	816	5.33352	5.47536	5.1762	0.299165	0.255417	0.529808	FALSE	nonsig	816	*	Intron (ENST00000695368.1/22871, intron 4 of 6)	100874010	NLGN1-AS1	-95433
chr5	5497068	5497758	*	691	6.89342	6.97674	6.805	0.171747	0.255418	0.529808	FALSE	nonsig	691	*	Distal Intergenic	23379	ICE1	74326
chr2	25719394	25719917	*	524	4.75765	4.56787	4.92535	-0.357477	0.255432	0.529828	FALSE	nonsig	524	*	Distal Intergenic	55252	ASXL2	30010
chr11	83303117	83303762	*	646	4.62968	4.43338	4.80245	-0.36907	0.255434	0.529828	TRUE	nonsig	646	*	Intron (ENST00000671128.1/120883614, intron 1 of 2)	60492	CCDC90B	-16727
chr3	9508748	9509407	*	660	4.83051	4.99443	4.64555	0.348879	0.255458	0.529873	FALSE	nonsig	660	*	Intron (ENST00000287585.8/375323, intron 2 of 3)	55209	SETD5	33698
chr5	72432824	72433824	*	1001	6.19913	6.08611	6.30395	-0.217843	0.255462	0.529874	FALSE	nonsig	1001	*	Distal Intergenic	167465	ZNF366	73542
chr18	62790826	62791754	*	929	5.07056	4.89694	5.22552	-0.328585	0.255465	0.529874	FALSE	nonsig	929	*	Intron (ENST00000262719.10/23239, intron 1 of 16)	23239	PHLPP1	11427
chr2	163716893	163718894	*	2002	6.98991	6.90035	7.07424	-0.173891	0.255477	0.529894	TRUE	nonsig	2002	*	Intron (ENST00000409634.5/55137, intron 2 of 2)	55137	FIGN	17090
chr8	8461341	8461859	*	519	4.86673	4.68931	5.02471	-0.335397	0.255503	0.529943	FALSE	nonsig	519	*	Promoter (<=1kb)	123466212	LINC02950	-4
chr13	39145065	39145285	*	221	4.55079	4.34556	4.73043	-0.384879	0.255508	0.529947	FALSE	nonsig	221	*	Intron (ENST00000668183.1/105370169, intron 1 of 1)	105370169	LOC105370169	91992
chr10	131806547	131807302	*	756	6.24418	6.34623	6.13435	0.211888	0.255519	0.52996	FALSE	nonsig	756	*	Distal Intergenic	399827	LINC01164	-16348
chr12	115518497	115519982	*	1486	6.37621	6.27348	6.4721	-0.198618	0.255521	0.52996	FALSE	nonsig	1486	*	Distal Intergenic	105370002	LOC105370002	81739
chr17	50331991	50332406	*	416	5.04414	4.8758	5.19488	-0.319082	0.255523	0.52996	FALSE	nonsig	416	*	Distal Intergenic	64132	XYLT2	-13720
chr7	38199143	38199857	*	715	4.12618	3.89319	4.32673	-0.433543	0.255528	0.529964	FALSE	nonsig	715	*	Intron (ENST00000009041.12/83930, intron 1 of 8)	83930	STARD3NL	20748
chr4	151698396	151698681	*	286	3.83867	4.06696	3.56733	0.499635	0.255535	0.529967	FALSE	nonsig	286	*	Promoter (2-3kb)	5188	GATB	2837
chr15	91824236	91824696	*	461	4.41748	4.20308	4.60409	-0.40101	0.255538	0.529967	FALSE	nonsig	461	*	Distal Intergenic	28232	SLCO3A1	-29012
chr19	35403146	35403690	*	545	4.26621	4.04154	4.46057	-0.41903	0.255539	0.529967	FALSE	nonsig	545	*	Promoter (1-2kb)	100128682	LINC01531	-1917
chr15	56906756	56907381	*	626	5.26575	5.40875	5.10701	0.301745	0.255547	0.529967	TRUE	nonsig	626	*	Intron (ENST00000559000.6/54816, intron 2 of 23)	145783	TCF12-DT	10267
chr2	216151410	216152124	*	715	6.16422	6.04782	6.27192	-0.224093	0.255547	0.529967	TRUE	nonsig	715	*	Intron (ENST00000392133.7/7520, intron 16 of 22)	7520	XRCC5	20700
chr11	123083145	123084038	*	894	5.80882	5.93382	5.67196	0.26186	0.255548	0.529967	FALSE	nonsig	894	*	Promoter (<=1kb)	79827	CLMP	0
chr4	161363866	161365540	*	1675	6.38007	6.26819	6.48389	-0.215704	0.255549	0.529967	FALSE	nonsig	1675	*	Distal Intergenic	56884	FSTL5	134534
chr12	112347470	112347956	*	487	4.01019	3.75901	4.22406	-0.465057	0.255562	0.529986	TRUE	nonsig	487	*	Intron (ENST00000550722.5/283450, intron 1 of 75)	283450	HECTD4	34136
chr5	76175067	76175337	*	271	4.6211	4.40302	4.8105	-0.407478	0.255564	0.529986	FALSE	nonsig	271	*	Intron (ENST00000502798.7/22987, intron 2 of 12)	105379041	SV2C-AS1	-90881
chr1	51192172	51192587	*	416	4.55885	4.35572	4.73688	-0.38116	0.255572	0.529997	FALSE	nonsig	416	*	Distal Intergenic	105378716	LINC01562	42509
chr5	22661034	22661337	*	304	4.26765	4.05181	4.45536	-0.403554	0.255586	0.530019	FALSE	nonsig	304	*	Intron (ENST00000504376.6/1010, intron 1 of 13)	1010	CDH12	-22040
chr13	104404259	104404734	*	476	4.84508	4.67038	5.00089	-0.330513	0.255594	0.530021	FALSE	nonsig	476	*	Distal Intergenic	105370340	LOC105370340	278329
chr8	132057842	132058244	*	403	4.76154	4.9382	4.5602	0.378005	0.255594	0.530021	FALSE	nonsig	403	*	Promoter (1-2kb)	729330	OC90	1138
chr6	3483600	3484763	*	1164	7.22283	7.14397	7.29761	-0.153636	0.255601	0.530021	FALSE	nonsig	1164	*	Distal Intergenic	63027	SLC22A23	-26550
chr17	13002890	13004129	*	1240	7.24951	7.16944	7.32536	-0.155915	0.255603	0.530021	FALSE	nonsig	1240	*	Promoter (<=1kb)	60528	ELAC2	0
chr18	63128733	63129093	*	361	4.24442	4.01663	4.44111	-0.424478	0.255604	0.530021	FALSE	nonsig	361	*	3' UTR	596	BCL2	9318
chr4	175542701	175543301	*	601	5.57122	5.43426	5.6963	-0.262041	0.255604	0.530021	TRUE	nonsig	601	*	Distal Intergenic	2823	GPM6A	98444
chr12	93408504	93409189	*	686	4.54454	4.34942	4.71638	-0.366953	0.255624	0.530049	FALSE	nonsig	686	*	3' UTR	11163	NUDT4	29850
chr14	91029566	91029783	*	218	3.92755	3.67	4.14601	-0.476009	0.255629	0.530049	FALSE	nonsig	218	*	Intron (ENST00000614987.5/9252, intron 1 of 16)	9252	RPS6KA5	30351
chr3	12544838	12546097	*	1260	7.97418	7.90984	8.03577	-0.125935	0.255631	0.530049	FALSE	nonsig	1260	*	Promoter (<=1kb)	100129480	MKRN2OS	0
chr7	40208	40648	*	441	4.88944	5.05327	4.70459	0.348681	0.255632	0.530049	TRUE	nonsig	441	*	Distal Intergenic	105375112	LOC105375112	-4711
chr4	145113020	145113332	*	313	4.20394	4.40749	3.96687	0.440628	0.255632	0.530049	FALSE	nonsig	313	*	Intron (ENST00000502803.5/6059, intron 2 of 6)	6059	ABCE1	4993
chr8	6599265	6600340	*	1076	5.50102	5.63493	5.35339	0.281548	0.255639	0.530056	FALSE	nonsig	1076	*	Intron (ENST00000690826.1/79648, intron 12 of 13)	79648	MCPH1	-12048
chr11	126186927	126187709	*	783	5.38799	5.23224	5.52856	-0.296313	0.255642	0.530056	FALSE	nonsig	783	*	Distal Intergenic	84881	RPUSD4	18803
chr16	15595582	15595959	*	378	5.54092	5.4001	5.66921	-0.269111	0.255645	0.530056	FALSE	nonsig	378	*	3' UTR	9665	MARF1	3212
chr15	28947240	28948239	*	1000	5.26196	5.10106	5.4067	-0.30564	0.255647	0.530056	TRUE	nonsig	1000	*	Intron (ENST00000561069.5/321, intron 2 of 14)	321	APBA2	-13065
chr4	143931099	143931388	*	290	4.18017	3.94316	4.38369	-0.44053	0.255667	0.530091	FALSE	nonsig	290	*	Intron (ENST00000641556.1/101927636, intron 3 of 7)	101927636	LOC101927636	-6479
chr2	46229406	46230005	*	600	5.28247	5.42978	5.11839	0.311386	0.25567	0.530091	FALSE	nonsig	600	*	Distal Intergenic	2034	EPAS1	-63662
chr4	112844758	112845077	*	320	4.09309	4.29708	3.85542	0.441664	0.255678	0.530091	FALSE	nonsig	320	*	Intron (ENST00000672356.1/287, intron 1 of 43)	287	ANK2	-15866
chr2	167140270	167140834	*	565	4.13584	4.3568	3.87481	0.481997	0.255678	0.530091	FALSE	nonsig	565	*	Promoter (<=1kb)	100874011	XIRP2-AS1	121
chr16	89720280	89722488	*	2209	9.99908	9.88492	10.1049	-0.219952	0.255678	0.530091	FALSE	nonsig	2209	*	Promoter (<=1kb)	92822	ZNF276	0
chrX	31031471	31032012	*	542	4.85793	4.66821	5.02557	-0.357361	0.255713	0.530158	FALSE	nonsig	542	*	Distal Intergenic	53940	FTHL17	40029
chr9	96720954	96722187	*	1234	6.79768	6.70194	6.88745	-0.185507	0.25572	0.530162	TRUE	nonsig	1234	*	Exon (ENST00000655560.3/ENST00000655560.3, exon 3 of 3)	441455	MKRN10P	-4543
chr3	55854473	55854829	*	357	4.29395	4.0806	4.47977	-0.399175	0.255721	0.530162	FALSE	nonsig	357	*	Promoter (1-2kb)	100500875	MIR3938	-1879
chr2	96924258	96924551	*	294	4.28954	4.48747	4.06008	0.427382	0.255727	0.530169	FALSE	nonsig	294	*	Intron (ENST00000490605.3/51252, intron 9 of 16)	51252	FAM178B	25558
chr6	90118532	90119289	*	758	4.85605	5.01526	4.67705	0.33821	0.255742	0.530194	FALSE	nonsig	758	*	Intron (ENST00000257749.9/60468, intron 4 of 8)	60468	BACH2	-55569
chr13	100473214	100473706	*	493	4.26989	4.0484	4.46186	-0.413463	0.255748	0.530196	FALSE	nonsig	493	*	Exon (ENST00000451662.1/100885777, exon 3 of 5)	100885777	PCCA-AS1	6579
chr11	68481337	68481819	*	483	3.83171	3.55055	4.06691	-0.516363	0.255749	0.530196	FALSE	nonsig	483	*	Intron (ENST00000530427.5/55291, intron 1 of 4)	55291	PPP6R3	20524
chr13	30017956	30018187	*	232	4.71597	4.8837	4.52614	0.357558	0.255766	0.530224	FALSE	nonsig	232	*	Distal Intergenic	440131	LINC00544	81733
chr4	8121626	8121948	*	323	4.37729	4.16297	4.56384	-0.400874	0.255768	0.530224	FALSE	nonsig	323	*	Intron (ENST00000676532.1/84448, intron 1 of 20)	84448	ABLIM2	5712
chr13	79140892	79141400	*	509	5.02889	5.17743	4.86329	0.314146	0.255771	0.530224	FALSE	nonsig	509	*	Distal Intergenic	64062	RBM26	199812
chr19	39166659	39166873	*	215	3.89141	3.63566	4.10857	-0.472907	0.255788	0.530247	FALSE	nonsig	215	*	Intron (ENST00000602004.1/10298, intron 1 of 2)	10298	PAK4	-8063
chr7	120304417	120305173	*	757	4.83108	4.65557	4.98754	-0.331974	0.25579	0.530247	FALSE	nonsig	757	*	Intron (ENST00000331113.9/3751, intron 1 of 5)	3751	KCND2	31242
chr3	129611952	129612224	*	273	4.52474	4.71405	4.30678	0.40727	0.255792	0.530247	FALSE	nonsig	273	*	Distal Intergenic	23129	PLXND1	-5276
chr14	55956112	55958470	*	2359	7.63105	7.70282	7.55553	0.147286	0.255793	0.530247	TRUE	nonsig	2359	*	Promoter (<=1kb)	102723670	LOC102723670	0
chr4	1340281	1340608	*	328	3.82777	4.05673	3.55548	0.501253	0.255802	0.53025	FALSE	nonsig	328	*	Downstream (<=300bp)	57654	UVSSA	-5083
chr4	22820172	22821292	*	1121	4.83032	4.63913	4.99912	-0.359982	0.255804	0.53025	TRUE	nonsig	1121	*	Distal Intergenic	57733	GBA3	65759
chr10	33897388	33897941	*	554	5.17272	5.0082	5.32038	-0.312181	0.255804	0.53025	FALSE	nonsig	554	*	Distal Intergenic	114515519	LINC02629	-11297
chr22	36237461	36237709	*	249	4.38323	4.17057	4.56853	-0.39796	0.255808	0.53025	FALSE	nonsig	249	*	Promoter (1-2kb)	23780	APOL2	1518
chr6	140661339	140661738	*	400	4.19951	4.41193	3.95031	0.461616	0.255809	0.53025	TRUE	nonsig	400	*	Promoter (2-3kb)	105378026	LOC105378026	2205
chr6	8029104	8030072	*	969	5.68612	5.55176	5.80902	-0.257267	0.255833	0.530293	TRUE	nonsig	969	*	Intron (ENST00000439343.2/100526836, intron 3 of 12)	63915	BLOC1S5	-11045
chr19	19546746	19547099	*	354	4.33647	4.12132	4.52366	-0.402333	0.255842	0.530305	FALSE	nonsig	354	*	Downstream (<=300bp)	148113	CILP2	6087
chr15	40160556	40161578	*	1023	8.09626	8.02883	8.16067	-0.13184	0.255844	0.530305	FALSE	nonsig	1023	*	Promoter (<=1kb)	701	BUB1B	0
chr2	215784406	215784697	*	292	4.07358	4.28505	3.8257	0.459348	0.25585	0.53031	FALSE	nonsig	292	*	Intron (ENST00000445174.5/646324, intron 1 of 9)	107985982	LOC107985982	20284
chr20	33654651	33655164	*	514	5.48344	5.337	5.61638	-0.279376	0.25586	0.530323	FALSE	nonsig	514	*	Distal Intergenic	63941	NECAB3	4383
chr2	16571967	16572559	*	593	4.31755	4.107	4.50125	-0.394248	0.255864	0.530323	FALSE	nonsig	593	*	Intron (ENST00000381323.7/81553, intron 3 of 11)	81553	CYRIA	-10485
chr8	58133103	58133866	*	764	5.58109	5.43693	5.71214	-0.275206	0.255864	0.530323	FALSE	nonsig	764	*	Intron (ENST00000519262.6/90362, intron 3 of 3)	90362	FAM110B	62785
chr8	65671894	65672204	*	311	3.92215	4.147	3.65568	0.491316	0.255873	0.530333	FALSE	nonsig	311	*	Promoter (1-2kb)	9650	MTFR1	1913
chr5	5879955	5880271	*	317	4.16473	4.37068	3.92441	0.44627	0.255875	0.530333	FALSE	nonsig	317	*	Distal Intergenic	105374634	LOC105374634	191150
chr2	72002049	72002352	*	304	3.92151	3.66456	4.13953	-0.474969	0.255879	0.530336	FALSE	nonsig	304	*	Distal Intergenic	56603	CYP26B1	140732
chr9	131302401	131302707	*	307	4.36362	4.15196	4.54817	-0.396213	0.255894	0.530356	FALSE	nonsig	307	*	Intron (ENST00000645295.1/105376299, intron 1 of 4)	84814	PLPP7	12589
chr11	12741468	12741866	*	399	4.88872	4.70536	5.05138	-0.346023	0.255895	0.530356	TRUE	nonsig	399	*	Intron (ENST00000527636.7/7003, intron 2 of 12)	7003	TEAD1	65965
chr20	43037542	43038306	*	765	4.99497	4.83027	5.14278	-0.312514	0.255913	0.530388	FALSE	nonsig	765	*	Intron (ENST00000356100.6/11122, intron 1 of 30)	101927138	PTPRT-AS1	68799
chr5	169635976	169636189	*	214	3.81437	4.04422	3.54083	0.503387	0.255929	0.530411	FALSE	nonsig	214	*	Promoter (1-2kb)	1794	DOCK2	-1079
chr4	121869582	121871041	*	1460	9.86882	9.82794	9.90858	-0.0806354	0.255932	0.530411	FALSE	nonsig	1460	*	Promoter (<=1kb)	55212	BBS7	0
chr21	43326707	43327036	*	330	4.83028	4.64693	4.99293	-0.346006	0.255932	0.530411	FALSE	nonsig	330	*	Intron (ENST00000450205.1/100126693, intron 1 of 2)	100126693	LINC00322	5003
chr14	23259604	23260563	*	960	6.13863	6.25395	6.01329	0.240654	0.255938	0.530416	FALSE	nonsig	960	*	Promoter (<=1kb)	100507650	RNF212B	-743
chr12	123906842	123907286	*	445	4.27429	4.05711	4.46302	-0.405912	0.255965	0.530466	FALSE	nonsig	445	*	Promoter (1-2kb)	196385	DNAH10	-1027
chr7	109694116	109694803	*	688	4.8145	4.62482	4.98211	-0.357296	0.255969	0.530468	FALSE	nonsig	688	*	Distal Intergenic	442720	EIF3IP1	265381
chr20	25623157	25624711	*	1555	9.50654	9.46368	9.54817	-0.0844955	0.255972	0.53047	FALSE	nonsig	1555	*	Promoter (<=1kb)	140838	NANP	0
chr14	94011425	94011901	*	477	4.54096	4.33415	4.7218	-0.387654	0.255985	0.53049	FALSE	nonsig	477	*	Distal Intergenic	256369	CCDC197	14085
chr10	83934247	83935280	*	1034	5.47382	5.33061	5.60409	-0.273484	0.255989	0.530493	FALSE	nonsig	1034	*	Distal Intergenic	27069	GHITM	-204202
chr2	27815904	27816577	*	674	5.72238	5.84457	5.58887	0.255705	0.256001	0.530511	FALSE	nonsig	674	*	Intron (ENST00000448427.1/9577, intron 3 of 5)	64080	RBKS	26584
chr10	72048403	72049025	*	623	7.56107	7.48863	7.63004	-0.141409	0.256013	0.530527	FALSE	nonsig	623	*	Distal Intergenic	9806	SPOCK2	19840
chr6	116545334	116546149	*	816	4.90673	4.72014	5.07193	-0.351789	0.256014	0.530527	TRUE	nonsig	816	*	Promoter (<=1kb)	100128327	TRAPPC3L	0
chr9	85999757	86000622	*	866	5.69601	5.81956	5.56087	0.258689	0.256026	0.530544	FALSE	nonsig	866	*	Intron (ENST00000361671.10/60560, intron 12 of 22)	51280	GOLM1	36191
chr2	165067693	165068747	*	1055	8.19836	8.13547	8.25862	-0.123151	0.256038	0.530564	TRUE	nonsig	1055	*	Intron (ENST00000638199.1/101929633, intron 6 of 7)	6328	SCN3A	25081
chr1	157089904	157090703	*	800	7.18034	7.09586	7.26013	-0.16427	0.256041	0.530565	FALSE	nonsig	800	*	Distal Intergenic	440695	ETV3L	9105
chr1	99662840	99663387	*	548	3.84424	3.56906	4.07524	-0.506183	0.256044	0.530566	TRUE	nonsig	548	*	Intron (ENST00000263174.9/54873, intron 2 of 7)	54873	PALMD	16647
chr9	133672898	133673943	*	1046	5.94715	5.82262	6.06179	-0.23917	0.256069	0.530611	FALSE	nonsig	1046	*	Intron (ENST00000439388.6/1757, intron 17 of 20)	1757	SARDH	-5775
chr11	87901504	87901879	*	376	4.79318	4.60041	4.9632	-0.362791	0.256077	0.530621	FALSE	nonsig	376	*	Intron (ENST00000649399.1/23682, intron 3 of 3)	23682	RAB38	143729
chr13	44193614	44193991	*	378	4.6068	4.79188	4.39444	0.397437	0.256081	0.530625	FALSE	nonsig	378	*	Promoter (2-3kb)	102465876	MIR8079	2209
chr12	82758722	82759569	*	848	6.40843	6.30569	6.50434	-0.198646	0.256088	0.530628	TRUE	nonsig	848	*	Promoter (<=1kb)	160335	TMTC2	167
chr11	102146921	102147488	*	568	4.91186	4.73822	5.06682	-0.328605	0.256089	0.530628	FALSE	nonsig	568	*	Intron (ENST00000282441.10/10413, intron 2 of 8)	10413	YAP1	-14968
chr9	15140097	15140309	*	213	4.28646	4.51233	4.01855	0.493784	0.2561	0.530642	FALSE	nonsig	213	*	Intron (ENST00000609203.1/105375980, intron 1 of 9)	105375980	LOC105375980	6092
chr10	1271923	1273005	*	1083	5.80133	5.91764	5.67482	0.242813	0.256101	0.530642	FALSE	nonsig	1083	*	Intron (ENST00000655745.1/399706, intron 2 of 2)	105	ADARB2	-31393
chr5	148608536	148609001	*	466	4.58162	4.38331	4.75593	-0.372628	0.25611	0.530654	FALSE	nonsig	466	*	Intron (ENST00000521530.6/3360, intron 2 of 6)	3360	HTR4	28013
chr7	125379092	125379525	*	434	5.05447	5.20571	4.88549	0.320226	0.256126	0.530681	FALSE	nonsig	434	*	Exon (ENST00000424515.2/101928283, exon 10 of 10)	100506664	LOC100506664	-51822
chr11	19455698	19456400	*	703	6.0349	5.91161	6.14847	-0.236869	0.256136	0.530697	FALSE	nonsig	703	*	Intron (ENST00000360655.8/89797, intron 1 of 37)	100874012	NAV2-AS5	49500
chr3	189147730	189148286	*	557	5.77599	5.63938	5.90078	-0.261394	0.256148	0.530715	FALSE	nonsig	557	*	Promoter (2-3kb)	285386	TPRG1	-2368
chr22	47847358	47847647	*	290	4.19656	4.39194	3.97052	0.421418	0.256151	0.530715	FALSE	nonsig	290	*	Exon (ENST00000651517.1/284930, exon 8 of 8)	284930	EPIC1	148164
chr2	31217410	31218152	*	743	6.56501	6.65762	6.46603	0.19159	0.256156	0.53072	FALSE	nonsig	743	*	Promoter (<=1kb)	440854	CAPN14	0
chr2	123864305	123864693	*	389	3.96153	3.71795	4.16987	-0.451921	0.256165	0.530732	FALSE	nonsig	389	*	Distal Intergenic	107985820	CNTNAP5-DT	153172
chr18	68659482	68660963	*	1482	6.33894	6.23436	6.43646	-0.202099	0.256172	0.530734	TRUE	nonsig	1482	*	Distal Intergenic	54495	TMX3	18614
chr2	64466820	64467785	*	966	5.185	5.01472	5.3373	-0.322575	0.256174	0.530734	FALSE	nonsig	966	*	Distal Intergenic	29094	LGALSL	12278
chr12	67761875	67762377	*	503	5.18754	5.33455	5.02382	0.31073	0.256177	0.530734	FALSE	nonsig	503	*	Distal Intergenic	101927901	LINC02421	-32400
chr12	114166495	114166802	*	308	4.17854	4.38089	3.94309	0.437801	0.256177	0.530734	FALSE	nonsig	308	*	Distal Intergenic	105369996	LINC02459	74968
chr9	110297902	110298878	*	977	7.22102	7.30391	7.13309	0.170825	0.256189	0.530746	TRUE	nonsig	977	*	Distal Intergenic	255220	TXNDC8	38930
chr7	76509762	76510908	*	1147	5.96114	5.84063	6.07235	-0.231722	0.256189	0.530746	FALSE	nonsig	1147	*	Promoter (<=1kb)	105375355	UPK3B	0
chr22	19177870	19179858	*	1989	10.0598	9.99244	10.1242	-0.131748	0.256202	0.530765	FALSE	nonsig	1989	*	Promoter (<=1kb)	6576	SLC25A1	0
chr19	28152198	28152470	*	273	3.82821	3.57357	4.04458	-0.471015	0.256207	0.530765	FALSE	nonsig	273	*	Distal Intergenic	101927151	LINC02987	215437
chr2	189127802	189128211	*	410	4.01326	3.76838	4.22254	-0.454163	0.256208	0.530765	FALSE	nonsig	410	*	Intron (ENST00000374866.9/1290, intron 1 of 53)	100422908	MIR3129	4900
chr21	40143755	40144415	*	661	6.23051	6.11678	6.33592	-0.219141	0.256209	0.530765	FALSE	nonsig	661	*	Intron (ENST00000400454.6/1826, intron 17 of 32)	100616148	MIR4760	68016
chr17	66431606	66432475	*	870	5.24793	5.39197	5.08789	0.304089	0.256217	0.530775	FALSE	nonsig	870	*	Exon (ENST00000689984.2/ENST00000689984.2, exon 2 of 2)	101928001	PRKCA-AS1	-14752
chr5	56669495	56670060	*	566	4.47387	4.65998	4.26016	0.399818	0.25622	0.530776	FALSE	nonsig	566	*	Distal Intergenic	101928448	C5orf67	-63263
chr5	82644700	82644964	*	265	4.69535	4.86641	4.50124	0.365164	0.256235	0.5308	TRUE	nonsig	265	*	Distal Intergenic	100616297	MIR3977	-195191
chr20	13013588	13014002	*	415	4.22596	3.99826	4.42257	-0.424309	0.256239	0.530803	FALSE	nonsig	415	*	Intron (ENST00000399002.7/55304, intron 1 of 11)	55304	SPTLC3	4239
chr2	68564458	68564938	*	481	4.65755	4.84581	4.44097	0.404837	0.256242	0.530803	FALSE	nonsig	481	*	Intron (ENST00000529851.5/200558, intron 7 of 8)	10887	PROKR1	-21916
chr2	117573266	117574138	*	873	4.92843	5.08249	4.75593	0.326559	0.256247	0.530804	FALSE	nonsig	873	*	Distal Intergenic	124907878	LOC124907878	229761
chr5	157944378	157944713	*	336	4.20806	3.98135	4.40392	-0.42257	0.256248	0.530804	FALSE	nonsig	336	*	Distal Intergenic	9685	CLINT1	-85233
chr10	80797929	80798493	*	565	5.36918	5.21611	5.50755	-0.291441	0.256253	0.530808	FALSE	nonsig	565	*	Distal Intergenic	105378386	LINC02655	148132
chr17	44972204	44972488	*	285	4.97172	5.12484	4.8004	0.324439	0.256279	0.530856	FALSE	nonsig	285	*	Intron (ENST00000678938.1/4836, intron 1 of 11)	10882	C1QL1	-3901
chr8	122733654	122734463	*	810	5.86385	5.97919	5.73849	0.240698	0.256288	0.530861	FALSE	nonsig	810	*	Promoter (<=1kb)	104266958	LINC01151	0
chr2	222914805	222915383	*	579	4.13566	4.3354	3.90375	0.431651	0.25629	0.530861	TRUE	nonsig	579	*	Promoter (2-3kb)	2181	ACSL3	-2305
chr5	10588728	10589363	*	636	5.36369	5.20008	5.51061	-0.310526	0.256292	0.530861	TRUE	nonsig	636	*	Intron (ENST00000296657.7/651746, intron 1 of 3)	651746	ANKRD33B	24398
chr11	113484070	113484597	*	528	4.39767	4.1661	4.59715	-0.431055	0.256293	0.530861	FALSE	nonsig	528	*	Distal Intergenic	1813	DRD2	-8379
chr18	65785953	65786315	*	363	4.03244	4.26289	3.75805	0.504843	0.256303	0.530871	TRUE	nonsig	363	*	Intron (ENST00000323011.7/1005, intron 2 of 11)	1005	CDH7	22945
chr19	32223633	32225049	*	1417	7.16457	7.07935	7.24503	-0.165685	0.256304	0.530871	FALSE	nonsig	1417	*	Distal Intergenic	101927411	LINC01782	-117717
chr6	151323940	151324869	*	930	6.99735	6.90953	7.08012	-0.170587	0.256314	0.530883	FALSE	nonsig	930	*	Promoter (<=1kb)	9590	AKAP12	-819
chr6	35379981	35380200	*	220	3.83551	3.57184	4.05836	-0.486526	0.256315	0.530883	FALSE	nonsig	220	*	Intron (ENST00000360694.8/5467, intron 2 of 7)	5467	PPARD	37367
chr4	27787300	27787665	*	366	4.1015	4.30878	3.85936	0.449426	0.25632	0.530884	FALSE	nonsig	366	*	Distal Intergenic	105374552	LOC105374552	-130088
chr20	32116021	32117210	*	1190	4.906	4.71944	5.07117	-0.351729	0.256321	0.530884	FALSE	nonsig	1190	*	Exon (ENST00000611964.1/ENST00000611964.1, exon 1 of 1)	9777	TM9SF4	6254
chr12	116160380	116160625	*	246	3.90917	3.65973	4.12177	-0.462037	0.256326	0.530887	FALSE	nonsig	246	*	Intron (ENST00000281928.9/23389, intron 2 of 30)	693205	MIR620	-11726
chr1	32454712	32455230	*	519	4.52266	4.31889	4.70119	-0.382303	0.256331	0.530893	FALSE	nonsig	519	*	Distal Intergenic	653121	ZBTB8A	-9827
chr20	51086856	51087545	*	690	5.22467	5.07157	5.36307	-0.291499	0.256342	0.53091	FALSE	nonsig	690	*	Distal Intergenic	3755	KCNG1	-63749
chr10	62885762	62886591	*	830	5.37677	5.51045	5.22941	0.28104	0.256349	0.530913	TRUE	nonsig	830	*	Intron (ENST00000493899.2/107984012, intron 6 of 7)	107984012	LOC107984012	33309
chr8	125971894	125972621	*	728	6.10918	5.99324	6.21648	-0.223237	0.256356	0.530913	TRUE	nonsig	728	*	Promoter (<=1kb)	100130231	LINC00861	0
chr22	22684630	22685206	*	577	5.52375	5.37496	5.65862	-0.283658	0.256357	0.530913	TRUE	nonsig	577	*	Distal Intergenic	112267890	LOC112267890	8106
chr12	32309504	32310435	*	932	5.34308	5.18579	5.48489	-0.299102	0.256358	0.530913	FALSE	nonsig	932	*	Intron (ENST00000548411.6/636, intron 4 of 8)	636	BICD1	-17967
chrX	10158219	10159468	*	1250	7.05384	6.96908	7.1339	-0.164818	0.25636	0.530913	FALSE	nonsig	1250	*	Promoter (<=1kb)	1183	CLCN4	0
chr18	26312180	26312761	*	582	5.13731	5.28174	4.97679	0.304952	0.256361	0.530913	FALSE	nonsig	582	*	Intron (ENST00000269142.10/6875, intron 9 of 14)	6875	TAF4B	85297
chr8	88269544	88270433	*	890	4.99675	5.14965	4.8257	0.323955	0.256365	0.530914	FALSE	nonsig	890	*	Intron (ENST00000286614.11/4325, intron 1 of 9)	105375630	LOC105375630	-56403
chr5	164982326	164982842	*	517	4.64428	4.43671	4.8257	-0.388989	0.256367	0.530914	FALSE	nonsig	517	*	Intron (ENST00000670703.1/105377703, intron 4 of 7)	105377703	LINC03000	8838
chr14	35121440	35123173	*	1734	9.04768	8.9988	9.09496	-0.096154	0.256375	0.530923	FALSE	nonsig	1734	*	Promoter (<=1kb)	127814298	PRORP-PSMA6	0
chr2	28970539	28971163	*	625	5.6053	5.7401	5.45661	0.283492	0.256377	0.530923	FALSE	nonsig	625	*	Promoter (<=1kb)	165186	TOGARAM2	0
chr16	11640349	11641623	*	1275	6.36284	6.25651	6.46186	-0.205351	0.256392	0.530944	FALSE	nonsig	1275	*	Distal Intergenic	9516	LITAF	-3968
chr3	44211760	44212184	*	425	3.97608	4.19367	3.71975	0.473928	0.256393	0.530944	FALSE	nonsig	425	*	Distal Intergenic	375337	TOPAZ1	-29702
chr10	89548779	89549346	*	568	4.00549	3.73088	4.23609	-0.505212	0.256401	0.530954	FALSE	nonsig	568	*	Intron (ENST00000475682.1/387700, intron 2 of 2)	387700	SLC16A12	7295
chrX	106891929	106892721	*	793	5.45658	5.3131	5.58708	-0.273987	0.25641	0.53096	FALSE	nonsig	793	*	Intron (ENST00000604604.1/79710, intron 1 of 1)	9075	CLDN2	-7443
chr22	46613000	46614602	*	1603	8.35883	8.41904	8.296	0.123046	0.256412	0.53096	FALSE	nonsig	1603	*	Intron (ENST00000447351.5/23151, intron 1 of 2)	23151	GRAMD4	-5784
chr8	50199738	50200595	*	858	5.14851	5.29404	4.98664	0.307401	0.256412	0.53096	TRUE	nonsig	858	*	Intron (ENST00000518864.5/54212, intron 3 of 19)	54212	SNTG1	27177
chr6	53547497	53548612	*	1116	9.53279	9.48994	9.5744	-0.0844568	0.256432	0.530993	FALSE	nonsig	1116	*	Promoter (<=1kb)	2729	GCLC	0
chr7	141765408	141765649	*	242	4.01206	3.76133	4.2256	-0.464277	0.256434	0.530993	FALSE	nonsig	242	*	Promoter (1-2kb)	50831	TAS2R3	1311
chr1	232627761	232628206	*	446	6.75494	6.66218	6.8421	-0.179917	0.256439	0.530996	FALSE	nonsig	446	*	Promoter (1-2kb)	57568	SIPA1L2	1903
chr19	34220469	34220865	*	397	4.40196	4.19814	4.58053	-0.382394	0.256444	0.531002	FALSE	nonsig	397	*	Promoter (<=1kb)	26065	LSM14A	-485
chr10	77338704	77339463	*	760	4.96203	4.79273	5.11354	-0.320813	0.25648	0.531071	FALSE	nonsig	760	*	Intron (ENST00000604624.6/3778, intron 1 of 27)	3778	KCNMA1	11298
chr6	73123670	73124699	*	1030	4.96912	5.13561	4.78089	0.354727	0.256484	0.531072	FALSE	nonsig	1030	*	3' UTR	56479	KCNQ5	3113
chr2	195656642	195658469	*	1828	9.65329	9.60774	9.69744	-0.0897073	0.256495	0.531087	FALSE	nonsig	1828	*	Promoter (<=1kb)	57181	SLC39A10	0
chr2	176085772	176086629	*	858	6.91944	6.82555	7.0076	-0.182045	0.256498	0.531087	FALSE	nonsig	858	*	Promoter (1-2kb)	344191	EVX2	-1810
chr1	41423526	41423818	*	293	5.14204	5.28882	4.97861	0.310217	0.2565	0.531087	FALSE	nonsig	293	*	Distal Intergenic	101929901	FOXO6-AS1	-47857
chr14	62247251	62248355	*	1105	4.95489	5.10767	4.784	0.323669	0.256506	0.531094	FALSE	nonsig	1105	*	Distal Intergenic	101954204	LINC00644	-107278
chr9	28135653	28136143	*	491	4.21497	3.9885	4.41066	-0.422162	0.256519	0.531115	FALSE	nonsig	491	*	Intron (ENST00000698399.1/158038, intron 6 of 6)	158038	LINGO2	159188
chr6	18752513	18754028	*	1516	7.29878	7.21816	7.37514	-0.156979	0.256527	0.531126	FALSE	nonsig	1516	*	Distal Intergenic	693125	MIR548A1	180729
chr5	60020618	60022067	*	1450	6.39007	6.4863	6.28696	0.199342	0.256535	0.531136	TRUE	nonsig	1450	*	Exon (ENST00000502993.1/ENST00000502993.1, exon 1 of 4)	5144	PDE4D	-31914
chr5	14490431	14491946	*	1516	5.66534	5.78608	5.53356	0.252513	0.256541	0.531142	FALSE	nonsig	1516	*	Promoter (<=1kb)	7204	TRIO	-424
chr3	26417604	26418420	*	817	4.88672	5.06481	4.6835	0.381317	0.256546	0.531147	TRUE	nonsig	817	*	Distal Intergenic	116135	LRRC3B	-204352
chr1	170737235	170737673	*	439	4.33481	4.54142	4.09359	0.44783	0.256557	0.531164	FALSE	nonsig	439	*	3' UTR	5396	PRRX1	6789
chr15	64197574	64197861	*	288	3.92354	3.65589	4.14923	-0.493341	0.256563	0.531166	FALSE	nonsig	288	*	Intron (ENST00000303052.13/53944, intron 10 of 11)	53944	CSNK1G1	5318
chr11	124839006	124840261	*	1256	7.52388	7.43788	7.60505	-0.16717	0.256564	0.531166	FALSE	nonsig	1256	*	Distal Intergenic	64221	ROBO3	-25171
chr20	33585071	33586335	*	1265	5.23195	5.0759	5.37276	-0.296857	0.256573	0.531176	TRUE	nonsig	1265	*	Intron (ENST00000471007.1/9139, intron 1 of 3)	9139	CBFA2T2	-14001
chr4	18397468	18399214	*	1747	7.20495	7.12106	7.28423	-0.163173	0.256574	0.531176	FALSE	nonsig	1747	*	Distal Intergenic	105374510	LOC105374510	-19448
chr21	26070958	26071452	*	495	4.19933	3.96816	4.39852	-0.430355	0.256593	0.531205	FALSE	nonsig	495	*	Promoter (2-3kb)	351	APP	-2620
chr3	158570671	158571650	*	980	8.35627	8.29815	8.41215	-0.114	0.256594	0.531205	FALSE	nonsig	980	*	Promoter (<=1kb)	100996447	MLF1-DT	0
chr10	21238869	21239203	*	335	4.02219	3.77699	4.2317	-0.454701	0.256605	0.531212	FALSE	nonsig	335	*	Intron (ENST00000675702.1/10529, intron 3 of 8)	10529	NEBL	53808
chr11	75495899	75496862	*	964	5.91151	5.78816	6.02514	-0.236989	0.256609	0.531212	FALSE	nonsig	964	*	Intron (ENST00000336898.8/81544, intron 1 of 16)	81544	GDPD5	-5148
chr6	142886816	142887096	*	281	5.22595	5.37064	5.06511	0.305527	0.25661	0.531212	FALSE	nonsig	281	*	Intron (ENST00000012134.7/3097, intron 1 of 8)	3097	HIVEP2	-49769
chr5	136080563	136081183	*	621	4.90131	5.05922	4.72397	0.335252	0.256615	0.531212	FALSE	nonsig	621	*	Promoter (<=1kb)	100126299	VTRNA2-1	0
chr5	119411351	119412698	*	1348	7.89048	7.82401	7.95402	-0.130013	0.256615	0.531212	TRUE	nonsig	1348	*	Distal Intergenic	3295	HSD17B4	-39767
chr2	38966450	38967483	*	1034	5.78189	5.65737	5.89652	-0.239155	0.256618	0.531212	FALSE	nonsig	1034	*	Intron (ENST00000409978.7/100271715, intron 17 of 17)	100271715	ARHGEF33	5889
chr20	62385914	62387644	*	1731	9.36497	9.31609	9.41225	-0.0961625	0.256619	0.531212	FALSE	nonsig	1731	*	Promoter (<=1kb)	128667224	RPS21-DT	0
chr17	29148493	29149494	*	1002	9.58643	9.54247	9.62908	-0.0866111	0.25662	0.531212	FALSE	nonsig	1002	*	Intron (ENST00000582196.1/124903967, intron 1 of 1)	124903967	LOC124903967	8010
chr16	53990960	53991997	*	1038	5.5801	5.4466	5.70229	-0.255694	0.256623	0.531212	TRUE	nonsig	1038	*	Exon (ENST00000624987.1/ENST00000624987.1, exon 1 of 1)	79068	FTO	56930
chr10	28681309	28681804	*	496	7.16588	7.0859	7.24166	-0.155757	0.25663	0.53122	FALSE	nonsig	496	*	Exon (ENST00000497699.1/25805, exon 2 of 2)	25805	BAMBI	3788
chr2	214651477	214652695	*	1219	5.36115	5.4958	5.21263	0.28317	0.256643	0.531234	TRUE	nonsig	1219	*	Intron (ENST00000412896.5/ENST00000412896.5, intron 2 of 3)	580	BARD1	77813
chr9	89205549	89206116	*	568	4.58909	4.77305	4.37819	0.394858	0.256644	0.531234	TRUE	nonsig	568	*	Distal Intergenic	53358	SHC3	-26731
chr6	15698079	15698679	*	601	4.65417	4.45946	4.8257	-0.366246	0.256645	0.531234	FALSE	nonsig	601	*	Distal Intergenic	84062	DTNBP1	-35021
chr6	144224081	144224334	*	254	3.89908	3.64021	4.11849	-0.478283	0.256653	0.53124	FALSE	nonsig	254	*	Distal Intergenic	7402	UTRN	-61001
chr18	40413969	40415718	*	1750	7.18924	7.10728	7.26679	-0.159505	0.256654	0.53124	TRUE	nonsig	1750	*	Distal Intergenic	105372082	LOC105372082	168090
chr8	49633685	49634262	*	578	4.55099	4.3558	4.72288	-0.367083	0.256665	0.531257	FALSE	nonsig	578	*	Distal Intergenic	100507464	LOC100507464	-121505
chr14	26959170	26960774	*	1605	5.81001	5.92569	5.68423	0.24146	0.256675	0.531271	TRUE	nonsig	1605	*	Intron (ENST00000656336.1/102725045, intron 2 of 5)	100423019	MIR4307	50528
chr19	12765903	12766539	*	637	7.68191	7.61018	7.75024	-0.140058	0.25668	0.531277	FALSE	nonsig	637	*	Promoter (<=1kb)	29911	HOOK2	0
chr13	78499403	78500277	*	875	5.90508	6.01987	5.78036	0.239508	0.256689	0.531288	TRUE	nonsig	875	*	Intron (ENST00000607862.5/100874222, intron 2 of 2)	100874222	OBI1-AS1	-78199
chr14	99188583	99189569	*	987	7.33477	7.25805	7.40762	-0.149569	0.256697	0.531298	TRUE	nonsig	987	*	Intron (ENST00000345514.2/64919, intron 2 of 2)	64919	BCL11B	81916
chr1	58773363	58773795	*	433	4.32702	4.10096	4.52241	-0.421453	0.256699	0.531298	FALSE	nonsig	433	*	Distal Intergenic	3725	JUN	10252
chr9	74199777	74200367	*	591	4.86706	4.69017	5.02461	-0.334444	0.256703	0.531301	FALSE	nonsig	591	*	Distal Intergenic	101927358	LOC101927358	-170968
chr6	159929650	159930524	*	875	5.57745	5.44208	5.70119	-0.259111	0.256715	0.531313	FALSE	nonsig	875	*	Distal Intergenic	3482	IGF2R	-38558
chr11	76025023	76025326	*	304	4.00196	3.74361	4.221	-0.477396	0.256717	0.531313	FALSE	nonsig	304	*	Intron (ENST00000356136.8/7405, intron 12 of 14)	7405	UVRAG	44963
chr9	77679925	77680538	*	614	4.5999	4.7724	4.40393	0.36847	0.256718	0.531313	FALSE	nonsig	614	*	Distal Intergenic	9630	GNA14	-31603
chr7	93843481	93843921	*	441	4.84936	5.00859	4.67034	0.338254	0.256723	0.531318	FALSE	nonsig	441	*	Intron (ENST00000455502.5/2792, intron 1 of 3)	7980	TFPI2	46249
chr4	32930233	32931023	*	791	5.06812	4.90283	5.2164	-0.313571	0.256729	0.531323	TRUE	nonsig	791	*	Distal Intergenic	105374391	LOC105374391	-536375
chr13	78468138	78469244	*	1107	6.11555	6.2263	5.99558	0.230721	0.256756	0.531375	TRUE	nonsig	1107	*	Intron (ENST00000607862.5/100874222, intron 2 of 2)	100874222	OBI1-AS1	-109232
chr3	130783450	130784094	*	645	4.57193	4.37894	4.74212	-0.363183	0.25676	0.531376	FALSE	nonsig	645	*	Distal Intergenic	30849	PIK3R4	-36621
chr11	132238322	132238949	*	628	5.73822	5.60245	5.8623	-0.259848	0.256767	0.531384	FALSE	nonsig	628	*	Intron (ENST00000374791.7/50863, intron 4 of 7)	50863	NTM	26523
chr16	29132966	29133165	*	200	4.45138	4.23896	4.63651	-0.397548	0.256774	0.531395	FALSE	nonsig	200	*	Intron (ENST00000562902.2/653390, intron 2 of 2)	440352	SNX29P2	-6214
chr16	71709317	71709916	*	600	4.50673	4.69327	4.29245	0.400826	0.256782	0.531404	TRUE	nonsig	600	*	Intron (ENST00000568954.5/23035, intron 2 of 18)	23035	PHLPP2	5613
chr11	15300072	15300621	*	550	4.63561	4.808	4.43979	0.368213	0.256795	0.531412	TRUE	nonsig	550	*	Distal Intergenic	387755	INSC	64927
chr1	205455036	205457752	*	2717	9.65245	9.6073	9.69623	-0.0889302	0.256795	0.531412	FALSE	nonsig	2717	*	Promoter (<=1kb)	101669762	BLACAT1	0
chr20	43189008	43189651	*	644	6.18245	6.07151	6.28546	-0.213944	0.256799	0.531412	FALSE	nonsig	644	*	Promoter (<=1kb)	11122	PTPRT	82
chr2	36333680	36333905	*	226	3.9202	4.13881	3.66245	0.476365	0.256802	0.531412	FALSE	nonsig	226	*	Distal Intergenic	51232	CRIM1	-21873
chr7	116782385	116782825	*	441	4.25714	4.03427	4.45014	-0.415875	0.256803	0.531412	FALSE	nonsig	441	*	Intron (ENST00000318493.11/4233, intron 18 of 20)	4233	MET	12719
chr19	36244936	36246182	*	1247	5.13249	5.28324	4.96413	0.319105	0.256804	0.531412	FALSE	nonsig	1247	*	Promoter (<=1kb)	147929	ZNF565	75
chr4	32031157	32031505	*	349	4.65588	4.45688	4.83073	-0.373841	0.256806	0.531412	FALSE	nonsig	349	*	Intron (ENST00000662669.1/102723828, intron 1 of 2)	105377651	LOC105377651	-8674
chr2	67650581	67651156	*	576	5.42738	5.57074	5.26818	0.302564	0.256811	0.531414	FALSE	nonsig	576	*	Intron (ENST00000419809.1/105374786, intron 1 of 1)	105374786	LOC105374786	32921
chr4	152687547	152688694	*	1148	5.89066	6.0095	5.76115	0.248345	0.256813	0.531414	TRUE	nonsig	1148	*	Distal Intergenic	201799	TMEM154	-7535
chr5	6989017	6989430	*	414	4.27326	4.46415	4.0532	0.410951	0.256836	0.531457	TRUE	nonsig	414	*	Promoter (<=1kb)	107986402	LINC02196	-534
chr2	103879781	103880873	*	1093	6.05339	5.93227	6.16513	-0.23286	0.25684	0.531459	TRUE	nonsig	1093	*	Promoter (<=1kb)	107985927	LOC107985927	0
chr16	1106109	1106685	*	577	7.80619	7.73666	7.87252	-0.135859	0.256848	0.53146	FALSE	nonsig	577	*	Intron (ENST00000711587.1/ENST00000711587.1, intron 1 of 1)	107984906	LOC107984906	3036
chr1	32335895	32337050	*	1156	8.83652	8.78404	8.88716	-0.103125	0.25685	0.53146	FALSE	nonsig	1156	*	Promoter (<=1kb)	65108	MARCKSL1	0
chr9	9942858	9943389	*	532	5.52355	5.37521	5.65806	-0.282852	0.256852	0.53146	FALSE	nonsig	532	*	Intron (ENST00000381196.9/5789, intron 4 of 45)	105375972	LOC105375972	143435
chr5	172700887	172701197	*	311	4.64663	4.45	4.81964	-0.369637	0.256857	0.53146	FALSE	nonsig	311	*	Distal Intergenic	107986479	LOC107986479	-3167
chr8	1020307	1021163	*	857	5.93563	5.81469	6.04721	-0.232523	0.256857	0.53146	FALSE	nonsig	857	*	Intron (ENST00000637795.2/9228, intron 2 of 14)	9228	DLGAP2	-83719
chr8	144671494	144672861	*	1368	5.55772	5.4191	5.68418	-0.265081	0.256859	0.53146	FALSE	nonsig	1368	*	Intron (ENST00000377307.7/80728, intron 1 of 11)	80728	ARHGAP39	12985
chr6	20400995	20402534	*	1540	10.3682	10.3331	10.4025	-0.0693521	0.25686	0.53146	TRUE	nonsig	1540	*	Promoter (<=1kb)	1871	E2F3	0
chr2	234297074	234297470	*	397	4.26114	4.45839	4.03258	0.425811	0.256868	0.531466	FALSE	nonsig	397	*	Distal Intergenic	105373934	LINC01891	157125
chr12	64273517	64274122	*	606	4.96325	5.11445	4.79433	0.320112	0.256872	0.531466	FALSE	nonsig	606	*	Promoter (2-3kb)	115749	C12orf56	-2944
chr22	23192164	23192591	*	428	5.02515	4.85544	5.17698	-0.321544	0.256876	0.531466	FALSE	nonsig	428	*	Intron (ENST00000479188.5/613, intron 1 of 4)	613	BCR	-5662
chr5	174223035	174223678	*	644	5.45645	5.31425	5.58589	-0.271642	0.256877	0.531466	FALSE	nonsig	644	*	Intron (ENST00000521585.5/124901139, intron 4 of 4)	101928176	LINC01411	-112617
chr3	64260177	64260877	*	701	4.75199	4.92409	4.55655	0.367537	0.256878	0.531466	FALSE	nonsig	701	*	Intron (ENST00000564377.6/166336, intron 1 of 7)	166336	PRICKLE2	7297
chr13	30321592	30321929	*	338	4.10966	3.85993	4.32247	-0.462536	0.256897	0.531491	FALSE	nonsig	338	*	Promoter (1-2kb)	100507040	LINC00427	-1689
chr8	132120405	132120788	*	384	5.88849	6.00637	5.76011	0.246264	0.256898	0.531491	FALSE	nonsig	384	*	Distal Intergenic	10086	HHLA1	-9246
chr3	14532678	14533950	*	1273	6.78531	6.69256	6.87246	-0.179894	0.256902	0.531491	FALSE	nonsig	1273	*	Intron (ENST00000621039.5/80852, intron 1 of 23)	80852	GRIP2	6392
chr18	58235154	58235687	*	534	5.01168	4.84488	5.16118	-0.316302	0.256904	0.531491	FALSE	nonsig	534	*	Intron (ENST00000400345.8/23327, intron 2 of 30)	23327	NEDD4L	-10199
chr1	32142579	32143201	*	623	4.7581	4.57131	4.92346	-0.352143	0.256904	0.531491	FALSE	nonsig	623	*	Promoter (<=1kb)	23633	KPNA6	0
chr1	228486337	228487462	*	1126	9.42797	9.38486	9.46982	-0.0849637	0.256912	0.531501	FALSE	nonsig	1126	*	Promoter (<=1kb)	149603	RNF187	0
chr17	57889015	57889933	*	919	6.40124	6.29992	6.49591	-0.195987	0.256917	0.531503	FALSE	nonsig	919	*	Promoter (2-3kb)	404093	CUEDC1	2755
chr16	72985197	72986419	*	1223	7.60383	7.53183	7.67241	-0.140575	0.256924	0.531503	FALSE	nonsig	1223	*	Intron (ENST00000268489.10/463, intron 1 of 9)	463	ZFHX3	61709
chr11	58832137	58832676	*	540	5.91168	5.79012	6.02378	-0.233663	0.256925	0.531503	TRUE	nonsig	540	*	Distal Intergenic	219970	GLYATL2	11850
chr1	234963609	234964345	*	737	4.75776	4.57534	4.91969	-0.344347	0.256926	0.531503	FALSE	nonsig	737	*	Promoter (<=1kb)	101927851	LNCATV	0
chr1	68408963	68409839	*	877	5.36069	5.21035	5.49682	-0.286472	0.256927	0.531503	FALSE	nonsig	877	*	Distal Intergenic	6121	RPE65	40115
chr20	38465581	38466421	*	841	4.50278	4.29452	4.68473	-0.390208	0.256933	0.531503	TRUE	nonsig	841	*	Distal Intergenic	57148	RALGAPB	-6395
chr5	53304175	53304393	*	219	3.99315	3.72675	4.21793	-0.491186	0.256936	0.531503	FALSE	nonsig	219	*	Intron (ENST00000648942.1/107986380, intron 4 of 4)	107986380	LOC107986380	22172
chr2	80300486	80301621	*	1136	6.78005	6.68677	6.86768	-0.180909	0.256938	0.531503	TRUE	nonsig	1136	*	Promoter (2-3kb)	347730	LRRTM1	2653
chr3	175212940	175213429	*	490	4.4231	4.63283	4.1776	0.455227	0.256941	0.531503	TRUE	nonsig	490	*	Intron (ENST00000485853.5/254827, intron 2 of 3)	254827	NAALADL2	-42982
chr10	98405008	98405523	*	516	4.35584	4.54389	4.13954	0.404347	0.256942	0.531503	FALSE	nonsig	516	*	Intron (ENST00000483923.5/84795, intron 4 of 14)	84795	PYROXD2	6354
chr12	72618606	72619785	*	1180	5.6896	5.8184	5.54816	0.270233	0.256956	0.531522	TRUE	nonsig	1180	*	Exon (ENST00000261180.10/29953, exon 13 of 19)	29953	TRHDE	49976
chr3	20400406	20400925	*	520	3.91184	3.63906	4.14115	-0.502092	0.256956	0.531522	FALSE	nonsig	520	*	Intron (ENST00000634618.1/101927829, intron 10 of 16)	101927829	LOC101927829	57938
chr6	95175788	95176783	*	996	4.81043	4.61888	4.97951	-0.360632	0.256971	0.531545	TRUE	nonsig	996	*	Distal Intergenic	101927288	MANEA-DT	400667
chr2	136000535	136001145	*	611	4.78429	4.60017	4.94755	-0.347383	0.256974	0.531547	FALSE	nonsig	611	*	Promoter (<=1kb)	101928243	DARS1-AS1	106
chr20	14915824	14916282	*	459	3.91483	3.66668	4.12651	-0.459832	0.256988	0.531564	FALSE	nonsig	459	*	Intron (ENST00000217246.8/140733, intron 5 of 16)	100379174	MACROD2-AS1	13192
chr2	165374597	165375290	*	694	4.27354	4.05019	4.4669	-0.416705	0.25699	0.531564	FALSE	nonsig	694	*	3' UTR	6326	SCN2A	30042
chr2	112934290	112934890	*	601	4.1553	4.35848	3.91874	0.439746	0.256991	0.531564	FALSE	nonsig	601	*	Distal Intergenic	27178	IL37	19097
chr4	158346388	158346994	*	607	5.51176	5.3636	5.64612	-0.282521	0.256998	0.531567	FALSE	nonsig	607	*	Intron (ENST00000460056.6/59350, intron 1 of 19)	59350	RXFP1	31077
chr2	67946992	67947358	*	367	3.86363	3.61557	4.07523	-0.459664	0.257001	0.531567	FALSE	nonsig	367	*	Distal Intergenic	10438	C1D	99210
chr6	2645365	2646263	*	899	4.9334	5.09809	4.74745	0.350633	0.257001	0.531567	FALSE	nonsig	899	*	Distal Intergenic	154386	LINC01600	-10743
chr21	36319672	36321011	*	1340	9.90444	9.86447	9.94334	-0.078869	0.257006	0.531567	FALSE	nonsig	1340	*	Promoter (<=1kb)	23515	MORC3	0
chr11	57372587	57373353	*	767	5.55864	5.41972	5.68535	-0.265627	0.257007	0.531567	FALSE	nonsig	767	*	Downstream (<=300bp)	10394	PRG3	7797
chr16	84799869	84800761	*	893	6.12809	6.01519	6.23279	-0.217596	0.25701	0.531567	FALSE	nonsig	893	*	Distal Intergenic	83716	CRISPLD2	-19224
chr5	130992067	130992676	*	610	5.46279	5.59181	5.3211	0.270714	0.25703	0.531588	TRUE	nonsig	610	*	Distal Intergenic	107986449	LOC107986449	-47889
chr5	58077852	58078583	*	732	5.28286	5.12398	5.42596	-0.301978	0.257031	0.531588	FALSE	nonsig	732	*	Distal Intergenic	101928569	LINC02101	34749
chr5	64126190	64126631	*	442	4.35839	4.5447	4.14439	0.400313	0.257032	0.531588	TRUE	nonsig	442	*	Distal Intergenic	285671	RNF180	-39212
chr4	94304289	94305147	*	859	5.75034	5.61975	5.87009	-0.250344	0.257034	0.531588	FALSE	nonsig	859	*	Intron (ENST00000295256.10/27306, intron 4 of 5)	56916	SMARCAD1	33722
chr5	174213954	174214963	*	1010	4.97326	4.80576	5.12332	-0.317564	0.257034	0.531588	FALSE	nonsig	1010	*	Intron (ENST00000521585.5/124901139, intron 4 of 4)	101928176	LINC01411	-121332
chr8	17348514	17348828	*	315	3.96081	4.1784	3.70449	0.473911	0.257058	0.53163	FALSE	nonsig	315	*	Promoter (<=1kb)	9108	MTMR7	229
chr7	86903578	86904296	*	719	5.03469	5.18631	4.86524	0.321067	0.257068	0.531646	FALSE	nonsig	719	*	Intron (ENST00000450689.7/222223, intron 18 of 21)	222223	ELAPOR2	7906
chr18	39433625	39434080	*	456	4.51139	4.69053	4.30681	0.383722	0.257072	0.531647	FALSE	nonsig	456	*	Intron (ENST00000669399.1/647946, intron 2 of 3)	647946	MIR924HG	-92984
chr1	108053266	108053743	*	478	5.08169	5.22953	4.91695	0.312582	0.257081	0.53166	FALSE	nonsig	478	*	Promoter (2-3kb)	107985124	LINC02785	2845
chr3	124597267	124597614	*	348	4.85712	4.67757	5.01678	-0.339209	0.257107	0.531708	FALSE	nonsig	348	*	Intron (ENST00000682506.1/8997, intron 34 of 59)	8997	KALRN	12585
chr10	33833552	33833941	*	390	4.7171	4.51896	4.89128	-0.372319	0.257112	0.531712	FALSE	nonsig	390	*	Distal Intergenic	100505583	LINC00838	-60850
chr1	245465783	245466495	*	713	5.37549	5.23096	5.50685	-0.275889	0.257115	0.531712	FALSE	nonsig	713	*	Intron (ENST00000407071.7/55083, intron 4 of 14)	55083	KIF26B	-44507
chr15	59247334	59247683	*	350	4.6783	4.48262	4.85058	-0.367957	0.257119	0.531712	FALSE	nonsig	350	*	Intron (ENST00000288235.9/4643, intron 4 of 27)	4643	MYO1E	17314
chr12	25214014	25214337	*	324	4.14966	4.35288	3.91306	0.439817	0.25712	0.531712	FALSE	nonsig	324	*	Intron (ENST00000690406.1/3845, intron 1 of 2)	3845	KRAS	11436
chr12	57905080	57906108	*	1029	7.17254	7.0881	7.2523	-0.164198	0.257123	0.531712	FALSE	nonsig	1029	*	Promoter (<=1kb)	91419	ATP23	0
chr4	36471793	36472411	*	619	5.6041	5.73887	5.45543	0.283439	0.257145	0.531746	TRUE	nonsig	619	*	Distal Intergenic	100313806	MIR1255B1	-45365
chr11	9862021	9862367	*	347	4.99223	4.81906	5.14683	-0.327769	0.257145	0.531746	FALSE	nonsig	347	*	Intron (ENST00000533659.1/101928008, intron 1 of 2)	81846	SBF2	-18970
chr2	10087385	10087731	*	347	3.90415	3.64322	4.12504	-0.481812	0.257151	0.531751	FALSE	nonsig	347	*	Distal Intergenic	192668	CYS1	-6441
chr16	85258310	85258794	*	485	5.6498	5.51932	5.76946	-0.250133	0.257158	0.53176	FALSE	nonsig	485	*	Intron (ENST00000637419.1/23199, intron 1 of 2)	197196	LINC00311	-24164
chr21	17660515	17661250	*	736	5.34611	5.19341	5.48418	-0.290767	0.257175	0.531784	TRUE	nonsig	736	*	Promoter (<=1kb)	124904999	LOC124904999	-131
chr5	158985762	158986408	*	647	5.29804	5.14328	5.43781	-0.294527	0.257176	0.531784	FALSE	nonsig	647	*	Exon (ENST00000518425.1/ENST00000518425.1, exon 1 of 3)	1879	EBF1	32721
chr10	102055519	102056681	*	1163	9.28618	9.21022	9.35833	-0.14811	0.257178	0.531784	FALSE	nonsig	1163	*	Promoter (<=1kb)	79591	ARMH3	0
chr7	108418982	108419507	*	526	5.40808	5.54347	5.25866	0.284811	0.257195	0.531807	FALSE	nonsig	526	*	Intron (ENST00000413765.6/4897, intron 1 of 30)	4897	NRCAM	36814
chr7	27199024	27199530	*	507	4.69242	4.50486	4.85837	-0.35351	0.257197	0.531807	FALSE	nonsig	507	*	Promoter (<=1kb)	100316868	HOTTIP	0
chr2	12277258	12277874	*	617	4.6442	4.45618	4.81051	-0.354327	0.2572	0.531807	FALSE	nonsig	617	*	Promoter (<=1kb)	100506457	MIR3681HG	0
chr11	108943935	108944825	*	891	5.07328	4.89552	5.23153	-0.336012	0.257201	0.531807	FALSE	nonsig	891	*	Distal Intergenic	1662	DDX10	14416
chr6	45095065	45095590	*	526	4.68989	4.85668	4.50125	0.355431	0.257209	0.531818	FALSE	nonsig	526	*	Intron (ENST00000475057.5/8464, intron 3 of 11)	8464	SUPT3H	10429
chr4	168574781	168575333	*	553	5.34126	5.48554	5.18094	0.304604	0.257224	0.53184	FALSE	nonsig	553	*	Intron (ENST00000505667.6/23022, intron 2 of 21)	107986198	LOC107986198	-36995
chr10	10797657	10798944	*	1288	5.40248	5.53325	5.25866	0.274589	0.257225	0.53184	FALSE	nonsig	1288	*	Promoter (<=1kb)	10659	CELF2	0
chr22	43954158	43954402	*	245	4.53571	4.33041	4.7154	-0.384992	0.257232	0.531844	FALSE	nonsig	245	*	Promoter (1-2kb)	25813	SAMM50	-1040
chr8	124848518	124848784	*	267	3.81996	3.5635	4.03763	-0.474127	0.257233	0.531844	TRUE	nonsig	267	*	Promoter (<=1kb)	157381	LINC00964	0
chr2	163493013	163494187	*	1175	6.25874	6.15107	6.35893	-0.207858	0.257242	0.531857	FALSE	nonsig	1175	*	Distal Intergenic	55137	FIGN	241797
chr16	17098501	17098895	*	395	4.21206	3.98889	4.40528	-0.416388	0.257245	0.531858	FALSE	nonsig	395	*	Distal Intergenic	102723692	LOC102723692	-35609
chr11	15049395	15050064	*	670	5.56277	5.69645	5.41542	0.281023	0.257249	0.531859	FALSE	nonsig	670	*	Intron (ENST00000523376.5/797, intron 6 of 9)	797	CALCB	-23498
chr15	73727434	73727772	*	339	5.0177	5.16667	4.85156	0.315111	0.257251	0.531859	FALSE	nonsig	339	*	Distal Intergenic	388135	INSYN1	12843
chr7	148962560	148963778	*	1219	7.70929	7.77656	7.63874	0.137816	0.257258	0.531861	FALSE	nonsig	1219	*	Promoter (<=1kb)	6086	RNY4	0
chr2	223985063	223985270	*	208	4.06031	4.26353	3.82369	0.439842	0.257263	0.531861	FALSE	nonsig	208	*	Promoter (<=1kb)	5270	SERPINE2	0
chr6	68173417	68173985	*	569	4.5101	4.28963	4.70131	-0.411679	0.257264	0.531861	FALSE	nonsig	569	*	Distal Intergenic	102723883	LOC102723883	118066
chr5	2754652	2755318	*	667	4.8682	5.03183	4.68362	0.348212	0.257265	0.531861	FALSE	nonsig	667	*	Promoter (2-3kb)	153571	IRX2-DT	2387
chr18	34048312	34049935	*	1624	7.45843	7.53214	7.38075	0.151386	0.257267	0.531861	TRUE	nonsig	1624	*	Promoter (<=1kb)	8715	NOL4	0
chr1	61961155	61961441	*	287	3.97274	3.72936	4.18093	-0.451562	0.25728	0.531881	FALSE	nonsig	287	*	Intron (ENST00000635214.1/10207, intron 27 of 35)	10207	PATJ	8843
chr14	66131099	66132005	*	907	5.38044	5.51716	5.2294	0.287756	0.25729	0.531893	FALSE	nonsig	907	*	Exon (ENST00000665713.1/105370540, exon 8 of 8)	105370540	LINC02290	8462
chr6	28950952	28951353	*	402	4.80392	4.61319	4.97234	-0.359152	0.257291	0.531893	FALSE	nonsig	402	*	Distal Intergenic	5987	TRIM27	-26964
chr16	30399983	30401022	*	1040	8.81645	8.86912	8.76178	0.107341	0.257294	0.531893	FALSE	nonsig	1040	*	3' UTR	197407	ZNF48	4563
chr4	8427744	8429062	*	1319	8.95839	8.90718	9.00786	-0.10068	0.257306	0.531912	FALSE	nonsig	1319	*	Promoter (<=1kb)	8310	ACOX3	0
chr1	226751522	226752329	*	808	5.59131	5.45227	5.71812	-0.265852	0.257311	0.531912	FALSE	nonsig	808	*	Distal Intergenic	3707	ITPKB	-12199
chr2	108573263	108574581	*	1319	6.32639	6.21221	6.43219	-0.219973	0.257312	0.531912	FALSE	nonsig	1319	*	Promoter (2-3kb)	3987	LIMS1	2559
chrGL000205.2	140178	140883	*	706	6.39532	6.28902	6.49432	-0.205308	0.257327	0.531938	FALSE	nonsig	NA	NA	NA	NA	NA	NA
chr1	58091338	58092162	*	825	5.6049	5.73668	5.45986	0.276825	0.25734	0.531959	FALSE	nonsig	825	*	Intron (ENST00000485760.5/1600, intron 5 of 20)	1600	DAB1	-207253
chr3	74268197	74269013	*	817	4.91087	5.08561	4.71202	0.373583	0.257344	0.53196	FALSE	nonsig	817	*	Promoter (<=1kb)	5067	CNTN3	-658
chr2	223731702	223732373	*	672	3.96492	4.1823	3.70887	0.473427	0.257346	0.53196	FALSE	nonsig	672	*	Intron (ENST00000699384.1/130340, intron 8 of 10)	130340	AP1S3	38142
chr10	125407054	125408041	*	988	5.67599	5.79649	5.5445	0.251987	0.257359	0.531981	FALSE	nonsig	988	*	Distal Intergenic	100169752	TEX36-AS1	-166330
chr8	41199223	41199610	*	388	5.55026	5.68416	5.40265	0.281519	0.257368	0.531989	FALSE	nonsig	388	*	Distal Intergenic	100847068	MIR548AO	71533
chr21	35644354	35644738	*	385	3.88355	4.10691	3.61917	0.48774	0.25737	0.531989	FALSE	nonsig	385	*	Intron (ENST00000475045.6/101928269, intron 7 of 12)	100506403	LOC100506403	-63594
chr7	45920422	45921642	*	1221	8.11911	8.01411	8.21698	-0.202872	0.257372	0.531989	FALSE	nonsig	1221	*	Promoter (<=1kb)	3486	IGFBP3	0
chr2	56584035	56584379	*	345	4.60199	4.78329	4.39459	0.388701	0.257379	0.531997	FALSE	nonsig	345	*	Distal Intergenic	100129434	LOC100129434	-398165
chr18	68270072	68270294	*	223	4.05244	3.81175	4.25866	-0.446913	0.257382	0.531999	FALSE	nonsig	223	*	Intron (ENST00000661028.1/ENST00000661028.1, intron 2 of 2)	105372175	LINC01912	-5245
chr8	124226151	124226417	*	267	3.8885	4.10544	3.63305	0.472392	0.257387	0.532	TRUE	nonsig	267	*	Intron (ENST00000523703.1/101927588, intron 1 of 2)	101927588	LOC101927588	20981
chr14	32512500	32512757	*	258	3.96152	4.17804	3.70667	0.471372	0.257389	0.532	FALSE	nonsig	258	*	Intron (ENST00000280979.9/9472, intron 2 of 13)	9472	AKAP6	17428
chr6	90230180	90231109	*	930	4.84379	5.00297	4.66483	0.33814	0.257392	0.532	FALSE	nonsig	930	*	Intron (ENST00000257749.9/60468, intron 3 of 8)	60468	BACH2	-10430
chr15	29127268	29127682	*	415	4.9631	4.79409	5.11437	-0.320282	0.257396	0.532003	FALSE	nonsig	415	*	Intron (ENST00000261275.5/23359, intron 8 of 10)	321	APBA2	56610
chr15	66497272	66498206	*	935	8.28984	8.22609	8.3509	-0.124801	0.257401	0.532007	FALSE	nonsig	935	*	Promoter (<=1kb)	10302	SNAPC5	0
chr2	108184446	108184830	*	385	4.20396	3.97538	4.40123	-0.42585	0.257411	0.532022	FALSE	nonsig	385	*	Exon (ENST00000669479.1/102724774, exon 2 of 5)	102724774	LINC01594	32602
chr5	3590813	3591333	*	521	4.27553	4.48354	4.0324	0.451138	0.257417	0.532023	FALSE	nonsig	521	*	Distal Intergenic	79192	IRX1	-4499
chr16	17834775	17835165	*	391	4.68098	4.49271	4.84749	-0.354785	0.257417	0.532023	FALSE	nonsig	391	*	Distal Intergenic	107984893	LOC107984893	137377
chr22	32796943	32797213	*	271	5.06521	4.89525	5.21725	-0.322008	0.257421	0.532025	FALSE	nonsig	271	*	Intron (ENST00000358763.7/8224, intron 6 of 13)	7078	TIMP3	-4492
chr5	166882964	166883631	*	668	4.99376	5.14589	4.82368	0.322206	0.257435	0.532048	FALSE	nonsig	668	*	Distal Intergenic	102557615	LINC01947	42739
chr10	127024251	127025388	*	1138	6.63457	6.53217	6.73017	-0.198005	0.257446	0.532058	FALSE	nonsig	1138	*	Promoter (1-2kb)	105378552	LOC105378552	1034
chr5	169977212	169977428	*	217	5.59657	5.7295	5.45014	0.27936	0.257452	0.532058	TRUE	nonsig	217	*	Intron (ENST00000520908.7/1794, intron 27 of 51)	100131897	INSYN2B	3020
chr2	70516541	70516937	*	397	4.62348	4.79877	4.4239	0.374878	0.257454	0.532058	TRUE	nonsig	397	*	Intron (ENST00000295400.11/7039, intron 1 of 5)	7039	TGFA	36553
chr2	171852021	171852529	*	509	3.8506	3.57486	4.08199	-0.507129	0.257456	0.532058	FALSE	nonsig	509	*	Intron (ENST00000422440.7/8604, intron 4 of 17)	8604	SLC25A12	-17686
chr9	137437683	137438047	*	365	5.11386	4.9539	5.25783	-0.303925	0.257456	0.532058	FALSE	nonsig	365	*	Promoter (<=1kb)	377841	ENTPD8	199
chr3	87167648	87168541	*	894	5.51464	5.3761	5.64103	-0.264932	0.257457	0.532058	TRUE	nonsig	894	*	Distal Intergenic	100616161	MIR4795	57736
chr9	136783314	136784484	*	1171	6.49187	6.59754	6.37785	0.219694	0.257462	0.532063	TRUE	nonsig	1171	*	Distal Intergenic	85014	TMEM141	-6860
chr18	57708401	57709493	*	1093	5.33922	5.1882	5.47592	-0.287718	0.257467	0.532066	FALSE	nonsig	1093	*	Promoter (<=1kb)	5205	ATP8B1	0
chr4	151409242	151410358	*	1117	5.57993	5.44031	5.70723	-0.266921	0.25747	0.532066	FALSE	nonsig	1117	*	Promoter (<=1kb)	729830	FHIP1A	0
chr9	385757	386411	*	655	5.90112	5.77897	6.01373	-0.234762	0.257479	0.532076	FALSE	nonsig	655	*	Exon (ENST00000432829.7/81704, exon 23 of 48)	81704	DOCK8	16093
chr10	50788702	50790148	*	1447	7.40308	7.3292	7.47337	-0.144173	0.25748	0.532076	FALSE	nonsig	1447	*	Intron (ENST00000483649.1/653308, intron 4 of 6)	29974	A1CF	38313
chr14	39664863	39665420	*	558	4.63619	4.808	4.44111	0.366899	0.257493	0.532098	FALSE	nonsig	558	*	Intron (ENST00000652126.1/105370462, intron 3 of 7)	112267899	LOC112267899	189928
chr2	64479503	64480154	*	652	4.57667	4.38429	4.74639	-0.362099	0.257509	0.532124	FALSE	nonsig	652	*	Distal Intergenic	105374774	LINC01805	-6199
chr6	46901684	46902561	*	878	5.3344	5.18221	5.47206	-0.289854	0.257533	0.532163	FALSE	nonsig	878	*	Promoter (<=1kb)	101926962	ADGRF5-AS1	-910
chr2	54376993	54378372	*	1380	6.32646	6.22039	6.42526	-0.204868	0.257534	0.532163	FALSE	nonsig	1380	*	Intron (ENST00000405749.5/129852, intron 3 of 4)	129852	CIMIP6	46006
chr5	172162134	172163570	*	1437	6.39549	6.28791	6.4956	-0.207694	0.257539	0.532167	FALSE	nonsig	1437	*	Intron (ENST00000176763.10/6793, intron 1 of 18)	6793	STK10	-5409
chr15	39554413	39554997	*	585	4.67596	4.84366	4.48616	0.357504	0.257551	0.532187	FALSE	nonsig	585	*	Distal Intergenic	7057	THBS1	-26082
chr7	139975950	139976331	*	382	4.77048	4.5863	4.93378	-0.347478	0.257554	0.532188	FALSE	nonsig	382	*	Intron (ENST00000425687.5/6916, intron 11 of 14)	6916	TBXAS1	18369
chr9	23842309	23843351	*	1043	5.76452	5.63414	5.88409	-0.24995	0.257568	0.532209	TRUE	nonsig	1043	*	Intron (ENST00000423440.2/ENST00000423440.2, intron 3 of 4)	105375992	LOC105375992	15818
chr6	144725932	144726348	*	417	4.15551	4.36856	3.90546	0.463097	0.257582	0.532234	FALSE	nonsig	417	*	Intron (ENST00000367545.8/7402, intron 53 of 74)	7402	UTRN	-28366
chr2	136327122	136328593	*	1472	6.81659	6.72472	6.90295	-0.178237	0.257594	0.532252	FALSE	nonsig	1472	*	Distal Intergenic	7852	CXCR4	-207945
chr21	40678348	40679128	*	781	5.11277	4.95507	5.25492	-0.299856	0.257604	0.532267	FALSE	nonsig	781	*	Intron (ENST00000400454.6/1826, intron 3 of 32)	100874326	DSCAM-IT1	-47581
chr4	81348825	81349031	*	207	4.31318	4.09518	4.50251	-0.407327	0.257616	0.532286	FALSE	nonsig	207	*	Distal Intergenic	153020	RASGEF1B	108571
chr11	46362948	46363744	*	797	6.03287	5.91626	6.14076	-0.224494	0.257633	0.532308	FALSE	nonsig	797	*	Promoter (1-2kb)	8525	DGKZ	1341
chr2	182555020	182555397	*	378	4.35821	4.54316	4.14602	0.397144	0.257634	0.532308	FALSE	nonsig	378	*	Distal Intergenic	5136	PDE1A	-31661
chr9	78532167	78533165	*	999	5.37442	5.50869	5.22636	0.28233	0.257636	0.532308	FALSE	nonsig	999	*	Distal Intergenic	29968	PSAT1	235024
chr3	150169429	150169923	*	495	5.27764	5.12055	5.4193	-0.298743	0.257638	0.532308	TRUE	nonsig	495	*	Intron (ENST00000487840.5/105374313, intron 2 of 2)	101927992	LINC01213	-68596
chr5	112262191	112262637	*	447	4.00006	4.22265	3.73676	0.485893	0.257642	0.53231	TRUE	nonsig	447	*	Promoter (2-3kb)	64097	EPB41L4A	2350
chr10	693703	694031	*	329	6.16303	6.04524	6.27193	-0.226687	0.257648	0.532316	FALSE	nonsig	329	*	Distal Intergenic	22982	DIP2C	-4035
chr2	48314078	48314868	*	791	10.1698	10.1325	10.2061	-0.0735432	0.257651	0.532317	FALSE	nonsig	791	*	Promoter (<=1kb)	105374593	LOC105374593	0
chr1	68119932	68120671	*	740	6.47296	6.37425	6.56534	-0.191091	0.257654	0.532317	FALSE	nonsig	740	*	Intron (ENST00000420587.5/100289178, intron 7 of 9)	79971	WLS	17491
chr7	51611809	51612145	*	337	3.99843	3.74561	4.21348	-0.467876	0.257664	0.53233	FALSE	nonsig	337	*	Intron (ENST00000648455.1/105375278, intron 2 of 6)	105375278	LOC105375278	140092
chr11	61070428	61071995	*	1568	5.53714	5.39582	5.66584	-0.270025	0.25767	0.532335	FALSE	nonsig	1568	*	Distal Intergenic	123466205	LINC02954	14691
chr9	84407097	84407598	*	502	4.67354	4.47558	4.84759	-0.372013	0.257671	0.532335	FALSE	nonsig	502	*	Intron (ENST00000650453.1/102724036, intron 1 of 6)	64078	SLC28A3	-66339
chr1	205449913	205450942	*	1030	7.14707	7.06338	7.22616	-0.162779	0.257679	0.532337	FALSE	nonsig	1030	*	Promoter (<=1kb)	93273	LEMD1	0
chr11	20963570	20964095	*	526	5.05702	5.20567	4.89128	0.314393	0.257681	0.532337	FALSE	nonsig	526	*	Intron (ENST00000325319.9/4745, intron 11 of 18)	4745	NELL1	27874
chr20	52448563	52449516	*	954	5.24798	5.39818	5.08031	0.317864	0.257681	0.532337	FALSE	nonsig	954	*	Intron (ENST00000656056.1/105372666, intron 3 of 3)	124904931	LOC124904931	51075
chr1	21192916	21193332	*	417	5.09328	5.24067	4.9291	0.311566	0.257689	0.532346	FALSE	nonsig	417	*	Distal Intergenic	8672	EIF4G3	-15631
chr6	111723617	111724735	*	1119	5.51867	5.3719	5.65188	-0.27998	0.257692	0.532346	FALSE	nonsig	1119	*	Intron (ENST00000354650.7/2534, intron 3 of 13)	2534	FYN	-9125
chr3	69505792	69506050	*	259	3.95207	3.70644	4.16189	-0.455453	0.257696	0.532346	FALSE	nonsig	259	*	Intron (ENST00000459638.5/23150, intron 1 of 5)	23150	FRMD4B	35290
chr22	39591806	39593347	*	1542	7.68815	7.61867	7.75444	-0.135773	0.257697	0.532346	FALSE	nonsig	1542	*	Intron (ENST00000407673.5/8911, intron 1 of 34)	8911	CACNA1I	21053
chr3	105527818	105528781	*	964	5.86951	5.7425	5.98623	-0.243728	0.257717	0.532381	TRUE	nonsig	964	*	Promoter (2-3kb)	214	ALCAM	-2454
chr2	216688924	216689314	*	391	4.38447	4.16549	4.57454	-0.409046	0.25772	0.532381	FALSE	nonsig	391	*	Intron (ENST00000233813.5/3488, intron 1 of 3)	101928278	IGFBP-AS1	-5090
chr8	22760861	22761917	*	1057	6.34267	6.23402	6.4437	-0.209677	0.257725	0.532386	FALSE	nonsig	1057	*	Intron (ENST00000523627.1/124901908, intron 4 of 4)	107986925	LOC107986925	13358
chr20	48751309	48752420	*	1112	6.06677	5.94377	6.1801	-0.236333	0.257732	0.532394	TRUE	nonsig	1112	*	Intron (ENST00000371941.4/57580, intron 1 of 39)	57580	PREX1	75579
chr2	139179882	139181326	*	1445	6.26508	6.37135	6.15036	0.220985	0.257745	0.532413	TRUE	nonsig	1445	*	Distal Intergenic	105373643	LOC105373643	-142595
chr2	115072200	115072608	*	409	4.15704	3.9148	4.36438	-0.449584	0.257747	0.532413	TRUE	nonsig	409	*	Intron (ENST00000436732.5/57628, intron 2 of 4)	57628	DPP10	7528
chr8	127142443	127142774	*	332	4.16052	4.36337	3.92441	0.438961	0.257752	0.532418	FALSE	nonsig	332	*	Intron (ENST00000645463.1/105375751, intron 6 of 6)	103164619	PCAT2	42469
chr3	86369913	86370198	*	286	4.24687	4.01001	4.45028	-0.440278	0.257759	0.532426	FALSE	nonsig	286	*	Distal Intergenic	102723364	LOC102723364	-102489
chr18	77671496	77672135	*	640	5.14487	4.967	5.30319	-0.336184	0.257765	0.532429	FALSE	nonsig	640	*	Distal Intergenic	107985172	LOC107985172	249877
chr22	36595368	36596420	*	1053	6.38601	6.27883	6.48578	-0.206947	0.257768	0.532429	FALSE	nonsig	1053	*	Intron (ENST00000300105.7/10369, intron 1 of 3)	8664	EIF3D	-66184
chr6	156822516	156823273	*	758	6.00249	5.88702	6.1094	-0.222379	0.257769	0.532429	FALSE	nonsig	758	*	Intron (ENST00000346085.10/57492, intron 2 of 20)	57492	ARID1B	-6100
chr6	55953320	55953703	*	384	4.56526	4.36642	4.73998	-0.373563	0.257773	0.532429	FALSE	nonsig	384	*	Distal Intergenic	653	BMP5	-77730
chr20	51542858	51543590	*	733	4.62237	4.40718	4.8096	-0.402418	0.257775	0.532429	FALSE	nonsig	733	*	Promoter (<=1kb)	4773	NFATC2	-139
chr16	66083286	66083863	*	578	4.79604	4.60926	4.96138	-0.352118	0.257782	0.532434	FALSE	nonsig	578	*	Distal Intergenic	1003	CDH5	-282827
chr4	124156956	124158301	*	1346	6.13626	6.01974	6.24407	-0.224322	0.257785	0.532434	FALSE	nonsig	1346	*	Intron (ENST00000507299.1/105377407, intron 4 of 4)	105377407	LOC105377407	93743
chr20	59514601	59516162	*	1562	8.03948	8.10277	7.97328	0.129497	0.257787	0.532434	TRUE	nonsig	1562	*	Exon (ENST00000443747.1/ENST00000443747.1, exon 1 of 2)	116154	PHACTR3	-61347
chr13	25672161	25673468	*	1308	5.70109	5.57191	5.81964	-0.247734	0.25779	0.532434	FALSE	nonsig	1308	*	Intron (ENST00000381655.7/51761, intron 24 of 36)	51761	ATP8A2	105028
chr17	4860313	4860982	*	670	4.6874	4.49848	4.85442	-0.355938	0.257794	0.532434	FALSE	nonsig	670	*	Intron (ENST00000355280.11/50488, intron 1 of 31)	50488	MINK1	-23487
chr11	106984828	106985065	*	238	4.19922	3.97319	4.3946	-0.42141	0.257795	0.532434	TRUE	nonsig	238	*	Intron (ENST00000526355.7/2977, intron 2 of 7)	2977	GUCY1A2	33086
chr8	27261461	27262176	*	716	8.55903	8.50235	8.61357	-0.111218	0.257798	0.532436	FALSE	nonsig	716	*	Distal Intergenic	81551	STMN4	-3041
chr2	80852678	80853434	*	757	5.43746	5.29605	5.56625	-0.270198	0.257813	0.532457	TRUE	nonsig	757	*	Intron (ENST00000450290.1/ENST00000450290.1, intron 1 of 4)	1496	CTNNA2	263339
chr14	66413833	66415150	*	1318	7.15735	7.0748	7.23543	-0.160625	0.257815	0.532457	TRUE	nonsig	1318	*	Promoter (2-3kb)	440184	CCDC196	2129
chr7	110768368	110768878	*	511	4.67613	4.48149	4.8476	-0.366105	0.257817	0.532457	TRUE	nonsig	511	*	Intron (ENST00000405709.7/83943, intron 5 of 5)	124901724	LOC124901724	-42543
chr10	74208070	74208388	*	319	3.8699	3.61183	4.08874	-0.476907	0.25784	0.532498	FALSE	nonsig	319	*	Intron (ENST00000672429.1/132, intron 2 of 9)	132	ADK	31300
chr1	104253399	104253690	*	292	4.07805	3.8344	4.28643	-0.45203	0.257844	0.532502	TRUE	nonsig	292	*	Distal Intergenic	100129138	THAP3P1	179548
chr6	102896731	102897267	*	537	4.95966	4.7822	5.11766	-0.335456	0.25785	0.532507	FALSE	nonsig	537	*	Distal Intergenic	124900225	LOC124900225	-685868
chr22	40176979	40179505	*	2527	9.32366	9.27619	9.36961	-0.0934176	0.257855	0.532507	TRUE	nonsig	2527	*	Promoter (<=1kb)	23112	TNRC6B	0
chr10	69760305	69761253	*	949	6.16131	6.2733	6.03989	0.233415	0.257856	0.532507	FALSE	nonsig	949	*	Distal Intergenic	1305	COL13A1	-40627
chr20	1651625	1652102	*	478	4.44618	4.23295	4.63191	-0.398957	0.257859	0.532507	FALSE	nonsig	478	*	Promoter (<=1kb)	55423	SIRPG	-248
chr16	56261968	56263140	*	1173	7.98662	8.05045	7.91984	0.130605	0.257877	0.53254	FALSE	nonsig	1173	*	Intron (ENST00000262494.13/2775, intron 2 of 7)	2775	GNAO1	-7099
chr3	190585883	190587225	*	1343	6.49881	6.59136	6.39991	0.191447	0.257881	0.532543	FALSE	nonsig	1343	*	Intron (ENST00000072516.7/3556, intron 2 of 10)	3556	IL1RAP	22437
chr8	98554984	98555193	*	210	4.50887	4.69053	4.30101	0.38952	0.257904	0.532568	TRUE	nonsig	210	*	Intron (ENST00000617590.1/6788, intron 6 of 8)	6788	STK3	-6822
chr7	136058419	136058850	*	432	4.19498	4.40275	3.95217	0.450581	0.257906	0.532568	FALSE	nonsig	432	*	Exon (ENST00000440744.2/105375523, exon 3 of 4)	105375523	LOC105375523	32658
chr17	27785003	27785446	*	444	4.00922	4.22307	3.75806	0.465009	0.257907	0.532568	TRUE	nonsig	444	*	Intron (ENST00000313735.11/4843, intron 5 of 26)	4843	NOS2	8221
chr18	78240166	78240904	*	739	4.73036	4.5309	4.90556	-0.374654	0.257909	0.532568	FALSE	nonsig	739	*	Distal Intergenic	101927715	LINC01029	-246435
chr8	85886039	85887076	*	1038	5.32014	5.45688	5.16906	0.287821	0.25791	0.532568	TRUE	nonsig	1038	*	Exon (ENST00000648211.1/124901971, exon 2 of 3)	105375622	LINC02849	-24477
chr6	52292711	52293032	*	322	4.03801	3.79193	4.24818	-0.456249	0.257911	0.532568	FALSE	nonsig	322	*	Distal Intergenic	4172	MCM3	-7830
chr21	20822355	20823065	*	711	5.59266	5.45986	5.71425	-0.254396	0.257914	0.532568	TRUE	nonsig	711	*	Distal Intergenic	387486	LINC00320	-18539
chr17	81927668	81929029	*	1362	9.17684	9.08072	9.26695	-0.186232	0.257936	0.532607	FALSE	nonsig	1362	*	Promoter (<=1kb)	4097	MAFG	0
chr19	58400818	58401757	*	940	10.0462	10.0071	10.0842	-0.0770617	0.257946	0.532613	FALSE	nonsig	940	*	Promoter (<=1kb)	201514	ZNF584	0
chr14	96001746	96002711	*	966	5.65347	5.51801	5.77729	-0.259277	0.257947	0.532613	FALSE	nonsig	966	*	Distal Intergenic	56967	C14orf132	-36651
chr19	7943331	7944532	*	1202	10.7067	10.6725	10.7401	-0.0675414	0.257949	0.532613	FALSE	nonsig	1202	*	Promoter (<=1kb)	10469	TIMM44	0
chr10	66982344	66983915	*	1572	7.36528	7.2879	7.43873	-0.150831	0.25795	0.532613	FALSE	nonsig	1572	*	Intron (ENST00000361320.5/347731, intron 2 of 2)	347731	LRRTM3	-28375
chr19	46579013	46580030	*	1018	7.31831	7.39516	7.23713	0.158026	0.257953	0.532613	TRUE	nonsig	1018	*	Intron (ENST00000602017.7/100506012, intron 1 of 3)	100506012	PPP5D1P	20885
chr2	239509954	239510770	*	817	5.54638	5.3926	5.68534	-0.292741	0.257959	0.532614	TRUE	nonsig	817	*	Intron (ENST00000659636.1/ENST00000659636.1, intron 1 of 1)	124908011	LOC124908011	-13257
chr1	9242541	9242995	*	455	4.78863	4.60417	4.95216	-0.34799	0.257959	0.532614	FALSE	nonsig	455	*	Promoter (2-3kb)	9563	H6PD	2697
chr20	23357800	23358549	*	750	9.95756	9.9173	9.99673	-0.0794306	0.257966	0.532615	FALSE	nonsig	750	*	Promoter (<=1kb)	100505683	LINC01431	0
chr22	50656388	50657136	*	749	4.82964	4.64775	4.99115	-0.343403	0.257967	0.532615	FALSE	nonsig	749	*	Distal Intergenic	85358	SHANK3	-15578
chr16	77450630	77451290	*	661	4.69603	4.5005	4.8682	-0.367693	0.257968	0.532615	FALSE	nonsig	661	*	Distal Intergenic	170692	ADAMTS18	-15596
chr22	50029812	50031030	*	1219	8.22543	8.16227	8.28594	-0.12367	0.257977	0.532625	FALSE	nonsig	1219	*	Exon (ENST00000433387.2/164714, exon 13 of 14)	400935	IL17REL	-17047
chr16	1732215	1732496	*	282	3.89441	4.109	3.64223	0.466764	0.257981	0.532625	FALSE	nonsig	282	*	Promoter (2-3kb)	100423012	MIR3177	-2489
chr10	24947270	24947910	*	641	6.33701	6.23363	6.43348	-0.199856	0.257983	0.532625	TRUE	nonsig	641	*	Intron (ENST00000320152.11/56952, intron 1 of 8)	101929025	LINC01516	-4440
chr18	23887062	23887905	*	844	5.59965	5.45516	5.73098	-0.275814	0.257985	0.532625	FALSE	nonsig	844	*	Promoter (2-3kb)	3909	LAMA3	2289
chr8	140723200	140724091	*	892	4.89678	4.71586	5.05752	-0.341658	0.257988	0.532626	FALSE	nonsig	892	*	Promoter (1-2kb)	5747	PTK2	-1412
chr7	32250098	32251340	*	1243	6.39924	6.29488	6.49655	-0.201662	0.257992	0.532626	FALSE	nonsig	1243	*	Intron (ENST00000396193.5/5137, intron 1 of 18)	5137	PDE1C	47989
chr3	65810191	65811043	*	853	5.43697	5.28408	5.5752	-0.29112	0.257994	0.532626	FALSE	nonsig	853	*	Intron (ENST00000330909.12/9223, intron 1 of 24)	100873983	MAGI1-AS1	-82773
chr5	158195831	158196456	*	626	4.92891	4.75657	5.08284	-0.326267	0.258002	0.532635	FALSE	nonsig	626	*	Intron (ENST00000522975.1/ENST00000522975.1, intron 1 of 1)	101927697	LINC02227	213317
chr3	85164002	85164862	*	861	5.58949	5.45485	5.71262	-0.257766	0.258004	0.532635	FALSE	nonsig	861	*	Intron (ENST00000383699.8/253559, intron 1 of 9)	253559	CADM2	204456
chr6	56025944	56026200	*	257	3.86453	3.59893	4.08875	-0.489819	0.25801	0.532642	FALSE	nonsig	257	*	Distal Intergenic	81578	COL21A1	34977
chr9	31505524	31506373	*	850	5.04576	5.20005	4.87297	0.327075	0.258019	0.532654	TRUE	nonsig	850	*	Exon (ENST00000443540.1/ENST00000443540.1, exon 1 of 1)	101929620	LINC01243	-124034
chr7	144487792	144488420	*	629	4.64538	4.81833	4.44883	0.369502	0.258028	0.532668	FALSE	nonsig	629	*	Intron (ENST00000482940.5/27010, intron 11 of 11)	135935	NOBOX	-77565
chr12	108256971	108257281	*	311	6.05311	6.16455	5.93233	0.232224	0.258041	0.532687	FALSE	nonsig	311	*	Distal Intergenic	9671	WSCD2	29981
chr4	154509474	154509748	*	275	3.99445	4.20683	3.74531	0.461517	0.258044	0.532689	FALSE	nonsig	275	*	Distal Intergenic	54798	DCHS2	-17675
chr13	31449139	31449969	*	831	4.9271	5.08851	4.74532	0.343192	0.25805	0.532689	FALSE	nonsig	831	*	Distal Intergenic	105370150	LOC105370150	29150
chr8	47476158	47477008	*	851	5.23636	5.07225	5.38369	-0.311434	0.25805	0.532689	FALSE	nonsig	851	*	Intron (ENST00000541342.2/23514, intron 7 of 18)	23514	SPIDR	35757
chr10	89953688	89955150	*	1463	5.94212	5.81575	6.05831	-0.242562	0.258054	0.53269	TRUE	nonsig	1463	*	Promoter (2-3kb)	101926924	LINC01375	2207
chr1	41890730	41892714	*	1985	6.39696	6.29328	6.49369	-0.200407	0.258064	0.532706	FALSE	nonsig	1985	*	Intron (ENST00000372584.5/59269, intron 1 of 7)	59269	HIVEP3	-21100
chr10	117609130	117610215	*	1086	5.38045	5.22222	5.52304	-0.300821	0.258069	0.53271	FALSE	nonsig	1086	*	Distal Intergenic	196047	EMX2OS	-64062
chr10	94220654	94220988	*	335	4.2369	4.01673	4.42788	-0.411149	0.258072	0.532711	FALSE	nonsig	335	*	Intron (ENST00000371380.8/51196, intron 4 of 32)	51196	PLCE1	-6432
chr6	106713956	106715148	*	1193	5.50055	5.35534	5.63248	-0.277142	0.258081	0.532712	TRUE	nonsig	1193	*	Exon (ENST00000690899.1/105377927, exon 2 of 3)	100422737	LINC02532	9879
chr13	28843492	28844162	*	671	4.87685	4.70016	5.03424	-0.334072	0.258084	0.532712	TRUE	nonsig	671	*	Intron (ENST00000612955.6/23281, intron 2 of 15)	23281	MTUS2	23153
chr7	92150536	92150920	*	385	3.836	3.56336	4.06521	-0.501849	0.258086	0.532712	FALSE	nonsig	385	*	Exon (ENST00000422722.1/1595, exon 2 of 11)	1595	CYP51A1	-7584
chr7	147758991	147759548	*	558	4.00634	4.21658	3.76015	0.456427	0.258087	0.532712	FALSE	nonsig	558	*	Intron (ENST00000361727.8/26047, intron 13 of 23)	105375556	LOC105375556	87280
chr2	231190032	231190992	*	961	5.52577	5.38432	5.65459	-0.270271	0.258088	0.532712	FALSE	nonsig	961	*	Distal Intergenic	80210	ARMC9	-7554
chr5	125812759	125814357	*	1599	6.56355	6.46208	6.65834	-0.196254	0.25809	0.532712	FALSE	nonsig	1599	*	Intron (ENST00000651847.1/124901056, intron 7 of 15)	101927460	LINC02240	319498
chr15	51992896	51993355	*	460	4.61529	4.79137	4.41468	0.376687	0.258096	0.532714	FALSE	nonsig	460	*	Intron (ENST00000560802.1/5597, intron 1 of 2)	5597	MAPK6	-10825
chr17	18233152	18234169	*	1018	5.84971	5.96395	5.72564	0.238305	0.2581	0.532714	FALSE	nonsig	1018	*	Promoter (<=1kb)	3996	LLGL1	0
chr12	72631977	72632725	*	749	6.11872	6.0015	6.22712	-0.22562	0.2581	0.532714	FALSE	nonsig	749	*	Intron (ENST00000261180.10/29953, intron 15 of 18)	29953	TRHDE	63347
chr19	54653143	54653504	*	362	4.36291	4.13738	4.55791	-0.420521	0.258104	0.532714	FALSE	nonsig	362	*	Intron (ENST00000270452.6/11006, intron 1 of 3)	102466251	MIR8061	7834
chr16	73949698	73950292	*	595	5.32661	5.46345	5.17541	0.288039	0.258105	0.532714	FALSE	nonsig	595	*	Exon (ENST00000641248.1/ENST00000641248.1, exon 2 of 2)	463	ZFHX3	-57827
chr12	89142032	89143072	*	1041	5.60447	5.46644	5.73044	-0.264005	0.258117	0.532724	TRUE	nonsig	1041	*	Intron (ENST00000549278.2/728084, intron 1 of 6)	728084	LINC02458	-122318
chr1	155938244	155938544	*	301	6.87203	6.78172	6.95703	-0.175311	0.258119	0.532724	FALSE	nonsig	301	*	Distal Intergenic	339403	RXFP4	-3094
chr16	9502920	9503984	*	1065	6.48078	6.57685	6.37785	0.199004	0.258119	0.532724	FALSE	nonsig	1065	*	Promoter (<=1kb)	101927026	LOC101927026	0
chr7	80772370	80773356	*	987	6.26368	6.15052	6.36861	-0.21809	0.258122	0.532726	FALSE	nonsig	987	*	Intron (ENST00000265361.8/10512, intron 12 of 17)	10512	SEMA3C	24882
chr15	77013654	77014032	*	379	4.66748	4.46551	4.84462	-0.379107	0.258127	0.532728	FALSE	nonsig	379	*	Promoter (1-2kb)	9051	PSTPIP1	-1779
chr13	106835013	106836023	*	1011	5.24595	5.08537	5.39043	-0.305055	0.25813	0.53273	FALSE	nonsig	1011	*	Distal Intergenic	107984627	LOC107984627	81766
chr19	27973921	27974588	*	668	6.33328	6.21986	6.43843	-0.218564	0.258137	0.532737	FALSE	nonsig	668	*	Intron (ENST00000592806.1/101927151, intron 4 of 5)	101927151	LINC02987	37160
chr13	107387254	107388676	*	1423	5.42261	5.28001	5.55237	-0.272365	0.258143	0.532744	TRUE	nonsig	1423	*	Intron (ENST00000375915.4/728215, intron 1 of 2)	109616978	SNORD31B	-66291
chr10	123363446	123363802	*	357	4.4369	4.62233	4.22406	0.398271	0.258147	0.532746	TRUE	nonsig	357	*	Intron (ENST00000448347.5/105378531, intron 3 of 4)	105378531	LINC02641	4924
chr15	77419910	77421358	*	1449	9.58339	9.54063	9.62493	-0.0843067	0.258157	0.532761	FALSE	nonsig	1449	*	Promoter (<=1kb)	10363	HMG20A	0
chr1	226337587	226338459	*	873	6.07466	5.95997	6.1809	-0.220927	0.258165	0.532766	TRUE	nonsig	873	*	Distal Intergenic	142	PARP1	23793
chr2	115777133	115778034	*	902	4.82832	4.62996	5.00269	-0.37273	0.258167	0.532766	FALSE	nonsig	902	*	Exon (ENST00000410059.6/57628, exon 14 of 26)	57628	DPP10	-36629
chr5	88680312	88680721	*	410	6.70051	6.60517	6.78993	-0.184756	0.25817	0.532766	FALSE	nonsig	410	*	Promoter (1-2kb)	645323	MIR9-2HG	-1839
chr8	50642908	50644098	*	1191	5.92365	5.79212	6.04419	-0.252063	0.258172	0.532766	FALSE	nonsig	1191	*	Promoter (<=1kb)	54212	SNTG1	0
chr8	119178747	119179195	*	449	3.97455	3.73362	4.18093	-0.44731	0.258175	0.532766	TRUE	nonsig	449	*	Intron (ENST00000522112.6/114569, intron 2 of 4)	114569	MAL2	13713
chr8	71352879	71353280	*	402	4.53586	4.3309	4.71529	-0.384391	0.258177	0.532766	FALSE	nonsig	402	*	Intron (ENST00000388742.8/2138, intron 2 of 16)	2138	EYA1	3231
chr1	91699629	91699888	*	260	4.04168	3.80469	4.24517	-0.440476	0.258179	0.532766	FALSE	nonsig	260	*	Intron (ENST00000533089.5/7049, intron 17 of 19)	7049	TGFBR3	12475
chr12	53538382	53539091	*	710	5.31764	5.15658	5.46252	-0.305935	0.258188	0.532778	FALSE	nonsig	710	*	Intron (ENST00000648881.1/124902937, intron 3 of 6)	11016	ATF7	4860
chr18	61666990	61667964	*	975	5.58782	5.44792	5.71534	-0.267421	0.258192	0.53278	FALSE	nonsig	975	*	Intron (ENST00000590199.5/124904314, intron 3 of 3)	124904314	LOC124904314	-59984
chr13	109359605	109360143	*	539	4.06728	3.81668	4.28072	-0.464047	0.258202	0.532794	TRUE	nonsig	539	*	Distal Intergenic	104326054	LINC00399	-40553
chr5	95712406	95712726	*	321	4.27893	4.48418	4.03955	0.444625	0.258212	0.532809	FALSE	nonsig	321	*	Promoter (<=1kb)	22836	RHOBTB3	-796
chr9	121950988	121951285	*	298	4.52505	4.31723	4.70668	-0.389445	0.258215	0.532809	FALSE	nonsig	298	*	Intron (ENST00000321582.11/158135, intron 6 of 8)	158135	TTLL11	12434
chr5	92083410	92084799	*	1390	7.23696	7.31632	7.15297	0.163346	0.258218	0.532809	TRUE	nonsig	1390	*	Promoter (<=1kb)	105379080	LOC105379080	813
chr1	26378073	26378324	*	252	3.93145	4.15488	3.66696	0.487916	0.258231	0.532831	FALSE	nonsig	252	*	Distal Intergenic	257101	ZNF683	-3551
chr10	52308301	52309096	*	796	7.66532	7.59144	7.73561	-0.14417	0.25824	0.532842	FALSE	nonsig	796	*	Intron (ENST00000452247.7/100506939, intron 3 of 6)	100506939	PRKG1-AS1	4382
chr13	112748840	112749243	*	404	4.584	4.75564	4.38914	0.366499	0.258254	0.532866	FALSE	nonsig	404	*	Intron (ENST00000375645.8/23250, intron 1 of 29)	100874205	ATP11A-AS1	5450
chr20	3875228	3876290	*	1063	6.04429	5.92975	6.1504	-0.220649	0.258257	0.532867	FALSE	nonsig	1063	*	3' UTR	80025	PANK2	-12549
chr16	77244002	77245570	*	1569	6.29383	6.40596	6.17224	0.233716	0.258269	0.53288	TRUE	nonsig	1569	*	Intron (ENST00000561672.1/124903727, intron 1 of 2)	124903727	LOC124903727	9125
chr17	42019771	42020354	*	584	8.55722	8.5025	8.60993	-0.107435	0.258269	0.53288	FALSE	nonsig	584	*	Promoter (<=1kb)	28511	NKIRAS2	0
chr4	138636594	138637509	*	916	6.25721	6.3584	6.14839	0.21001	0.25828	0.532891	FALSE	nonsig	916	*	Intron (ENST00000667838.1/100874047, intron 6 of 6)	105377448	LOC105377448	183956
chr9	114732905	114733111	*	207	4.28366	4.0482	4.48602	-0.437824	0.25828	0.532891	FALSE	nonsig	207	*	Distal Intergenic	100505478	TEX48	-50713
chr5	14264428	14265276	*	849	8.15522	8.095	8.21302	-0.118022	0.258285	0.532894	TRUE	nonsig	849	*	Intron (ENST00000698541.1/7204, intron 1 of 36)	7204	TRIO	-25701
chr12	32561938	32562733	*	796	5.48165	5.34433	5.60703	-0.262699	0.258293	0.532899	FALSE	nonsig	796	*	Intron (ENST00000534526.7/121512, intron 1 of 16)	121512	FGD4	-19628
chr11	118610964	118611213	*	250	5.19008	5.03216	5.33241	-0.300251	0.258297	0.532899	FALSE	nonsig	250	*	Promoter (<=1kb)	23187	PHLDB1	537
chr2	124155263	124155693	*	431	4.19432	3.95617	4.39866	-0.44249	0.258298	0.532899	FALSE	nonsig	431	*	Intron (ENST00000431078.1/129684, intron 1 of 23)	129684	CNTNAP5	-66012
chr2	9778440	9779186	*	747	6.52011	6.42266	6.61139	-0.188727	0.258299	0.532899	FALSE	nonsig	747	*	Distal Intergenic	100996549	LOC100996549	-8099
chr2	138721740	138722201	*	462	4.32996	4.11445	4.51743	-0.402986	0.25831	0.532912	FALSE	nonsig	462	*	Intron (ENST00000272641.4/11249, intron 1 of 1)	11249	NXPH2	58189
chr10	10385536	10385944	*	409	4.11676	3.88822	4.314	-0.425782	0.258313	0.532912	FALSE	nonsig	409	*	Intron (ENST00000670890.2/101928322, intron 2 of 2)	107984207	LOC107984207	-47660
chr1	33667238	33668033	*	796	5.30419	5.44146	5.15246	0.289002	0.258313	0.532912	FALSE	nonsig	796	*	Intron (ENST00000373381.9/114784, intron 25 of 70)	114784	CSMD2	-40654
chrX	30652660	30654049	*	1390	9.03841	8.98898	9.08619	-0.0972119	0.258317	0.532913	FALSE	nonsig	1390	*	Promoter (<=1kb)	2710	GK	0
chr5	177457525	177458077	*	553	9.24141	9.19443	9.2869	-0.0924625	0.258323	0.53292	FALSE	nonsig	553	*	Promoter (2-3kb)	1627	DBN1	2565
chr2	200000401	200000910	*	510	4.48273	4.66103	4.27925	0.381771	0.258328	0.532921	FALSE	nonsig	510	*	Intron (ENST00000435773.2/79568, intron 3 of 4)	79568	MAIP1	41135
chr1	9551176	9552137	*	962	5.44653	5.30171	5.57814	-0.276426	0.258331	0.532921	FALSE	nonsig	962	*	Intron (ENST00000302692.7/84275, intron 1 of 6)	84275	SLC25A33	11711
chr3	40725426	40725765	*	340	4.0733	3.84493	4.2704	-0.425467	0.258332	0.532921	TRUE	nonsig	340	*	Intron (ENST00000665970.1/105377043, intron 1 of 3)	105377043	LOC105377043	5567
chr5	2203706	2204157	*	452	4.39518	4.59238	4.16669	0.425682	0.258337	0.532926	FALSE	nonsig	452	*	Distal Intergenic	105374618	LOC105374618	100609
chr9	118419126	118419538	*	413	4.96615	5.13033	4.78087	0.349457	0.25835	0.532934	FALSE	nonsig	413	*	Distal Intergenic	102724929	LOC102724929	286422
chr11	87518324	87518637	*	314	4.85014	4.67395	5.00713	-0.333183	0.258354	0.532934	FALSE	nonsig	314	*	Distal Intergenic	65084	TMEM135	199257
chr5	22851138	22851386	*	249	4.61969	4.43026	4.78711	-0.356851	0.258355	0.532934	FALSE	nonsig	249	*	Promoter (1-2kb)	1010	CDH12	1955
chr2	171341520	171342207	*	688	4.59856	4.40594	4.76846	-0.362525	0.258362	0.532934	FALSE	nonsig	688	*	Promoter (2-3kb)	79828	METTL8	-2264
chr22	30196122	30196720	*	599	4.35517	4.14851	4.5359	-0.387387	0.258362	0.532934	FALSE	nonsig	599	*	Intron (ENST00000432360.2/105372988, intron 1 of 2)	105372988	LOC105372988	10475
chr3	40008467	40009096	*	630	5.05636	4.89065	5.20499	-0.314334	0.258362	0.532934	TRUE	nonsig	630	*	Intron (ENST00000444716.5/25924, intron 2 of 16)	25924	MYRIP	-62020
chr10	84788839	84789203	*	365	3.84999	3.56375	4.08872	-0.524968	0.258365	0.532934	FALSE	nonsig	365	*	Distal Intergenic	54462	CCSER2	336622
chr21	36647073	36648004	*	932	5.25828	5.4033	5.09703	0.306278	0.258367	0.532934	FALSE	nonsig	932	*	Distal Intergenic	105369308	LOC105369308	-10040
chr1	213982621	213983506	*	886	7.42415	7.27587	7.5586	-0.282735	0.258372	0.532934	FALSE	nonsig	886	*	Promoter (<=1kb)	5629	PROX1	0
chr17	8732747	8733028	*	282	4.0724	3.83484	4.27632	-0.441486	0.258373	0.532934	FALSE	nonsig	282	*	Intron (ENST00000293845.8/146849, intron 6 of 6)	146849	CCDC42	11759
chr11	113026440	113027670	*	1231	6.38612	6.28266	6.48265	-0.199997	0.258379	0.532934	FALSE	nonsig	1231	*	Intron (ENST00000619839.4/4684, intron 1 of 20)	101928847	LOC101928847	-62980
chr1	113657652	113658125	*	474	4.65229	4.46296	4.81964	-0.356674	0.258379	0.532934	TRUE	nonsig	474	*	Intron (ENST00000307546.14/260425, intron 15 of 20)	10745	PHTF1	47856
chr4	76896605	76898547	*	1943	8.37455	8.27975	8.46351	-0.183754	0.258379	0.532934	FALSE	nonsig	1943	*	Promoter (<=1kb)	345079	SOWAHB	0
chr15	53354787	53355570	*	784	5.21013	5.35515	5.0489	0.30625	0.258382	0.532935	FALSE	nonsig	784	*	Distal Intergenic	256764	WDR72	185510
chr8	60412300	60413288	*	989	6.88714	6.79669	6.97226	-0.175576	0.258389	0.532938	FALSE	nonsig	989	*	Promoter (<=1kb)	100505532	LINC01301	0
chr7	20112721	20113589	*	869	5.22349	5.06459	5.36662	-0.302031	0.258389	0.532938	FALSE	nonsig	869	*	Intron (ENST00000590912.1/105375181, intron 2 of 4)	101927668	LOC101927668	9483
chr14	105410979	105411460	*	482	5.41802	5.25863	5.56153	-0.302906	0.258393	0.532938	FALSE	nonsig	482	*	Exon (ENST00000451127.3/647310, exon 3 of 4)	100507437	MTA1-DT	7611
chr14	84473506	84474199	*	694	4.95689	5.1154	4.7788	0.336603	0.258395	0.532938	TRUE	nonsig	694	*	Distal Intergenic	124903402	LOC124903402	-332962
chr12	52753984	52754630	*	647	5.0562	4.89029	5.20498	-0.314696	0.258405	0.532953	FALSE	nonsig	647	*	Distal Intergenic	51350	KRT76	22715
chr12	54251654	54251944	*	291	4.19063	3.96586	4.38505	-0.41919	0.258424	0.532985	FALSE	nonsig	291	*	Promoter (<=1kb)	23468	CBX5	581
chr8	11177652	11178086	*	435	4.40184	4.19317	4.58411	-0.390939	0.258436	0.533004	FALSE	nonsig	435	*	Intron (ENST00000416569.3/286046, intron 1 of 2)	286046	XKR6	22748
chr10	48965647	48966763	*	1117	5.7794	5.89902	5.64896	0.250053	0.25845	0.533028	FALSE	nonsig	1117	*	Promoter (2-3kb)	57705	WDFY4	-2221
chr18	47325994	47326465	*	472	4.45865	4.64114	4.24968	0.391461	0.25848	0.533083	FALSE	nonsig	472	*	Intron (ENST00000598649.1/110175910, intron 1 of 2)	110175910	MIR4527HG	40269
chr7	148334849	148335528	*	680	7.06466	6.98094	7.14379	-0.162848	0.258487	0.533083	FALSE	nonsig	680	*	Intron (ENST00000361727.8/26047, intron 21 of 23)	26047	CNTNAP2	-3933
chr10	16424918	16425657	*	740	4.94864	5.10215	4.77682	0.32533	0.25849	0.533083	FALSE	nonsig	740	*	Distal Intergenic	9317	PTER	-11286
chr12	102432331	102433808	*	1478	5.95353	6.06632	5.83118	0.23514	0.258492	0.533083	TRUE	nonsig	1478	*	Intron (ENST00000704346.1/105369942, intron 10 of 10)	3479	IGF1	-16585
chr11	133776765	133777599	*	835	4.94828	5.10732	4.76951	0.337809	0.258493	0.533083	FALSE	nonsig	835	*	Distal Intergenic	646522	LINC02743	32777
chr12	45434413	45434960	*	548	3.97635	3.71434	4.198	-0.483658	0.258494	0.533083	FALSE	nonsig	548	*	Intron (ENST00000425752.6/196527, intron 19 of 19)	196527	ANO6	98864
chr12	123533084	123533551	*	468	6.07704	5.94857	6.195	-0.246431	0.258497	0.533083	FALSE	nonsig	468	*	Promoter (<=1kb)	353116	RILPL1	167
chr16	69501988	69502551	*	564	4.72618	4.52116	4.90566	-0.384501	0.258506	0.53309	FALSE	nonsig	564	*	Distal Intergenic	80777	CYB5B	43272
chr5	23208994	23209324	*	331	4.68887	4.39506	4.93285	-0.537796	0.258507	0.53309	FALSE	nonsig	331	*	Distal Intergenic	56979	PRDM9	-234262
chr3	55012918	55013751	*	834	5.91387	5.78509	6.03209	-0.247001	0.258513	0.533093	FALSE	nonsig	834	*	Intron (ENST00000474759.6/55799, intron 34 of 37)	55799	CACNA2D3	5142
chr12	104387255	104387684	*	430	4.61009	4.40288	4.79123	-0.388352	0.258514	0.533093	FALSE	nonsig	430	*	Distal Intergenic	7296	TXNRD1	53128
chr1	220818392	220819211	*	820	5.68434	5.81385	5.54204	0.271813	0.25852	0.533101	FALSE	nonsig	820	*	3' UTR	106481171	RNU6ATAC35P	-6409
chr3	98000797	98000996	*	200	3.92377	3.67444	4.1363	-0.461865	0.258525	0.533104	FALSE	nonsig	200	*	Exon (ENST00000470589.1/200959, exon 6 of 6)	124909398	LOC124909398	27785
chr9	28852326	28853780	*	1455	6.07545	5.95719	6.18474	-0.227555	0.258531	0.533112	TRUE	nonsig	1455	*	Intron (ENST00000698399.1/158038, intron 2 of 6)	100126310	MIR876	9926
chr6	95387597	95388518	*	922	6.02067	6.13579	5.89556	0.240222	0.258535	0.533113	FALSE	nonsig	922	*	Distal Intergenic	101927288	MANEA-DT	188932
chr18	66878337	66878757	*	421	4.61436	4.42207	4.784	-0.361933	0.258542	0.533122	FALSE	nonsig	421	*	Distal Intergenic	100847002	MIR5011	-202827
chr6	1871941	1873072	*	1132	5.38498	5.51986	5.23617	0.283687	0.258556	0.533145	FALSE	nonsig	1132	*	Intron (ENST00000530927.5/2762, intron 7 of 10)	2762	GMDS	57927
chr21	28742544	28742816	*	273	4.55005	4.72633	4.34919	0.377142	0.258571	0.533166	FALSE	nonsig	273	*	Distal Intergenic	29104	N6AMT1	-67696
chr7	127736412	127737067	*	656	5.56848	5.43288	5.69243	-0.259552	0.25858	0.533166	FALSE	nonsig	656	*	Intron (ENST00000354725.8/27044, intron 10 of 23)	27044	SND1	17754
chr4	153535738	153536634	*	897	6.09106	6.19885	5.97456	0.224295	0.25858	0.533166	TRUE	nonsig	897	*	Intron (ENST00000409663.7/23240, intron 3 of 34)	23240	TMEM131L	-17547
chr11	64787511	64788164	*	654	5.71228	5.57259	5.83963	-0.267038	0.258583	0.533166	FALSE	nonsig	654	*	3' UTR	5871	MAP4K2	8334
chr2	124277135	124277415	*	281	3.99309	3.73714	4.2104	-0.473254	0.258586	0.533166	FALSE	nonsig	281	*	Intron (ENST00000431078.1/129684, intron 3 of 23)	129684	CNTNAP5	55430
chr11	134045486	134046065	*	580	8.00881	7.94259	8.07212	-0.129533	0.258588	0.533166	FALSE	nonsig	580	*	Exon (ENST00000662392.1/100128239, exon 4 of 4)	100128239	LINC02731	6843
chr11	93005169	93005764	*	596	5.23024	5.37151	5.07362	0.297889	0.258591	0.533166	FALSE	nonsig	596	*	Distal Intergenic	4544	MTNR1B	35385
chr15	67254039	67255158	*	1120	9.67571	9.63464	9.71565	-0.081008	0.258593	0.533166	FALSE	nonsig	1120	*	Promoter (<=1kb)	64799	IQCH	0
chr1	180593094	180593680	*	587	5.86726	5.74133	5.98308	-0.241752	0.258594	0.533166	TRUE	nonsig	587	*	Distal Intergenic	148756	OVAAL	31503
chr14	87041860	87042989	*	1130	5.47129	5.32991	5.60004	-0.270126	0.258595	0.533166	TRUE	nonsig	1130	*	Distal Intergenic	283585	LINC01148	136082
chr9	83604126	83604967	*	842	4.66861	4.4784	4.83664	-0.358244	0.258603	0.533171	FALSE	nonsig	842	*	Distal Intergenic	414328	IDNK	-18082
chr17	46964662	46965592	*	931	6.67952	6.58591	6.76741	-0.181503	0.258603	0.533171	FALSE	nonsig	931	*	3' UTR	100847067	MIR5089	-7425
chr17	64792874	64793461	*	588	5.52673	5.3871	5.65403	-0.266929	0.258611	0.533182	FALSE	nonsig	588	*	Intron (ENST00000578036.5/440456, intron 8 of 17)	109286553	ARHGAP27P1-BPTFP1-KPNA2P3	-11167
chr17	49695163	49695714	*	552	5.59057	5.44417	5.72348	-0.279314	0.258627	0.5332	FALSE	nonsig	552	*	Distal Intergenic	10237	SLC35B1	7424
chr8	24712968	24714207	*	1240	6.05002	5.93145	6.15958	-0.228132	0.258632	0.5332	TRUE	nonsig	1240	*	Intron (ENST00000519689.1/101929294, intron 2 of 4)	101929294	ADAM7-AS1	-164350
chr8	125442283	125442664	*	382	4.29957	4.50113	4.06521	0.435914	0.258632	0.5332	FALSE	nonsig	382	*	Distal Intergenic	10221	TRIB1	8737
chr13	110475732	110476581	*	850	5.18358	5.01497	5.33454	-0.319566	0.258632	0.5332	FALSE	nonsig	850	*	Promoter (1-2kb)	1284	COL4A2	-1342
chr19	1720104	1720716	*	613	6.01979	5.90062	6.12987	-0.229245	0.258635	0.5332	FALSE	nonsig	613	*	Distal Intergenic	390874	ONECUT3	-32790
chr16	77787864	77791421	*	3558	9.72381	9.68165	9.76478	-0.0831279	0.258639	0.533203	TRUE	nonsig	3558	*	Promoter (<=1kb)	57687	VAT1L	0
chr7	42876371	42876763	*	393	4.95971	5.11871	4.78099	0.337717	0.258646	0.533206	FALSE	nonsig	393	*	Distal Intergenic	79020	C7orf25	35147
chr22	17853039	17853833	*	795	4.62135	4.42755	4.79216	-0.364611	0.258646	0.533206	FALSE	nonsig	795	*	Intron (ENST00000441493.7/57553, intron 19 of 31)	57553	MICAL3	-21039
chr1	172643672	172643893	*	222	3.94358	3.68376	4.16367	-0.479905	0.258662	0.533228	FALSE	nonsig	222	*	Distal Intergenic	356	FASLG	-15210
chr1	203089235	203089497	*	263	3.8458	4.06893	3.58173	0.487207	0.258665	0.533228	FALSE	nonsig	263	*	Promoter (1-2kb)	134	ADORA1	-1157
chr3	119595814	119596613	*	800	5.14022	5.28775	4.97587	0.311874	0.258666	0.533228	FALSE	nonsig	800	*	Promoter (1-2kb)	51365	PLA1A	-1262
chr10	15106178	15106884	*	707	6.25551	6.14442	6.35866	-0.214234	0.25867	0.533232	TRUE	nonsig	707	*	Promoter (2-3kb)	9397	NMT2	2944
chr5	86880525	86881479	*	955	6.65013	6.55425	6.74004	-0.185786	0.258673	0.533232	FALSE	nonsig	955	*	Distal Intergenic	101929380	LOC101929380	-85842
chr6	134640895	134641419	*	525	5.41095	5.54686	5.26089	0.285972	0.258678	0.533235	FALSE	nonsig	525	*	Intron (ENST00000452888.1/ENST00000452888.1, intron 2 of 2)	101928304	LINC03002	18417
chr20	25489144	25489527	*	384	4.28892	4.04505	4.49746	-0.452409	0.25868	0.533235	FALSE	nonsig	384	*	Promoter (1-2kb)	22981	NINL	1998
chr2	47219910	47220262	*	353	4.3313	4.1159	4.51868	-0.402782	0.258688	0.533242	TRUE	nonsig	353	*	Intron (ENST00000448713.5/101927043, intron 2 of 2)	124907763	LOC124907763	-5519
chr6	159881554	159881881	*	328	3.9024	3.65724	4.11189	-0.454646	0.25869	0.533242	FALSE	nonsig	328	*	Distal Intergenic	4142	MAS1	-9107
chr6	105362634	105363884	*	1251	5.64226	5.49771	5.77363	-0.275925	0.258692	0.533242	TRUE	nonsig	1251	*	Intron (ENST00000652536.2/5550, intron 6 of 14)	5550	PREP	-38866
chr11	93904847	93905462	*	616	4.39328	4.66276	4.06162	0.601137	0.25871	0.533272	FALSE	nonsig	616	*	Distal Intergenic	387804	VSTM5	-54229
chr4	54657468	54660180	*	2713	8.37478	8.3142	8.43292	-0.11872	0.258717	0.533275	FALSE	nonsig	2713	*	Promoter (<=1kb)	3815	KIT	0
chr17	82974316	82974819	*	504	4.27941	4.04668	4.47977	-0.433091	0.258718	0.533275	FALSE	nonsig	504	*	Intron (ENST00000320865.4/146712, intron 6 of 12)	146712	B3GNTL1	-12984
chr1	13513862	13514419	*	558	4.82305	4.64423	4.98213	-0.337898	0.25872	0.533275	FALSE	nonsig	558	*	Promoter (<=1kb)	126755	LRRC38	0
chr2	201866208	201867311	*	1104	5.97469	5.85337	6.08659	-0.233211	0.258727	0.533282	FALSE	nonsig	1104	*	Intron (ENST00000451080.5/65061, intron 12 of 13)	65061	CDK15	11418
chr11	19449986	19450381	*	396	4.36578	4.15231	4.55169	-0.399386	0.25873	0.533282	FALSE	nonsig	396	*	Intron (ENST00000360655.8/89797, intron 1 of 37)	100874012	NAV2-AS5	55519
chr5	11529291	11529676	*	386	4.24308	4.02756	4.43055	-0.402986	0.258732	0.533282	TRUE	nonsig	386	*	Intron (ENST00000706271.1/1501, intron 2 of 19)	1501	CTNND2	59135
chr6	168601411	168601952	*	542	4.8403	4.66284	4.99831	-0.335464	0.258736	0.533285	FALSE	nonsig	542	*	Intron (ENST00000354536.9/64094, intron 8 of 12)	64094	SMOC2	-51093
chr4	172462873	172463601	*	729	5.05709	4.87874	5.21579	-0.337057	0.258748	0.533302	FALSE	nonsig	729	*	Intron (ENST00000506823.6/442117, intron 5 of 12)	442117	GALNTL6	196719
chr2	132651129	132651870	*	742	5.43098	5.2861	5.56263	-0.27653	0.258783	0.53337	FALSE	nonsig	742	*	Intron (ENST00000397463.3/116372, intron 2 of 2)	116372	LYPD1	18330
chr11	1374351	1375043	*	693	6.31892	6.21256	6.41797	-0.205403	0.258787	0.533372	FALSE	nonsig	693	*	Distal Intergenic	9024	BRSK2	-14856
chr11	99005733	99006278	*	546	4.81832	4.63237	4.98302	-0.350651	0.258799	0.533387	FALSE	nonsig	546	*	Distal Intergenic	53942	CNTN5	-14671
chr22	46514611	46515737	*	1127	5.70323	5.83635	5.55656	0.279792	0.2588	0.533387	FALSE	nonsig	1127	*	Intron (ENST00000262738.9/9620, intron 1 of 34)	9620	CELSR1	18463
chr5	176810782	176811479	*	698	7.40856	7.32962	7.4834	-0.153773	0.258804	0.533388	FALSE	nonsig	698	*	Promoter (<=1kb)	90249	UNC5A	223
chr12	20931806	20932102	*	297	3.96335	3.7092	4.17936	-0.470158	0.258812	0.533399	FALSE	nonsig	297	*	Intron (ENST00000381541.7/124902894, intron 3 of 13)	124902894	LOC124902894	-30666
chr5	165137906	165138617	*	712	4.44507	4.24403	4.62149	-0.377463	0.25882	0.533411	TRUE	nonsig	712	*	Intron (ENST00000670703.1/105377703, intron 7 of 7)	105377702	LOC105377702	14397
chr20	20508225	20509347	*	1123	5.73224	5.60168	5.85196	-0.250276	0.258824	0.533412	TRUE	nonsig	1123	*	Intron (ENST00000202677.12/57186, intron 33 of 39)	57186	RALGAPA2	3253
chr10	71657101	71658662	*	1562	7.76205	7.82778	7.69318	0.134601	0.258837	0.533427	FALSE	nonsig	1562	*	Intron (ENST00000224721.12/64072, intron 14 of 69)	64072	CDH23	39816
chr13	113034588	113035403	*	816	5.37548	5.21573	5.51929	-0.303561	0.258837	0.533427	FALSE	nonsig	816	*	Intron (ENST00000375608.7/23263, intron 4 of 29)	23263	MCF2L	-9059
chr2	231682892	231683100	*	209	4.69859	4.49639	4.8759	-0.379512	0.25884	0.533427	FALSE	nonsig	209	*	Distal Intergenic	5757	PTMA	-23795
chr4	147775242	147775710	*	469	3.96913	3.71015	4.18863	-0.478475	0.258846	0.53343	FALSE	nonsig	469	*	Intron (ENST00000510379.1/79658, intron 1 of 4)	100616246	MIR4799	-6885
chr1	207050558	207051531	*	974	7.99828	7.93213	8.06153	-0.129396	0.258847	0.53343	FALSE	nonsig	974	*	Promoter (<=1kb)	55432	YOD1	0
chr5	72106675	72108628	*	1954	10.264	10.2275	10.2995	-0.0719892	0.258851	0.533432	FALSE	nonsig	1954	*	Promoter (<=1kb)	4131	MAP1B	0
chr12	113697705	113698599	*	895	7.14976	7.05969	7.23454	-0.174844	0.258856	0.533437	FALSE	nonsig	895	*	Intron (ENST00000661760.1/100506465, intron 3 of 3)	100506465	LINC01234	58966
chr15	93129703	93131142	*	1440	7.85125	7.91479	7.78479	0.129998	0.258864	0.533447	TRUE	nonsig	1440	*	Intron (ENST00000711606.1/101927025, intron 4 of 11)	101927025	LOC101927025	40300
chr1	95614990	95616134	*	1145	6.49967	6.39893	6.59384	-0.194904	0.258871	0.533457	TRUE	nonsig	1145	*	Intron (ENST00000456933.1/101928219, intron 2 of 3)	101928219	LOC101928219	-9299
chr20	38408197	38409222	*	1026	6.54578	6.44608	6.63903	-0.192949	0.258889	0.533486	FALSE	nonsig	1026	*	Intron (ENST00000422519.2/124904901, intron 1 of 2)	124904901	LOC124904901	7575
chr1	205583256	205583938	*	683	4.33783	4.10817	4.5359	-0.427731	0.258894	0.533491	FALSE	nonsig	683	*	Intron (ENST00000475956.5/148808, intron 2 of 7)	148808	MFSD4A	3658
chr1	29730450	29731505	*	1056	5.28956	5.13005	5.43318	-0.303131	0.258904	0.533504	FALSE	nonsig	1056	*	Distal Intergenic	101929406	LINC01648	306107
chr9	76369701	76369894	*	194	4.12077	3.86876	4.33524	-0.466479	0.258906	0.533504	FALSE	nonsig	194	*	Distal Intergenic	55312	RFK	23872
chr3	129992630	129993371	*	742	6.66587	6.57343	6.75273	-0.179304	0.258916	0.533514	FALSE	nonsig	742	*	Distal Intergenic	7200	TRH	17910
chr4	77852320	77852622	*	303	4.71221	4.53003	4.87395	-0.343911	0.258918	0.533514	FALSE	nonsig	303	*	Distal Intergenic	65008	MRPL1	-10208
chr6	113610893	113612094	*	1202	6.7432	6.64923	6.83143	-0.182196	0.258928	0.533514	FALSE	nonsig	1202	*	Distal Intergenic	101927686	LINC02541	20402
chr7	27941114	27941869	*	756	4.72631	4.90588	4.52118	0.384695	0.258929	0.533514	TRUE	nonsig	756	*	Intron (ENST00000427814.5/221895, intron 1 of 3)	221895	JAZF1	50187
chr7	128104034	128104777	*	744	5.71768	5.84241	5.58112	0.261288	0.25893	0.533514	FALSE	nonsig	744	*	Distal Intergenic	27044	SND1	14545
chr5	67231816	67232134	*	319	3.92273	4.13668	3.67145	0.465227	0.25893	0.533514	FALSE	nonsig	319	*	Distal Intergenic	4064	CD180	-35017
chr1	209862396	209863234	*	839	5.90281	5.78315	6.01329	-0.230146	0.258931	0.533514	TRUE	nonsig	839	*	Distal Intergenic	27042	UTP25	23591
chr12	18346480	18346889	*	410	4.29927	4.4906	4.07861	0.411989	0.258946	0.533532	TRUE	nonsig	410	*	3' UTR	5288	PIK3C2G	-24292
chr16	78605712	78605991	*	280	4.05391	3.81321	4.26014	-0.446925	0.258947	0.533532	FALSE	nonsig	280	*	Promoter (2-3kb)	105371354	LOC105371354	-2497
chr9	106729029	106729748	*	720	4.46412	4.25805	4.64441	-0.386357	0.258949	0.533532	FALSE	nonsig	720	*	Intron (ENST00000701865.1/ENST00000701865.1, intron 2 of 2)	100996590	LINC01505	64275
chrX	77045854	77046946	*	1093	6.24333	6.11967	6.35722	-0.237554	0.258951	0.533532	FALSE	nonsig	1093	*	Distal Intergenic	101928469	MIR325HG	-31322
chr6	94347774	94348251	*	478	4.58648	4.76637	4.38093	0.385432	0.258957	0.533533	FALSE	nonsig	478	*	Distal Intergenic	105377901	LOC105377901	387601
chr20	42605176	42605745	*	570	4.85938	5.03001	4.66583	0.364173	0.258958	0.533533	FALSE	nonsig	570	*	Intron (ENST00000356100.6/11122, intron 7 of 30)	101927159	LOC101927159	-79659
chr7	87287732	87288257	*	526	4.40471	4.19359	4.58885	-0.395267	0.25896	0.533533	FALSE	nonsig	526	*	Distal Intergenic	11257	TP53TG1	57200
chr2	38470852	38471223	*	372	3.91868	4.13943	3.65794	0.48149	0.258964	0.533535	FALSE	nonsig	372	*	Intron (ENST00000671178.1/101929596, intron 3 of 5)	101929596	LINC02613	-7738
chr9	26210332	26210977	*	646	4.94522	4.7766	5.09619	-0.319587	0.258967	0.533535	TRUE	nonsig	646	*	Distal Intergenic	100506422	LINC03106	143657
chr4	88447453	88447827	*	375	3.96811	3.72271	4.17777	-0.455053	0.258974	0.533543	FALSE	nonsig	375	*	Distal Intergenic	55008	HERC6	7608
chr4	171318340	171320302	*	1963	6.01316	6.13817	5.87628	0.261893	0.258985	0.533559	TRUE	nonsig	1963	*	Distal Intergenic	101928288	LINC02504	-20073
chr16	66976926	66978127	*	1202	7.10404	7.02005	7.18341	-0.163358	0.258991	0.533559	FALSE	nonsig	1202	*	Distal Intergenic	23491	CES3	9451
chr14	104843126	104844924	*	1799	7.44963	7.37096	7.52423	-0.153266	0.258993	0.533559	FALSE	nonsig	1799	*	Exon (ENST00000556430.1/ENST00000556430.1, exon 1 of 1)	283638	CEP170B	-20344
chr7	128038531	128039574	*	1044	5.9591	5.84167	6.06768	-0.226006	0.258996	0.533559	FALSE	nonsig	1044	*	Promoter (2-3kb)	27044	SND1	-2728
chr6	49796967	49797315	*	349	4.12594	3.8752	4.33949	-0.464293	0.258997	0.533559	FALSE	nonsig	349	*	Intron (ENST00000653295.1/101927020, intron 3 of 5)	101927020	LOC101927020	-4389
chr4	5626780	5627580	*	801	5.29565	5.14522	5.43186	-0.28664	0.258999	0.533559	TRUE	nonsig	801	*	Intron (ENST00000475313.5/132884, intron 12 of 22)	132884	EVC2	80979
chr12	56205645	56206001	*	357	4.45439	4.25493	4.62959	-0.374661	0.259014	0.533584	FALSE	nonsig	357	*	Promoter (2-3kb)	10193	RNF41	2543
chr5	127603018	127603579	*	562	4.81882	4.62761	4.98763	-0.360013	0.259024	0.533598	FALSE	nonsig	562	*	Distal Intergenic	613212	CTXN3	-45503
chr17	40098973	40099660	*	688	8.81541	8.7618	8.8671	-0.105296	0.259031	0.533608	FALSE	nonsig	688	*	Promoter (<=1kb)	9572	NR1D1	929
chr4	108237664	108238310	*	647	4.90802	4.73492	5.06255	-0.327637	0.259045	0.533629	FALSE	nonsig	647	*	Intron (ENST00000693123.1/641518, intron 4 of 4)	641518	LEF1-AS1	64245
chr13	35449148	35449963	*	816	4.48862	4.67254	4.27779	0.39475	0.25906	0.533654	FALSE	nonsig	816	*	Intron (ENST00000686320.1/26960, intron 2 of 20)	26960	NBEA	-20833
chr1	224879210	224880152	*	943	5.39213	5.5242	5.24674	0.277459	0.259062	0.533654	FALSE	nonsig	943	*	Promoter (1-2kb)	105373108	LOC105373108	1203
chr6	110981377	110982664	*	1288	8.6777	8.62321	8.73021	-0.106998	0.259065	0.533655	FALSE	nonsig	1288	*	Promoter (<=1kb)	84154	RPF2	0
chr2	88627211	88628314	*	1104	10.4836	10.4424	10.5237	-0.0812746	0.259095	0.533704	FALSE	nonsig	1104	*	Promoter (<=1kb)	9451	EIF2AK3	0
chr17	35099734	35100490	*	757	4.70929	4.51217	4.88269	-0.370519	0.259095	0.533704	FALSE	nonsig	757	*	3' UTR	117584	RFFL	-10415
chr14	35607381	35607954	*	574	4.34574	4.12322	4.53849	-0.415268	0.259107	0.533707	FALSE	nonsig	574	*	Intron (ENST00000554573.5/253959, intron 2 of 9)	253959	RALGAPA1	19322
chr17	57934998	57936643	*	1646	7.82557	7.75869	7.88949	-0.130801	0.25911	0.533707	FALSE	nonsig	1646	*	Intron (ENST00000577830.6/404093, intron 1 of 10)	404093	CUEDC1	18614
chr5	126961644	126962086	*	443	4.49839	4.68969	4.27779	0.4119	0.25911	0.533707	FALSE	nonsig	443	*	Intron (ENST00000308660.6/115123, intron 1 of 4)	115123	MARCHF3	-43416
chr1	202966541	202968234	*	1694	8.92384	8.86985	8.97587	-0.106025	0.25911	0.533707	FALSE	nonsig	1694	*	Promoter (<=1kb)	51706	CYB5R1	0
chr4	145790490	145790865	*	376	4.45844	4.23887	4.64897	-0.410095	0.259111	0.533707	FALSE	nonsig	376	*	Intron (ENST00000655597.2/152485, intron 7 of 13)	152485	ZNF827	-15928
chr1	243362743	243363145	*	403	3.84198	3.58042	4.06332	-0.482905	0.259126	0.533731	TRUE	nonsig	403	*	Intron (ENST00000366541.8/10806, intron 12 of 17)	100616343	MIR4677	16567
chr22	29979218	29980376	*	1159	7.92104	7.85449	7.98466	-0.130161	0.259138	0.53375	TRUE	nonsig	1159	*	Promoter (1-2kb)	8897	MTMR3	1131
chr1	85224933	85226252	*	1320	5.68214	5.54783	5.805	-0.257166	0.259152	0.533769	TRUE	nonsig	1320	*	Distal Intergenic	84144	SYDE2	-23209
chr5	175741121	175741883	*	763	5.54617	5.67059	5.40999	0.260598	0.259153	0.533769	FALSE	nonsig	763	*	Distal Intergenic	10814	CPLX2	-54427
chr10	114184068	114184996	*	929	6.18204	6.06254	6.2924	-0.229869	0.259156	0.53377	FALSE	nonsig	929	*	Intron (ENST00000369282.5/56165, intron 1 of 24)	56165	TDRD1	4478
chr2	108028756	108029859	*	1104	6.18082	6.28829	6.06469	0.223599	0.259165	0.533778	FALSE	nonsig	1104	*	Distal Intergenic	107178918	LINC01593	22896
chr20	6395668	6396080	*	413	5.07857	4.91011	5.2294	-0.319293	0.259166	0.533778	FALSE	nonsig	413	*	Distal Intergenic	101929244	CASC20	-50643
chr3	13654296	13655128	*	833	7.55341	7.62682	7.47607	0.150748	0.259172	0.533782	FALSE	nonsig	833	*	Intron (ENST00000438915.1/285375, intron 1 of 1)	285375	LINC00620	3563
chr8	27579754	27580368	*	615	6.3619	6.25307	6.46309	-0.210018	0.259174	0.533782	TRUE	nonsig	615	*	Intron (ENST00000454030.1/ENST00000454030.1, intron 3 of 5)	1191	CLU	19647
chr19	29013588	29014379	*	792	4.7743	4.59152	4.93649	-0.344972	0.259183	0.533794	FALSE	nonsig	792	*	Exon (ENST00000663054.1/100505835, exon 6 of 6)	100505835	LINC01532	9445
chr9	97958923	97959325	*	403	4.31501	4.51431	4.08369	0.430621	0.259185	0.533794	FALSE	nonsig	403	*	Distal Intergenic	55363	HEMGN	-14067
chr2	70293219	70294282	*	1064	9.28307	9.23743	9.32731	-0.08988	0.259189	0.533797	FALSE	nonsig	1064	*	Promoter (<=1kb)	6637	SNRPG	0
chr4	57091384	57092198	*	815	5.23436	5.07193	5.38033	-0.308398	0.259203	0.533816	TRUE	nonsig	815	*	Intron (ENST00000295666.6/3490, intron 1 of 4)	255130	IGFBP7-AS1	-17564
chr4	27090587	27091153	*	567	4.33753	4.53384	4.11024	0.423594	0.259204	0.533816	FALSE	nonsig	567	*	Distal Intergenic	57620	STIM2	69305
chr2	206452696	206452997	*	302	4.24056	3.99865	4.44768	-0.449026	0.259213	0.533828	FALSE	nonsig	302	*	Intron (ENST00000264377.8/8745, intron 2 of 25)	8745	ADAM23	8829
chrX	153672734	153673779	*	1046	7.27185	7.34836	7.19106	0.1573	0.259217	0.533829	FALSE	nonsig	1046	*	Promoter (<=1kb)	139728	PNCK	0
chr13	49219816	49221296	*	1481	6.38388	6.27748	6.48297	-0.205496	0.259232	0.533856	FALSE	nonsig	1481	*	Promoter (<=1kb)	2862	MLNR	0
chr11	120280580	120281243	*	664	4.77953	4.59276	4.94487	-0.352112	0.259246	0.533878	FALSE	nonsig	664	*	Intron (ENST00000260264.8/25833, intron 3 of 12)	649133	LOC649133	-14648
chr4	180378294	180378621	*	328	4.55417	4.73148	4.35198	0.379494	0.259251	0.533883	FALSE	nonsig	328	*	Distal Intergenic	105377565	LOC105377565	154189
chr1	41661325	41663162	*	1838	8.43467	8.3755	8.4915	-0.115994	0.259267	0.533905	FALSE	nonsig	1838	*	Promoter (<=1kb)	59269	HIVEP3	0
chr10	102713652	102715135	*	1484	10.8157	10.7841	10.8466	-0.0624869	0.259268	0.533905	FALSE	nonsig	1484	*	Promoter (<=1kb)	403	ARL3	0
chr2	15668471	15668999	*	529	4.35807	4.14877	4.54082	-0.392049	0.259271	0.533906	FALSE	nonsig	529	*	Exon (ENST00000431117.1/ENST00000431117.1, exon 3 of 3)	101926966	LINC01804	-21783
chr15	101320530	101321161	*	632	6.07345	6.18253	5.95545	0.227089	0.259277	0.533912	FALSE	nonsig	632	*	Intron (ENST00000676598.1/5046, intron 7 of 11)	5046	PCSK6	-4141
chr8	13630311	13630781	*	471	3.86953	4.09271	3.60538	0.487328	0.259302	0.533957	FALSE	nonsig	471	*	Promoter (<=1kb)	102725080	LOC102725080	667
chr12	131633749	131634317	*	569	5.23791	5.37715	5.08378	0.293375	0.259309	0.533965	TRUE	nonsig	569	*	Distal Intergenic	105370085	LINC02414	27506
chr5	72032882	72033248	*	367	4.80996	4.97936	4.61799	0.36137	0.259311	0.533965	FALSE	nonsig	367	*	Distal Intergenic	4131	MAP1B	-73986
chr8	67477689	67477971	*	283	4.07161	3.84099	4.27039	-0.429403	0.259315	0.533966	FALSE	nonsig	283	*	Intron (ENST00000297770.10/57094, intron 8 of 10)	57094	CPA6	-25039
chr1	208320308	208320682	*	375	3.93031	4.14487	3.67816	0.466708	0.259328	0.533986	FALSE	nonsig	375	*	Distal Intergenic	124904501	LOC124904501	-49641
chr12	92361873	92362131	*	259	3.86744	3.5775	4.10875	-0.531252	0.259331	0.533986	FALSE	nonsig	259	*	Promoter (1-2kb)	101930023	LINC02391	1701
chr17	40557056	40557455	*	400	5.29756	5.14309	5.43709	-0.293999	0.259333	0.533986	FALSE	nonsig	400	*	Intron (ENST00000246657.2/1236, intron 2 of 2)	1236	CCR7	3558
chr8	91661615	91662528	*	914	5.05299	4.89176	5.198	-0.306234	0.259337	0.533989	FALSE	nonsig	914	*	Intron (ENST00000521199.1/ENST00000521199.1, intron 2 of 3)	115111	SLC26A7	304367
chr10	73738	74501	*	764	6.33551	6.23154	6.43249	-0.200955	0.259346	0.533996	FALSE	nonsig	764	*	Promoter (<=1kb)	347688	TUBB8	0
chr2	168679558	168680731	*	1174	6.05548	5.93395	6.16757	-0.233618	0.259348	0.533996	FALSE	nonsig	1174	*	Intron (ENST00000392687.4/253782, intron 4 of 10)	100616356	MIR4774	96615
chr2	199355980	199356210	*	231	4.22265	4.41877	3.99562	0.423152	0.259352	0.533996	TRUE	nonsig	231	*	Intron (ENST00000417098.6/23314, intron 6 of 10)	23314	SATB2	-10886
chr2	69565385	69565893	*	509	4.545	4.31935	4.74009	-0.42074	0.259352	0.533996	FALSE	nonsig	509	*	Intron (ENST00000409085.9/22848, intron 2 of 21)	22848	AAK1	-20876
chr3	8442124	8442426	*	303	5.29336	5.14265	5.42981	-0.287155	0.259359	0.533999	FALSE	nonsig	303	*	Intron (ENST00000654635.1/101927394, intron 3 of 6)	100288428	LMCD1-AS1	59172
chr2	43193203	43193522	*	320	4.16043	4.35625	3.93379	0.422463	0.259362	0.533999	TRUE	nonsig	320	*	Intron (ENST00000705257.1/100506047, intron 1 of 2)	100506047	LINC02580	23724
chr17	200314	200702	*	389	4.88298	4.69325	5.05063	-0.357373	0.259364	0.533999	FALSE	nonsig	389	*	Distal Intergenic	100506371	LINC02091	-8727
chr9	21708211	21709053	*	843	6.04391	6.15579	5.92262	0.233171	0.259366	0.533999	FALSE	nonsig	843	*	Distal Intergenic	4507	MTAP	-93583
chr10	63083794	63084394	*	601	5.82079	5.69439	5.937	-0.242613	0.259374	0.533999	FALSE	nonsig	601	*	Distal Intergenic	105378328	LOC105378328	41193
chr1	5688086	5688665	*	580	4.86518	4.678	5.03083	-0.352838	0.259375	0.533999	FALSE	nonsig	580	*	Distal Intergenic	100616421	MIR4689	174076
chr2	2941252	2941717	*	466	4.56376	4.34917	4.75053	-0.401354	0.259375	0.533999	FALSE	nonsig	466	*	Intron (ENST00000457478.1/101927554, intron 5 of 6)	101927554	LINC01250	59733
chrX	109485667	109486058	*	392	4.53862	4.7201	4.33099	0.389103	0.259388	0.533999	FALSE	nonsig	392	*	Distal Intergenic	2986	GUCY2F	-3581
chr2	235050817	235051664	*	848	6.77541	6.68491	6.86056	-0.175646	0.259389	0.533999	FALSE	nonsig	848	*	Intron (ENST00000392011.7/23677, intron 4 of 5)	23677	SH3BP4	55977
chr2	164458609	164459202	*	594	5.99996	6.11909	5.8701	0.248995	0.25939	0.533999	FALSE	nonsig	594	*	Distal Intergenic	2888	GRB14	37850
chr4	8615461	8616118	*	658	5.21027	5.05654	5.34919	-0.292647	0.25939	0.533999	FALSE	nonsig	658	*	Promoter (1-2kb)	8532	CPZ	-1974
chr4	154982406	154982774	*	369	5.0129	4.83086	5.17453	-0.343673	0.259391	0.533999	FALSE	nonsig	369	*	Distal Intergenic	102724776	MAP9-AS1	-190942
chr1	50114366	50115198	*	833	5.90661	5.7733	6.02864	-0.255347	0.259393	0.533999	FALSE	nonsig	833	*	Exon (ENST00000456070.1/ENST00000456070.1, exon 1 of 1)	1996	ELAVL4	4529
chr12	89072537	89073617	*	1081	7.02213	7.10398	6.93534	0.168639	0.259394	0.533999	TRUE	nonsig	1081	*	Intron (ENST00000549278.2/728084, intron 2 of 6)	728084	LINC02458	-52823
chr11	116826519	116827042	*	524	5.37089	5.50728	5.22024	0.287035	0.259399	0.534	FALSE	nonsig	524	*	Promoter (2-3kb)	345	APOC3	-2664
chr1	245330949	245331323	*	375	5.23043	5.0759	5.37	-0.294097	0.2594	0.534	FALSE	nonsig	375	*	Intron (ENST00000407071.7/55083, intron 2 of 14)	55083	KIF26B	-22355
chr12	42812551	42812853	*	303	4.08206	3.84962	4.2822	-0.432583	0.259405	0.534003	FALSE	nonsig	303	*	Distal Intergenic	105369739	LINC02450	118727
chr17	77055789	77056707	*	919	7.76812	7.69805	7.83494	-0.13689	0.25941	0.534008	FALSE	nonsig	919	*	Distal Intergenic	654434	SNHG20	-30009
chr1	175742467	175744565	*	2099	8.23358	8.17132	8.29327	-0.121947	0.25942	0.534022	FALSE	nonsig	2099	*	Promoter (<=1kb)	7143	TNR	0
chr2	158797942	158798493	*	552	4.9211	5.08957	4.73032	0.359252	0.259432	0.53404	FALSE	nonsig	552	*	Promoter (2-3kb)	92196	DAPL1	2625
chr2	208024942	208026149	*	1208	8.22835	8.16731	8.28692	-0.11961	0.259439	0.534044	FALSE	nonsig	1208	*	Promoter (<=1kb)	389072	PLEKHM3	0
chr8	23177037	23177540	*	504	4.59856	4.77201	4.40137	0.370639	0.259439	0.534044	FALSE	nonsig	504	*	Distal Intergenic	8793	TNFRSF10D	-13010
chr6	6931118	6932185	*	1068	6.00191	6.11041	5.88458	0.225832	0.25946	0.534075	TRUE	nonsig	1068	*	Distal Intergenic	105374904	LOC105374904	-61006
chr4	41795442	41797900	*	2459	7.5587	7.48588	7.62802	-0.142144	0.25946	0.534075	FALSE	nonsig	2459	*	Intron (ENST00000508038.1/105374425, intron 3 of 4)	8929	PHOX2B	-46717
chr8	101280402	101281238	*	837	6.40468	6.2875	6.51306	-0.225563	0.259468	0.534085	FALSE	nonsig	837	*	Exon (ENST00000668201.1/ENST00000668201.1, exon 1 of 2)	107984005	LOC107984005	-6207
chr1	67941278	67941686	*	409	4.88743	5.05062	4.70339	0.347229	0.259472	0.534087	FALSE	nonsig	409	*	Intron (ENST00000420587.5/100289178, intron 1 of 9)	124900403	LOC124900403	-13719
chr2	29562848	29563502	*	655	4.97932	4.81427	5.12741	-0.313141	0.25948	0.534099	TRUE	nonsig	655	*	Intron (ENST00000389048.8/238, intron 3 of 28)	238	ALK	154198
chr13	24145262	24146190	*	929	6.2862	6.17811	6.38675	-0.208639	0.259491	0.534113	FALSE	nonsig	929	*	Intron (ENST00000382141.4/221178, intron 3 of 15)	221178	SPATA13	-14530
chr4	151644725	151645491	*	767	5.13921	4.98137	5.28146	-0.300094	0.259495	0.534113	FALSE	nonsig	767	*	Intron (ENST00000435205.6/729830, intron 9 of 13)	107986197	LOC107986197	-28992
chr12	67171447	67171807	*	361	4.3349	4.12097	4.52117	-0.400207	0.259497	0.534113	FALSE	nonsig	361	*	Distal Intergenic	102724421	LOC102724421	-75037
chr2	58292931	58293571	*	641	4.64044	4.81057	4.44753	0.363043	0.259502	0.534113	FALSE	nonsig	641	*	Intron (ENST00000655335.1/105374744, intron 1 of 3)	105374744	LINC01795	16839
chr8	37160465	37160916	*	452	5.14616	5.29335	4.98222	0.311135	0.259503	0.534113	FALSE	nonsig	452	*	Distal Intergenic	105379377	LOC105379377	-91047
chr11	112565478	112565778	*	301	4.38013	4.16323	4.56865	-0.405417	0.259507	0.534113	FALSE	nonsig	301	*	Intron (ENST00000665326.1/124902757, intron 2 of 2)	387810	LINC02764	-9676
chr1	33315283	33316236	*	954	6.61135	6.70386	6.51249	0.191371	0.259508	0.534113	TRUE	nonsig	954	*	Intron (ENST00000627421.1/ENST00000627421.1, intron 1 of 1)	127550	A3GALT2	4862
chr15	68765733	68766144	*	412	4.01931	3.78683	4.21947	-0.432633	0.25951	0.534113	FALSE	nonsig	412	*	Distal Intergenic	8125	ANP32A	15461
chr4	19683552	19683969	*	418	4.30545	4.49255	4.09041	0.402142	0.259519	0.534125	TRUE	nonsig	418	*	Intron (ENST00000661892.1/105374511, intron 1 of 1)	105374511	LOC105374511	149965
chr10	125158564	125158998	*	435	6.39088	6.28853	6.48645	-0.197915	0.25954	0.534163	FALSE	nonsig	435	*	Promoter (<=1kb)	1488	CTBP2	0
chrX	22760342	22760735	*	394	4.23242	4.01157	4.4239	-0.412336	0.259554	0.534178	FALSE	nonsig	394	*	Intron (ENST00000442155.1/ENST00000442155.1, intron 1 of 1)	168400	DDX53	-239225
chr6	90330931	90331432	*	502	4.62027	4.43026	4.78814	-0.35789	0.259554	0.534178	FALSE	nonsig	502	*	Exon (ENST00000663503.1/105377891, exon 2 of 5)	105377891	LOC105377891	10488
chr3	152450456	152450810	*	355	4.40947	4.18444	4.60409	-0.419648	0.259556	0.534178	TRUE	nonsig	355	*	Intron (ENST00000282486.10/4154, intron 7 of 9)	4154	MBNL1	-6881
chr18	11096523	11097594	*	1072	5.75427	5.62832	5.87009	-0.241775	0.259562	0.534184	FALSE	nonsig	1072	*	Intron (ENST00000302079.10/63895, intron 1 of 50)	63895	PIEZO2	50994
chr10	45594285	45595430	*	1146	9.06828	9.01545	9.11925	-0.103804	0.259565	0.534184	FALSE	nonsig	1146	*	Promoter (<=1kb)	220972	MARCHF8	0
chr14	32935095	32935327	*	233	5.4851	5.34002	5.6169	-0.276878	0.259571	0.53419	FALSE	nonsig	233	*	Promoter (<=1kb)	64067	NPAS3	162
chr6	147787553	147787849	*	297	3.84823	3.59036	4.06691	-0.476548	0.259573	0.53419	TRUE	nonsig	297	*	Intron (ENST00000427015.1/389432, intron 1 of 2)	105378044	LOC105378044	-44229
chr15	33889625	33890095	*	471	4.19196	3.96183	4.39037	-0.428539	0.259583	0.5342	FALSE	nonsig	471	*	Intron (ENST00000675287.1/57099, intron 6 of 11)	57099	AVEN	-3887
chr6	125558541	125559432	*	892	5.55807	5.68403	5.42004	0.263994	0.259584	0.5342	FALSE	nonsig	892	*	Distal Intergenic	102723341	LOC102723341	-113348
chr8	69466023	69467542	*	1520	7.25238	7.17001	7.3303	-0.160295	0.259588	0.534203	TRUE	nonsig	1520	*	Promoter (<=1kb)	23213	SULF1	0
chr4	150242286	150243211	*	926	5.89374	5.77224	6.0058	-0.233564	0.259603	0.534227	FALSE	nonsig	926	*	Promoter (1-2kb)	166614	DCLK2	1814
chr14	68948857	68949111	*	255	3.87369	3.61389	4.09378	-0.479886	0.259615	0.534245	FALSE	nonsig	255	*	Promoter (1-2kb)	87	ACTN1	-1309
chr8	97722363	97722811	*	449	4.13453	3.91085	4.32815	-0.417306	0.259623	0.534255	FALSE	nonsig	449	*	Intron (ENST00000336273.8/92140, intron 10 of 11)	92140	MTDH	15951
chr6	124441584	124441888	*	305	4.14422	3.90906	4.34637	-0.437308	0.259625	0.534255	FALSE	nonsig	305	*	Intron (ENST00000368417.6/154215, intron 3 of 6)	154215	NKAIN2	-376511
chr5	76573099	76573668	*	570	4.36855	4.16016	4.5506	-0.390444	0.259633	0.534264	FALSE	nonsig	570	*	Intron (ENST00000274364.11/10788, intron 4 of 35)	10788	IQGAP2	-23406
chr9	101087669	101087973	*	305	3.92854	4.15311	3.66245	0.490658	0.259639	0.534272	TRUE	nonsig	305	*	Intron (ENST00000374874.8/54886, intron 1 of 7)	54886	PLPPR1	-43549
chrX	18875236	18875440	*	205	4.11982	3.878	4.32687	-0.448874	0.259646	0.534279	FALSE	nonsig	205	*	Distal Intergenic	100132163	PHKA2-AS1	-14856
chr2	219298664	219299696	*	1033	7.42508	7.35094	7.49559	-0.144654	0.259662	0.534306	FALSE	nonsig	1033	*	Promoter (<=1kb)	5798	PTPRN	0
chr7	12967816	12968042	*	227	4.33711	4.11952	4.52615	-0.406631	0.259664	0.534306	FALSE	nonsig	227	*	Intron (ENST00000639998.1/107986770, intron 3 of 7)	107986770	LOC107986770	-133349
chr19	38807430	38807890	*	461	3.82888	3.5607	4.05493	-0.49422	0.259675	0.534318	FALSE	nonsig	461	*	Promoter (<=1kb)	3960	LGALS4	915
chr12	172295	173238	*	944	6.74661	6.65142	6.83592	-0.184497	0.259676	0.534318	FALSE	nonsig	944	*	Intron (ENST00000538872.6/440073, intron 13 of 13)	440073	IQSEC3	3240
chr9	36406985	36407738	*	754	7.22645	7.1468	7.30194	-0.155143	0.259691	0.534336	TRUE	nonsig	754	*	Intron (ENST00000488058.1/152006, intron 2 of 3)	152006	RNF38	-5787
chr2	15916934	15917454	*	521	3.94183	3.68424	4.16031	-0.476067	0.259692	0.534336	FALSE	nonsig	521	*	Promoter (2-3kb)	103752554	MYCNUT	-2945
chr16	54366100	54366655	*	556	5.18592	5.01846	5.33595	-0.317488	0.259695	0.534336	FALSE	nonsig	556	*	Exon (ENST00000660155.1/100996345, exon 2 of 2)	100996345	LINC02140	3609
chr15	77965989	77966301	*	313	3.9838	3.73432	4.19644	-0.462121	0.259697	0.534336	FALSE	nonsig	313	*	Distal Intergenic	440292	COMMD4P1	-21407
chr20	51456490	51457407	*	918	5.54769	5.67506	5.40797	0.267086	0.259719	0.534377	FALSE	nonsig	918	*	Intron (ENST00000396009.7/4773, intron 5 of 9)	100422889	MIR3194	-3513
chr2	145822237	145822457	*	221	4.30635	4.08263	4.49998	-0.417351	0.259726	0.534384	FALSE	nonsig	221	*	Distal Intergenic	105373666	LOC105373666	-49752
chr19	10478966	10479497	*	532	6.62256	6.52646	6.71265	-0.186195	0.259728	0.534384	FALSE	nonsig	532	*	Distal Intergenic	9817	KEAP1	9938
chr11	133704798	133705868	*	1071	5.17931	5.02031	5.32252	-0.302208	0.259736	0.53439	TRUE	nonsig	1071	*	Distal Intergenic	646522	LINC02743	104508
chr8	48008116	48009176	*	1061	8.39239	8.32943	8.45272	-0.12329	0.259739	0.53439	FALSE	nonsig	1061	*	Promoter (<=1kb)	7336	UBE2V2	0
chr4	183130421	183130985	*	565	4.87958	4.69865	5.04033	-0.341676	0.25974	0.53439	FALSE	nonsig	565	*	Intron (ENST00000403733.8/80014, intron 1 of 22)	80014	WWC2	30929
chr2	133673334	133675702	*	2369	7.38879	7.30756	7.46569	-0.158132	0.259749	0.534403	TRUE	nonsig	2369	*	Distal Intergenic	344148	NCKAP5	-104871
chr16	17494029	17494692	*	664	4.48615	4.67155	4.27336	0.398187	0.259755	0.534405	FALSE	nonsig	664	*	Distal Intergenic	64131	XYLT1	-23069
chr18	864666	865411	*	746	6.46809	6.35343	6.5743	-0.220872	0.259758	0.534405	FALSE	nonsig	746	*	Distal Intergenic	116	ADCYAP1	-39460
chr5	65151728	65152643	*	916	5.42731	5.55854	5.28293	0.275609	0.259761	0.534405	TRUE	nonsig	916	*	3' UTR	11174	ADAMTS6	46122
chr9	12785508	12785766	*	259	3.9754	3.73564	4.18093	-0.445297	0.259767	0.534405	FALSE	nonsig	259	*	Intron (ENST00000319264.4/286343, intron 1 of 1)	286343	LURAP1L	9840
chr15	69127343	69127912	*	570	5.46225	5.31988	5.59182	-0.271948	0.259768	0.534405	FALSE	nonsig	570	*	Distal Intergenic	26035	GLCE	-32672
chr20	63085221	63085792	*	572	4.92387	4.73768	5.08875	-0.351069	0.259768	0.534405	FALSE	nonsig	572	*	Downstream (<=300bp)	768096	HAR1A	-16413
chr15	91974427	91974791	*	365	3.81778	4.05522	3.53342	0.521803	0.25977	0.534405	FALSE	nonsig	365	*	Intron (ENST00000318445.11/28232, intron 2 of 9)	28232	SLCO3A1	33109
chr17	56739674	56740959	*	1286	6.98004	7.06451	6.89032	0.174192	0.259785	0.534428	FALSE	nonsig	1286	*	Distal Intergenic	339210	C17orf67	54333
chr11	60028967	60029565	*	599	4.54762	4.72408	4.34653	0.377547	0.259789	0.534432	TRUE	nonsig	599	*	Intron (ENST00000644647.1/107987155, intron 8 of 9)	107987155	OOSP4B	6900
chr11	88140022	88140670	*	649	4.42217	4.21395	4.6041	-0.390144	0.259798	0.534445	FALSE	nonsig	649	*	Intron (ENST00000243662.11/23682, intron 2 of 2)	23682	RAB38	34763
chr10	35421355	35422661	*	1307	6.02734	5.90562	6.1396	-0.233981	0.259801	0.534445	FALSE	nonsig	1307	*	Intron (ENST00000490012.6/219771, intron 6 of 9)	219771	CCNY	-11450
chr10	34231494	34231931	*	438	4.37737	4.15857	4.56732	-0.408757	0.259806	0.53445	FALSE	nonsig	438	*	Intron (ENST00000545260.5/56288, intron 20 of 22)	56288	PARD3	104389
chr1	206590119	206590701	*	583	4.78741	4.58256	4.96676	-0.384201	0.25981	0.534452	TRUE	nonsig	583	*	Intron (ENST00000472709.6/1939, intron 2 of 5)	83593	RASSF5	5644
chr1	14968272	14969287	*	1016	6.16553	6.27377	6.04851	0.225261	0.259816	0.534458	FALSE	nonsig	1016	*	Intron (ENST00000636203.1/23254, intron 4 of 16)	23254	KAZN	22353
chr3	174090598	174091095	*	498	4.62972	4.43214	4.80347	-0.371328	0.25983	0.534481	FALSE	nonsig	498	*	Intron (ENST00000695368.1/22871, intron 4 of 6)	22871	NLGN1	-45340
chr22	28304385	28304785	*	401	4.19345	3.95415	4.39865	-0.444505	0.259834	0.534483	FALSE	nonsig	401	*	Promoter (1-2kb)	23331	TTC28	1860
chr10	3848084	3848810	*	727	4.72201	4.89732	4.52241	0.374904	0.259838	0.534485	TRUE	nonsig	727	*	Distal Intergenic	105376365	LINC02639	14134
chr2	136933550	136934627	*	1078	4.84603	4.66803	5.00446	-0.33643	0.259852	0.534507	TRUE	nonsig	1078	*	Intron (ENST00000472720.5/80731, intron 3 of 3)	80731	THSD7B	168005
chr5	159346803	159347051	*	249	4.4064	4.20214	4.58529	-0.383149	0.259861	0.53452	FALSE	nonsig	249	*	Promoter (<=1kb)	285626	LOC285626	703
chr1	155960113	155961346	*	1234	6.74146	6.64922	6.82816	-0.178949	0.25988	0.534553	FALSE	nonsig	1234	*	Promoter (<=1kb)	9181	ARHGEF2	611
chr1	231756685	231757632	*	948	6.5121	6.40978	6.60765	-0.197865	0.259883	0.534553	FALSE	nonsig	948	*	Intron (ENST00000646525.1/100303453, intron 8 of 11)	27185	DISC1	-61273
chr15	93008280	93009243	*	964	4.16873	3.93466	4.37007	-0.435404	0.259901	0.534564	FALSE	nonsig	964	*	3' UTR	1106	CHD2	-3185
chr15	27065507	27066349	*	843	4.83221	4.65244	4.99204	-0.3396	0.259902	0.534564	TRUE	nonsig	843	*	Intron (ENST00000615808.5/2567, intron 3 of 9)	2567	GABRG3	94063
chrX	43836413	43837058	*	646	4.72927	4.54673	4.89129	-0.344558	0.259904	0.534564	FALSE	nonsig	646	*	Intron (ENST00000378069.5/4129, intron 3 of 14)	4129	MAOB	45245
chr20	5298559	5299163	*	605	5.20705	5.05616	5.34364	-0.287481	0.259905	0.534564	TRUE	nonsig	605	*	Distal Intergenic	128674	PROKR2	17251
chr1	85544905	85545543	*	639	5.09798	5.24766	4.93096	0.316698	0.259905	0.534564	FALSE	nonsig	639	*	Intron (ENST00000426972.8/23576, intron 1 of 6)	124904208	LOC124904208	31315
chr8	30254347	30255274	*	928	6.31357	6.20647	6.41327	-0.206803	0.259906	0.534564	FALSE	nonsig	928	*	Distal Intergenic	118597835	DCTN6-DT	-97714
chr22	33873100	33874127	*	1028	5.39064	5.24862	5.51993	-0.271305	0.259909	0.534564	FALSE	nonsig	1028	*	Promoter (<=1kb)	9215	LARGE1	0
chr6	48976611	48977076	*	466	4.93303	5.09743	4.74745	0.349984	0.259911	0.534564	TRUE	nonsig	466	*	Distal Intergenic	4594	MMUT	486177
chr5	114727013	114728167	*	1155	5.73568	5.601	5.85886	-0.257859	0.259918	0.534569	TRUE	nonsig	1155	*	Distal Intergenic	101927078	LOC101927078	-58603
chr7	157396604	157396844	*	241	3.82251	3.55992	4.04459	-0.484662	0.259919	0.534569	FALSE	nonsig	241	*	Intron (ENST00000262177.9/10049, intron 8 of 9)	10049	DNAJB6	14783
chr4	13445513	13446785	*	1273	4.37616	4.14752	4.57347	-0.425951	0.259922	0.534569	FALSE	nonsig	1273	*	Intron (ENST00000511649.5/9364, intron 2 of 5)	9364	RAB28	27537
chr11	18704761	18707073	*	2313	7.83793	7.7698	7.90299	-0.133196	0.259928	0.534574	FALSE	nonsig	2313	*	Promoter (<=1kb)	120883618	IGSF22-AS1	0
chr10	22218462	22219460	*	999	6.00827	6.11771	5.88984	0.227875	0.259941	0.534595	TRUE	nonsig	999	*	Promoter (<=1kb)	340900	EBLN1	-447
chr13	75219434	75220313	*	880	7.39054	7.46554	7.31143	0.154111	0.259945	0.534598	FALSE	nonsig	880	*	Distal Intergenic	647288	CTAGE11P	19983
chr1	221620919	221621339	*	421	3.95331	4.16864	3.7001	0.468549	0.259962	0.534627	TRUE	nonsig	421	*	Distal Intergenic	105372937	LOC105372937	-57266
chr2	163934196	163934495	*	300	4.63625	4.80711	4.44242	0.364687	0.259965	0.534627	FALSE	nonsig	300	*	Intron (ENST00000429636.1/ENST00000429636.1, intron 3 of 4)	55137	FIGN	-198184
chr5	135877793	135879270	*	1478	6.86219	6.76202	6.95585	-0.193835	0.259969	0.534629	FALSE	nonsig	1478	*	Promoter (<=1kb)	153328	SLC25A48	-759
chr10	71233577	71233943	*	367	4.46734	4.261	4.64783	-0.386828	0.259972	0.534629	FALSE	nonsig	367	*	Intron (ENST00000335350.10/219699, intron 1 of 16)	728978	UNC5B-AS1	-15283
chr15	45900245	45900906	*	662	4.33386	4.10863	4.52862	-0.419989	0.259984	0.534644	FALSE	nonsig	662	*	Intron (ENST00000559600.1/105370802, intron 2 of 4)	105370802	LOC105370802	20608
chr7	26175743	26176183	*	441	3.85041	4.07343	3.5865	0.486928	0.259985	0.534644	FALSE	nonsig	441	*	Promoter (1-2kb)	9603	NFE2L3	-1820
chr1	66617196	66617881	*	686	4.33836	4.12097	4.52725	-0.406287	0.25999	0.53465	TRUE	nonsig	686	*	Promoter (1-2kb)	84251	SGIP1	1257
chr14	30415088	30415329	*	242	3.94029	3.6917	4.15228	-0.460584	0.259995	0.53465	FALSE	nonsig	242	*	Distal Intergenic	112267868	LOC112267868	58741
chr14	45978455	45979112	*	658	4.38422	4.17744	4.56504	-0.387601	0.259997	0.53465	FALSE	nonsig	658	*	Intron (ENST00000666179.1/100506412, intron 2 of 4)	100506412	LINC00871	37512
chr12	22255033	22257370	*	2338	7.75824	7.69026	7.82315	-0.13289	0.260001	0.53465	TRUE	nonsig	2338	*	Exon (ENST00000545524.5/107984497, exon 2 of 5)	6489	ST8SIA1	-4246
chr14	32967519	32967738	*	220	3.95528	4.16409	3.71104	0.453052	0.260002	0.53465	FALSE	nonsig	220	*	Intron (ENST00000551634.6/64067, intron 1 of 10)	64067	NPAS3	28202
chr6	161817020	161817290	*	271	4.23928	4.0205	4.42921	-0.408705	0.260008	0.534655	TRUE	nonsig	271	*	Intron (ENST00000366898.6/5071, intron 6 of 11)	5071	PRKN	19776
chr12	62900773	62901740	*	968	4.785	4.60753	4.943	-0.335477	0.26001	0.534655	FALSE	nonsig	968	*	Intron (ENST00000228705.7/57460, intron 1 of 9)	57460	PPM1H	32308
chr7	43262537	43262907	*	371	4.13275	3.90666	4.32816	-0.421495	0.260013	0.534655	FALSE	nonsig	371	*	Intron (ENST00000490954.2/23072, intron 1 of 1)	124901619	LOC124901619	-13269
chr2	177952033	177952853	*	821	5.73513	5.60911	5.85102	-0.241907	0.260018	0.534658	FALSE	nonsig	821	*	Intron (ENST00000286063.11/50940, intron 2 of 19)	50940	PDE11A	-25024
chr1	91604587	91605034	*	448	4.7999	4.61338	4.96504	-0.351663	0.260054	0.534705	FALSE	nonsig	448	*	Distal Intergenic	8317	CDC7	91460
chr3	132402722	132403337	*	616	5.03646	5.19105	4.8633	0.327755	0.260058	0.534705	FALSE	nonsig	616	*	Distal Intergenic	23317	DNAJC13	-14165
chr4	143629729	143630111	*	383	4.3461	4.53898	4.1234	0.415583	0.260061	0.534705	FALSE	nonsig	383	*	Intron (ENST00000641328.1/105377459, intron 2 of 6)	166752	FREM3	-8677
chr1	178293447	178295003	*	1557	5.58688	5.43664	5.72294	-0.286295	0.260064	0.534705	TRUE	nonsig	1557	*	Intron (ENST00000367649.8/9462, intron 2 of 17)	9462	RASAL2	-46468
chr17	50614279	50615205	*	927	6.41815	6.51812	6.31073	0.20739	0.260069	0.534705	FALSE	nonsig	927	*	Intron (ENST00000359106.10/8913, intron 26 of 37)	8913	CACNA1G	14554
chr1	202270560	202271460	*	901	5.7575	5.62389	5.87979	-0.255895	0.260069	0.534705	FALSE	nonsig	901	*	Intron (ENST00000367278.8/59352, intron 4 of 17)	59352	LGR6	-4810
chr13	96473084	96474687	*	1604	6.70954	6.79835	6.61489	0.183463	0.26007	0.534705	FALSE	nonsig	1604	*	Intron (ENST00000376705.4/266722, intron 1 of 1)	100616137	MIR4501	45855
chr9	114258752	114259539	*	788	5.10522	4.94096	5.25268	-0.311714	0.260071	0.534705	FALSE	nonsig	788	*	Intron (ENST00000356083.8/85301, intron 28 of 60)	85301	COL27A1	-9268
chr1	202063058	202063384	*	327	4.08965	4.29548	3.84949	0.445998	0.260071	0.534705	FALSE	nonsig	327	*	Distal Intergenic	1999	ELF3	49280
chr6	1438319	1438809	*	491	4.29582	4.49347	4.06673	0.426735	0.260072	0.534705	TRUE	nonsig	491	*	Distal Intergenic	102466720	MIR6720	-47908
chr3	13400198	13400689	*	492	4.60518	4.40912	4.77777	-0.368652	0.260072	0.534705	FALSE	nonsig	492	*	Intron (ENST00000254508.7/23225, intron 1 of 39)	23225	NUP210	19566
chr19	28248639	28249236	*	598	5.07312	4.89879	5.22863	-0.329847	0.260075	0.534705	TRUE	nonsig	598	*	Distal Intergenic	100420587	LOC100420587	217446
chr3	18338697	18339757	*	1061	5.58688	5.45037	5.71159	-0.261229	0.260089	0.534723	FALSE	nonsig	1061	*	Intron (ENST00000414318.2/9779, intron 1 of 8)	6304	SATB1	11774
chr6	163413129	163414278	*	1150	8.61394	8.49145	8.72684	-0.235391	0.260089	0.534723	FALSE	nonsig	1150	*	Promoter (<=1kb)	100526820	CAHM	0
chr21	43341766	43342280	*	515	5.18844	5.02851	5.33241	-0.303901	0.260098	0.534734	FALSE	nonsig	515	*	Distal Intergenic	100126693	LINC00322	-9727
chr3	96286774	96287662	*	889	6.6272	6.71736	6.53103	0.186333	0.260103	0.534739	FALSE	nonsig	889	*	Distal Intergenic	102465864	MIR8060	-72302
chr13	79935025	79935360	*	336	4.69063	4.85999	4.49872	0.361264	0.260115	0.534757	TRUE	nonsig	336	*	Distal Intergenic	101927195	LINC00382	62390
chr18	7272174	7273616	*	1443	7.35784	7.28312	7.42888	-0.145767	0.260122	0.534766	FALSE	nonsig	1443	*	Distal Intergenic	124900409	LOC124900409	27537
chr7	135772256	135772842	*	587	4.48557	4.67278	4.27039	0.402389	0.26013	0.534776	FALSE	nonsig	587	*	Distal Intergenic	389558	FAM180A	-23443
chr16	68263889	68265537	*	1649	9.06037	8.98003	9.13647	-0.156436	0.260138	0.534787	FALSE	nonsig	1649	*	Promoter (<=1kb)	9057	SLC7A6	0
chr4	41821926	41822750	*	825	4.79943	4.60423	4.97133	-0.367107	0.260154	0.534814	TRUE	nonsig	825	*	Intron (ENST00000508038.1/105374425, intron 3 of 4)	101927074	LINC00682	58879
chr15	93384894	93385464	*	571	4.48964	4.68216	4.26742	0.414734	0.260187	0.534872	FALSE	nonsig	571	*	Intron (ENST00000667030.1/124900612, intron 2 of 8)	124900612	LOC124900612	62647
chr4	126732888	126734245	*	1358	6.05673	6.16969	5.93415	0.23554	0.260189	0.534872	TRUE	nonsig	1358	*	Promoter (1-2kb)	124900777	LOC124900777	1278
chr4	116389057	116389512	*	456	4.40626	4.19246	4.59242	-0.399956	0.260191	0.534872	FALSE	nonsig	456	*	Distal Intergenic	100302290	MIR1973	89332
chr6	126889497	126889814	*	318	3.88456	4.10032	3.63075	0.469578	0.260195	0.534874	FALSE	nonsig	318	*	Intron (ENST00000651326.1/105377989, intron 3 of 6)	105377989	LOC105377989	4598
chr3	122606538	122607393	*	856	5.27053	5.41211	5.11354	0.298563	0.260212	0.534903	FALSE	nonsig	856	*	Intron (ENST00000483793.5/165631, intron 2 of 8)	165631	PARP15	-8222
chr7	121916330	121916703	*	374	3.99901	4.20853	3.75381	0.454718	0.260223	0.534921	TRUE	nonsig	374	*	Intron (ENST00000651065.1/5803, intron 1 of 30)	5803	PTPRZ1	42849
chr5	143749191	143750258	*	1068	5.38455	5.52394	5.23025	0.29369	0.260235	0.534939	TRUE	nonsig	1068	*	Intron (ENST00000503323.1/105378210, intron 4 of 4)	57824	HMHB1	-61903
chr2	83578446	83578711	*	266	3.89568	3.63667	4.11519	-0.478519	0.260245	0.534947	FALSE	nonsig	266	*	Distal Intergenic	101928031	LINC01809	55632
chr4	93114769	93115008	*	240	3.962	4.1757	3.71104	0.464665	0.260253	0.534947	FALSE	nonsig	240	*	Intron (ENST00000282020.9/2895, intron 4 of 15)	2895	GRID2	29783
chr6	103622759	103623106	*	348	4.10454	4.32691	3.84153	0.485373	0.260255	0.534947	FALSE	nonsig	348	*	Distal Intergenic	124900225	LOC124900225	39624
chr5	166306724	166307777	*	1054	5.54356	5.39992	5.67419	-0.274278	0.260256	0.534947	FALSE	nonsig	1054	*	Distal Intergenic	102557615	LINC01947	618593
chr11	81132830	81134163	*	1334	6.26861	6.37377	6.15518	0.218591	0.260257	0.534947	FALSE	nonsig	1334	*	Distal Intergenic	101928944	LINC02720	-370004
chr3	40457173	40457648	*	476	8.43948	8.37938	8.49719	-0.11781	0.26026	0.534947	FALSE	nonsig	476	*	Promoter (<=1kb)	9045	RPL14	0
chr3	131794527	131795932	*	1406	6.30806	6.20067	6.40801	-0.207338	0.260267	0.534947	TRUE	nonsig	1406	*	Intron (ENST00000617767.5/131034, intron 2 of 15)	131034	CPNE4	8672
chr11	47233906	47234233	*	328	4.81564	4.6273	4.98221	-0.354918	0.260268	0.534947	FALSE	nonsig	328	*	Promoter (<=1kb)	1643	DDB2	-348
chr5	107342517	107342850	*	334	3.83427	3.57607	4.0532	-0.477137	0.260275	0.534947	FALSE	nonsig	334	*	Distal Intergenic	1946	EFNA5	45703
chr13	96844230	96845012	*	783	5.16995	5.01176	5.31249	-0.300729	0.260278	0.534947	FALSE	nonsig	783	*	Distal Intergenic	100887754	LINC00359	103300
chr10	113611160	113611711	*	552	4.66172	4.46651	4.83364	-0.367134	0.260279	0.534947	FALSE	nonsig	552	*	Intron (ENST00000359988.4/4892, intron 30 of 41)	3026	HABP2	43676
chr2	11515321	11516116	*	796	5.19881	5.04293	5.33949	-0.296559	0.260279	0.534947	FALSE	nonsig	796	*	Intron (ENST00000628795.2/9687, intron 1 of 2)	9687	GREB1	-17929
chr10	74265940	74266628	*	689	7.4188	7.34123	7.49242	-0.151189	0.260281	0.534947	FALSE	nonsig	689	*	Intron (ENST00000672429.1/132, intron 3 of 9)	132	ADK	-48105
chr3	153209799	153210729	*	931	4.73813	4.55344	4.90184	-0.348401	0.260286	0.534947	FALSE	nonsig	931	*	Distal Intergenic	5912	RAP2B	47573
chr5	7491202	7491517	*	316	4.44734	4.24171	4.62728	-0.385569	0.260287	0.534947	TRUE	nonsig	316	*	Intron (ENST00000338316.9/108, intron 2 of 24)	108	ADCY2	76538
chr8	42673821	42674521	*	701	5.92034	5.79765	6.03341	-0.235763	0.260288	0.534947	TRUE	nonsig	701	*	Distal Intergenic	1142	CHRNB3	-22845
chr3	101561389	101562633	*	1245	8.05842	7.99599	8.11826	-0.122264	0.260288	0.534947	FALSE	nonsig	1245	*	Promoter (<=1kb)	54931	TRMT10C	0
chr10	112818079	112818862	*	784	5.35631	5.49071	5.20809	0.282624	0.260292	0.534949	FALSE	nonsig	784	*	3' UTR	103344931	LOC103344931	-4628
chr10	1754512	1756151	*	1640	6.39683	6.29405	6.49277	-0.198727	0.260299	0.534953	TRUE	nonsig	1640	*	Distal Intergenic	105	ADARB2	-16987
chr16	58378030	58378260	*	231	4.03891	4.2412	3.80357	0.437627	0.260301	0.534953	TRUE	nonsig	231	*	Exon (ENST00000391077.1/ENST00000391077.1, exon 1 of 1)	64785	GINS3	-14134
chr16	24516781	24517607	*	827	6.82424	6.73567	6.9077	-0.172027	0.260303	0.534953	FALSE	nonsig	827	*	Distal Intergenic	5930	RBBP6	-20086
chr7	128052280	128053427	*	1148	6.59802	6.50041	6.68945	-0.189039	0.260312	0.534967	FALSE	nonsig	1148	*	Intron (ENST00000354725.8/27044, intron 16 of 23)	27044	SND1	9978
chr7	38105845	38106332	*	488	5.13411	5.28697	4.96311	0.323861	0.260319	0.534974	FALSE	nonsig	488	*	Distal Intergenic	83930	STARD3NL	-71913
chr12	67441485	67443056	*	1572	7.58183	7.51173	7.64869	-0.136956	0.260349	0.535013	FALSE	nonsig	1572	*	Promoter (<=1kb)	102724433	LINC02420	0
chr12	20592547	20592978	*	432	4.50858	4.31076	4.68251	-0.371742	0.26035	0.535013	TRUE	nonsig	432	*	Intron (ENST00000359062.4/5139, intron 2 of 15)	5139	PDE3A	20683
chr6	12471045	12472064	*	1020	5.67346	5.53675	5.79833	-0.261584	0.260352	0.535013	FALSE	nonsig	1020	*	Distal Intergenic	101928309	LINC02530	113340
chr2	128159242	128159734	*	493	4.46704	4.26329	4.64555	-0.382257	0.260355	0.535013	FALSE	nonsig	493	*	3' UTR	56886	UGGT1	13590
chr10	97896786	97898395	*	1610	7.07753	7.16142	6.98847	0.172955	0.260356	0.535013	FALSE	nonsig	1610	*	Exon (ENST00000413387.5/55118, exon 7 of 12)	55118	CRTAC1	-12238
chrX	142092621	142093024	*	404	4.09816	3.86598	4.29811	-0.432127	0.260356	0.535013	FALSE	nonsig	404	*	Intron (ENST00000664519.1/105373345, intron 1 of 9)	51438	MAGEC2	112266
chr1	178514215	178514741	*	527	4.58213	4.36809	4.76848	-0.400388	0.260359	0.535013	FALSE	nonsig	527	*	Promoter (1-2kb)	84066	TEX35	1071
chr2	235106875	235107752	*	878	6.82638	6.73006	6.91666	-0.186597	0.260362	0.535013	FALSE	nonsig	878	*	Distal Intergenic	124907998	LOC124907998	-70144
chr1	161044751	161046580	*	1830	9.65461	9.60947	9.69838	-0.0889077	0.260364	0.535013	TRUE	nonsig	1830	*	Promoter (<=1kb)	7391	USF1	0
chr1	234782207	234783436	*	1230	6.2203	6.1053	6.3268	-0.221495	0.260366	0.535013	FALSE	nonsig	1230	*	Distal Intergenic	100130249	LINC02961	-22151
chr9	2800398	2800637	*	240	3.95529	4.17048	3.70228	0.468196	0.260376	0.535027	FALSE	nonsig	240	*	Intron (ENST00000490444.2/9933, intron 2 of 3)	9933	PUM3	7193
chr20	3681770	3682082	*	313	4.89913	4.71154	5.06512	-0.353587	0.260389	0.53504	FALSE	nonsig	313	*	Promoter (<=1kb)	80332	ADAM33	0
chr9	22508974	22509846	*	873	5.08851	5.23955	4.91979	0.319759	0.260391	0.53504	FALSE	nonsig	873	*	Distal Intergenic	63951	DMRTA1	62150
chr3	32126159	32126837	*	679	4.82216	4.64336	4.98122	-0.337858	0.260393	0.53504	FALSE	nonsig	679	*	Intron (ENST00000429432.5/23171, intron 1 of 3)	23171	GPD1L	19460
chr7	4791323	4793108	*	1786	8.68782	8.63278	8.74083	-0.108058	0.260394	0.53504	FALSE	nonsig	1786	*	Promoter (1-2kb)	9907	AP5Z1	1486
chr7	122314886	122315202	*	317	4.05217	3.82124	4.25118	-0.429939	0.260406	0.535059	FALSE	nonsig	317	*	Distal Intergenic	389549	FEZF1	-4195
chr9	18256676	18256908	*	233	4.20969	4.40688	3.98122	0.425667	0.260413	0.535068	FALSE	nonsig	233	*	Intron (ENST00000680146.1/92949, intron 2 of 29)	92949	ADAMTSL1	-217192
chr2	198069355	198069860	*	506	4.19042	4.3962	3.95033	0.445866	0.260433	0.535103	FALSE	nonsig	506	*	Intron (ENST00000428675.6/5334, intron 1 of 5)	101927619	LINC01923	244854
chr16	4678772	4679566	*	795	5.45573	5.31266	5.58589	-0.273232	0.260436	0.535103	FALSE	nonsig	795	*	Promoter (<=1kb)	23295	MGRN1	-607
chr14	104361324	104361594	*	271	4.37714	4.16742	4.56021	-0.392786	0.260442	0.535109	FALSE	nonsig	271	*	Distal Intergenic	124903394	LOC124903394	17357
chr19	45171447	45171739	*	293	4.12246	3.89023	4.32245	-0.432215	0.260463	0.535145	FALSE	nonsig	293	*	Intron (ENST00000587566.5/57787, intron 1 of 6)	79090	TRAPPC6A	6472
chr7	39949126	39950671	*	1546	10.4754	10.4391	10.5109	-0.0717403	0.260465	0.535145	FALSE	nonsig	1546	*	Promoter (<=1kb)	112267983	CDK13-DT	0
chr11	127627524	127628586	*	1063	6.24188	6.13397	6.34227	-0.208296	0.260473	0.535145	FALSE	nonsig	1063	*	Distal Intergenic	101929497	LINC02712	356493
chr12	24991370	24991928	*	559	5.8617	5.73715	5.97634	-0.239185	0.260474	0.535145	FALSE	nonsig	559	*	Distal Intergenic	196415	LINC02909	4991
chr8	20731139	20731993	*	855	5.07102	4.89223	5.23008	-0.337851	0.260476	0.535145	TRUE	nonsig	855	*	Distal Intergenic	105379315	LOC105379315	-209435
chr17	45703206	45703992	*	787	5.21017	5.05881	5.34716	-0.288352	0.260479	0.535145	FALSE	nonsig	787	*	Intron (ENST00000634540.1/104909134, intron 3 of 14)	107985028	LOC107985028	28985
chr1	209426067	209426348	*	282	4.41859	4.61223	4.19487	0.417355	0.260482	0.535145	FALSE	nonsig	282	*	Promoter (2-3kb)	642587	MIR205HG	-2469
chr7	132090657	132090944	*	288	3.97697	3.7245	4.19177	-0.467268	0.260483	0.535145	FALSE	nonsig	288	*	Distal Intergenic	91584	PLXNA4	54563
chr1	232925747	232926679	*	933	6.01404	5.89292	6.12578	-0.232854	0.260489	0.535152	FALSE	nonsig	933	*	Distal Intergenic	84284	NTPCR	-23926
chr1	90567571	90567814	*	244	4.13014	3.89096	4.33525	-0.44429	0.260494	0.535156	FALSE	nonsig	244	*	Distal Intergenic	105378852	LINC02787	-34099
chr2	29523252	29523819	*	568	4.36963	4.56198	4.14763	0.414346	0.260499	0.53516	FALSE	nonsig	568	*	Intron (ENST00000389048.8/238, intron 4 of 28)	238	ALK	193881
chr4	21184341	21184945	*	605	4.65167	4.82039	4.46057	0.359826	0.260506	0.535168	FALSE	nonsig	605	*	Intron (ENST00000382152.7/80333, intron 1 of 8)	80333	KCNIP4	119044
chr7	42138367	42139195	*	829	5.42524	5.55841	5.27852	0.279889	0.260513	0.535169	FALSE	nonsig	829	*	Intron (ENST00000677288.1/2737, intron 2 of 13)	2737	GLI3	13225
chr19	45972016	45972669	*	654	7.06839	6.98636	7.14602	-0.159657	0.260516	0.535169	FALSE	nonsig	654	*	Promoter (<=1kb)	4858	NOVA2	640
chr3	20378101	20379195	*	1095	6.02516	5.90558	6.13557	-0.229985	0.260519	0.535169	FALSE	nonsig	1095	*	Intron (ENST00000634618.1/101927829, intron 9 of 16)	101927829	LOC101927829	35633
chr6	4084491	4085186	*	696	6.45002	6.34854	6.54483	-0.196298	0.26052	0.535169	FALSE	nonsig	696	*	Promoter (1-2kb)	222826	FAM217A	1841
chr5	157442886	157444844	*	1959	6.96596	6.8818	7.04549	-0.163686	0.260521	0.535169	FALSE	nonsig	1959	*	Intron (ENST00000519499.2/408263, intron 1 of 5)	408263	FNDC9	15256
chr18	72866479	72867579	*	1101	7.56011	7.48312	7.6332	-0.150075	0.260557	0.535238	FALSE	nonsig	1101	*	Promoter (<=1kb)	81832	NETO1	0
chr12	100497146	100497630	*	485	4.15689	4.35288	3.93003	0.422846	0.260561	0.53524	FALSE	nonsig	485	*	Intron (ENST00000548884.5/9971, intron 3 of 10)	9971	NR1H4	-5730
chr14	33511659	33512342	*	684	4.61416	4.40296	4.79835	-0.395389	0.260568	0.535241	TRUE	nonsig	684	*	Intron (ENST00000551634.6/64067, intron 3 of 10)	64067	NPAS3	-47843
chr12	68453669	68454662	*	994	5.94215	5.81474	6.05921	-0.24447	0.260569	0.535241	FALSE	nonsig	994	*	Promoter (1-2kb)	100507195	LINC02384	-1990
chr6	118748217	118749170	*	954	7.46907	7.54638	7.38738	0.159001	0.26057	0.535241	FALSE	nonsig	954	*	Distal Intergenic	100287632	SELENOKP3	-33678
chr2	165793433	165794801	*	1369	7.55613	7.48365	7.62514	-0.141494	0.260576	0.535244	FALSE	nonsig	1369	*	Promoter (<=1kb)	2591	GALNT3	0
chr2	238243266	238243736	*	471	5.79059	5.66509	5.90603	-0.240942	0.260579	0.535244	FALSE	nonsig	471	*	Promoter (2-3kb)	55502	HES6	-2604
chr9	133004090	133004496	*	407	4.63251	4.80862	4.43187	0.376754	0.26058	0.535244	FALSE	nonsig	407	*	Distal Intergenic	106635683	SNORD141A	-14990
chr4	80202939	80203633	*	695	5.15748	4.98368	5.31258	-0.328894	0.260597	0.535274	FALSE	nonsig	695	*	3' UTR	56978	PRDM8	5436
chr5	171351517	171351896	*	380	3.81529	4.03887	3.5506	0.488274	0.26062	0.535314	FALSE	nonsig	380	*	Distal Intergenic	109616973	SNORA70J	-14222
chr6	44337823	44339133	*	1311	7.67013	7.59989	7.7371	-0.137204	0.260623	0.535314	FALSE	nonsig	1311	*	Intron (ENST00000505802.1/221409, intron 3 of 9)	221409	SPATS1	-3517
chr13	22763257	22764645	*	1389	6.23705	6.12801	6.33843	-0.210413	0.260627	0.535317	TRUE	nonsig	1389	*	Distal Intergenic	105370109	LOC105370109	-119518
chr15	77173718	77174036	*	319	4.11347	3.88822	4.30825	-0.420027	0.260644	0.535335	TRUE	nonsig	319	*	Intron (ENST00000560626.6/79834, intron 4 of 6)	79834	PEAK1	5111
chr22	38167683	38168218	*	536	5.27022	5.12119	5.40528	-0.284089	0.260649	0.535335	FALSE	nonsig	536	*	Promoter (<=1kb)	8398	PLA2G6	0
chr12	19624234	19624960	*	727	4.80438	4.62819	4.96137	-0.333181	0.260652	0.535335	TRUE	nonsig	727	*	Intron (ENST00000512223.6/121536, intron 4 of 4)	121536	AEBP2	124105
chr1	208184459	208185907	*	1449	5.87146	5.74889	5.98444	-0.235549	0.260653	0.535335	FALSE	nonsig	1449	*	Intron (ENST00000367033.4/5362, intron 3 of 31)	5362	PLXNA2	31107
chr8	30339546	30340027	*	482	4.43178	4.21777	4.61811	-0.400345	0.260654	0.535335	FALSE	nonsig	482	*	Distal Intergenic	11030	RBPMS	-44484
chr7	100690814	100691048	*	235	4.27303	4.03685	4.47592	-0.439078	0.260656	0.535335	FALSE	nonsig	235	*	Promoter (1-2kb)	64599	GIGYF1	-1366
chr9	109239992	109240656	*	665	5.37766	5.51334	5.22788	0.285466	0.260656	0.535335	FALSE	nonsig	665	*	3' UTR	23732	FRRS1L	-72743
chr1	161158958	161160198	*	1241	9.38792	9.3403	9.43401	-0.0937016	0.260671	0.535355	FALSE	nonsig	1241	*	Promoter (<=1kb)	27005	USP21	0
chr5	72484998	72485801	*	804	4.60699	4.40519	4.784	-0.378811	0.260671	0.535355	FALSE	nonsig	804	*	Intron (ENST00000318442.6/167465, intron 1 of 4)	167465	ZNF366	21565
chr9	68940249	68941358	*	1110	5.6579	5.79307	5.50874	0.284337	0.260675	0.535357	FALSE	nonsig	1110	*	Exon (ENST00000265382.8/8395, exon 14 of 16)	101927069	LOC101927069	34485
chr2	40265185	40266035	*	851	5.85212	5.71349	5.9786	-0.265108	0.260679	0.535358	FALSE	nonsig	851	*	Intron (ENST00000332839.9/6546, intron 2 of 10)	100128590	SLC8A1-AS1	13762
chr13	25371489	25373033	*	1545	8.63274	8.57601	8.68732	-0.111315	0.260687	0.535364	FALSE	nonsig	1545	*	Promoter (<=1kb)	51761	ATP8A2	0
chr1	206734447	206734848	*	402	4.89974	4.7128	5.06521	-0.352417	0.26069	0.535364	FALSE	nonsig	402	*	Downstream (<=300bp)	9261	MAPKAPK2	3159
chr7	122082342	122083621	*	1280	5.3465	5.19349	5.48482	-0.291328	0.260692	0.535364	TRUE	nonsig	1280	*	Promoter (<=1kb)	10157	AASS	0
chr18	5746901	5747396	*	496	4.70634	4.87237	4.51868	0.35369	0.260694	0.535364	TRUE	nonsig	496	*	Promoter (1-2kb)	645355	MIR3976HG	-1342
chr12	82809484	82809970	*	487	3.99929	4.22744	3.72816	0.499285	0.260698	0.535367	FALSE	nonsig	487	*	Intron (ENST00000551915.5/160335, intron 1 of 7)	160335	TMTC2	50929
chr3	122258570	122259037	*	468	5.80734	5.67043	5.93237	-0.261944	0.260705	0.535372	FALSE	nonsig	468	*	Intron (ENST00000639785.2/846, intron 3 of 6)	846	CASR	4299
chr18	48324785	48324981	*	197	4.82604	4.65089	4.98222	-0.331336	0.260706	0.535372	FALSE	nonsig	197	*	Intron (ENST00000590800.6/201501, intron 2 of 4)	201501	ZBTB7C	13410
chr2	46231659	46232296	*	638	4.821	4.63616	4.98483	-0.348662	0.260711	0.535376	FALSE	nonsig	638	*	Distal Intergenic	2034	EPAS1	-61371
chr4	166859310	166860252	*	943	5.22097	5.3644	5.0617	0.302708	0.26073	0.535408	FALSE	nonsig	943	*	Intron (ENST00000541354.5/50859, intron 5 of 9)	50859	SPOCK3	242305
chr5	160289312	160290040	*	729	5.2582	5.09021	5.40866	-0.318449	0.260733	0.535408	FALSE	nonsig	729	*	Intron (ENST00000257536.13/79616, intron 2 of 5)	79616	CCNJL	22436
chr5	153067321	153067854	*	534	5.22234	5.36333	5.06607	0.297267	0.260735	0.535408	FALSE	nonsig	534	*	Intron (ENST00000503048.1/101927134, intron 2 of 3)	101927134	LINC01470	-94055
chr17	36901614	36902139	*	526	4.6541	4.46837	4.81863	-0.350267	0.26074	0.53541	TRUE	nonsig	526	*	Intron (ENST00000616341.1/102723471, intron 1 of 2)	102723471	LHX1-DT	31104
chr2	18812359	18813337	*	979	5.59494	5.7211	5.45667	0.264431	0.260742	0.53541	TRUE	nonsig	979	*	Distal Intergenic	105373456	LOC105373456	-126360
chr10	12103883	12104168	*	286	4.21075	3.97498	4.41335	-0.438372	0.260747	0.535411	FALSE	nonsig	286	*	Intron (ENST00000263035.9/55526, intron 10 of 16)	55526	DHTKD1	9623
chr7	8389794	8390526	*	733	4.19065	3.96223	4.38779	-0.425556	0.260754	0.535411	TRUE	nonsig	733	*	Distal Intergenic	30010	NXPH1	-43083
chr6	122580710	122581025	*	316	4.22363	4.42712	3.98664	0.440486	0.260754	0.535411	FALSE	nonsig	316	*	Intron (ENST00000615438.4/5570, intron 2 of 7)	5570	PKIB	-29207
chr6	168871739	168872379	*	641	5.50009	5.35361	5.63307	-0.279455	0.260755	0.535411	FALSE	nonsig	641	*	Distal Intergenic	105378146	LOC105378146	91936
chr17	57733775	57734720	*	946	5.81596	5.69153	5.93051	-0.238975	0.260757	0.535411	FALSE	nonsig	946	*	Distal Intergenic	101927581	CCDC182	10579
chr22	38872169	38873570	*	1402	9.45079	9.40241	9.49761	-0.0952036	0.260759	0.535411	FALSE	nonsig	1402	*	Promoter (<=1kb)	23466	CBX6	0
chr3	189295257	189296250	*	994	5.97219	6.0827	5.85249	0.230207	0.26077	0.535426	TRUE	nonsig	994	*	Intron (ENST00000433971.5/285386, intron 9 of 10)	285386	TPRG1	-13644
chr1	44542838	44543327	*	490	5.89089	6.00329	5.76899	0.234301	0.260777	0.535434	FALSE	nonsig	490	*	Promoter (2-3kb)	100847089	MIR5584	-2166
chr11	6682545	6683803	*	1259	9.82234	9.78294	9.8607	-0.0777507	0.260787	0.535449	FALSE	nonsig	1259	*	Promoter (<=1kb)	63875	MRPL17	0
chr1	8862579	8862874	*	296	4.45906	4.24484	4.64555	-0.400704	0.26079	0.535451	FALSE	nonsig	296	*	Intron (ENST00000234590.10/2023, intron 11 of 11)	102465436	MIR6728	3716
chr15	57080077	57080934	*	858	5.97105	5.8543	6.07904	-0.224743	0.260795	0.535453	FALSE	nonsig	858	*	Intron (ENST00000438423.6/6938, intron 4 of 20)	6938	TCF12	16329
chr1	208278072	208278791	*	720	4.6954	4.50423	4.86417	-0.359936	0.260801	0.53546	TRUE	nonsig	720	*	Distal Intergenic	124904501	LOC124904501	-7405
chr12	40054624	40055363	*	740	5.41369	5.26248	5.55053	-0.288047	0.260804	0.535461	FALSE	nonsig	740	*	Intron (ENST00000280871.9/114134, intron 1 of 9)	114134	SLC2A13	50718
chr4	149723301	149724293	*	993	5.25315	5.38995	5.10202	0.28793	0.260814	0.535472	FALSE	nonsig	993	*	Intron (ENST00000636793.2/285423, intron 5 of 13)	285423	IQCM	91521
chr1	38603672	38603973	*	302	4.09297	3.85354	4.29827	-0.444728	0.260816	0.535472	FALSE	nonsig	302	*	Distal Intergenic	105378656	LINC01685	128755
chr11	122135664	122136043	*	380	3.84066	3.58656	4.05664	-0.470079	0.260821	0.535476	FALSE	nonsig	380	*	Intron (ENST00000660311.1/399959, intron 3 of 4)	406882	MIRLET7A2	10550
chr7	98779697	98780992	*	1296	7.79386	7.72752	7.85728	-0.129755	0.260827	0.535476	TRUE	nonsig	1296	*	Distal Intergenic	222865	TMEM130	85954
chr2	221082395	221082970	*	576	4.80364	4.96525	4.62162	0.343636	0.260828	0.535476	TRUE	nonsig	576	*	Distal Intergenic	105373896	LOC105373896	291317
chr6	111769603	111770149	*	547	5.07306	5.22235	4.90651	0.315842	0.260829	0.535476	FALSE	nonsig	547	*	Intron (ENST00000354650.7/2534, intron 3 of 13)	2534	FYN	-9678
chr6	2730124	2730979	*	856	5.68643	5.55182	5.80954	-0.257719	0.260853	0.53552	FALSE	nonsig	856	*	Intron (ENST00000647417.1/340156, intron 1 of 11)	340156	MYLK4	13169
chr12	124258509	124259570	*	1062	5.46356	5.32561	5.58946	-0.263843	0.26086	0.535529	FALSE	nonsig	1062	*	Intron (ENST00000389727.8/100533183, intron 3 of 4)	144347	RFLNA	-29594
chr3	44106587	44107384	*	798	6.88082	6.79427	6.96247	-0.168197	0.260866	0.535531	FALSE	nonsig	798	*	Distal Intergenic	406929	MIR138-1	-6828
chr9	179107	179359	*	253	5.54255	5.40099	5.67145	-0.27046	0.260867	0.535531	FALSE	nonsig	253	*	Promoter (<=1kb)	55871	ZNG1A	0
chr3	159374272	159374541	*	270	4.3057	4.49932	4.082	0.417319	0.260876	0.535543	FALSE	nonsig	270	*	Intron (ENST00000639147.2/100505385, intron 3 of 3)	100500803	MIR3919	91626
chr19	16599326	16600568	*	1243	5.5085	5.37148	5.63363	-0.262146	0.260881	0.535548	FALSE	nonsig	1243	*	Intron (ENST00000409035.1/9441, intron 1 of 11)	9441	MED26	-11725
chr15	48855805	48856290	*	486	5.22402	5.07259	5.36106	-0.288466	0.260885	0.53555	FALSE	nonsig	486	*	Exon (ENST00000332408.9/399694, exon 8 of 12)	399694	SHC4	20991
chr10	14547956	14548787	*	832	4.90867	5.06472	4.73367	0.331058	0.260891	0.535552	TRUE	nonsig	832	*	Promoter (<=1kb)	83641	FAM107B	0
chr17	34960862	34962133	*	1272	8.36618	8.30888	8.42129	-0.112405	0.260892	0.535552	FALSE	nonsig	1272	*	Promoter (<=1kb)	10693	CCT6B	0
