## Supplementary material for "Quinone reductase 2 *reads* H3 serotonylation to support human cortical neuron development": Data S20_ATAC_TG2C277A_vs_WT_annotated_peaks (part 15 of 34)

### Sheet: ATAC_TG2C277A_vs_WT_annotated_p (continued)
seqnames	start	end	strand	width	Conc	Conc_TG2C277A	Conc_WT	Fold	p.value	FDR	2026-10-01	status	chip_width	chip_strand	annotation	geneId	SYMBOL	distanceToTSS
chr17	80937328	80937953	*	626	4.59811	4.41164	4.76321	-0.351577	0.260898	0.535556	FALSE	nonsig	626	*	Intron (ENST00000306801.8/57521, intron 24 of 33)	57521	RPTOR	-7614
chr3	138448670	138448897	*	228	4.3051	4.49068	4.09209	0.398585	0.2609	0.535556	FALSE	nonsig	228	*	Intron (ENST00000486831.5/83850, intron 1 of 21)	83850	ESYT3	14045
chr2	10866540	10867060	*	521	5.10221	4.94434	5.24449	-0.300144	0.260904	0.53556	FALSE	nonsig	521	*	Promoter (2-3kb)	101929733	LINC01954	-2218
chr15	26715340	26716578	*	1239	8.10868	8.04692	8.1679	-0.120977	0.260909	0.535564	FALSE	nonsig	1239	*	Promoter (<=1kb)	2562	GABRB3	187
chr7	147505118	147505995	*	878	4.66646	4.46963	4.83964	-0.370009	0.260913	0.535566	FALSE	nonsig	878	*	Intron (ENST00000361727.8/26047, intron 11 of 23)	100313895	MIR548F4	-126997
chr16	30041855	30042382	*	528	4.59819	4.77877	4.39172	0.387052	0.260921	0.53557	TRUE	nonsig	528	*	Intron (ENST00000561666.5/83723, intron 2 of 6)	83723	TLCD3B	-5325
chr13	39575721	39576053	*	333	3.84538	4.07502	3.57214	0.502881	0.260922	0.53557	FALSE	nonsig	333	*	Intron (ENST00000648377.1/105370168, intron 2 of 13)	10186	LHFPL6	27140
chr20	8287199	8288025	*	827	5.89225	6.00931	5.76484	0.244465	0.260924	0.53557	TRUE	nonsig	827	*	Intron (ENST00000637919.1/23236, intron 2 of 32)	23236	PLCB1	-17649
chr7	2555228	2556050	*	823	9.18598	9.1383	9.23214	-0.0938435	0.26093	0.53557	FALSE	nonsig	823	*	Promoter (<=1kb)	221927	BRAT1	0
chr3	190543387	190543945	*	559	5.24859	5.09211	5.38975	-0.297641	0.260932	0.53557	FALSE	nonsig	559	*	Intron (ENST00000072516.7/3556, intron 1 of 10)	3556	IL1RAP	-11919
chr6	113909019	113909534	*	516	4.93383	4.76237	5.08706	-0.324686	0.260935	0.53557	FALSE	nonsig	516	*	Intron (ENST00000658538.1/285759, intron 1 of 2)	285759	LINC02880	4881
chr11	115593657	115594115	*	459	4.89247	4.7158	5.04985	-0.334057	0.260935	0.53557	FALSE	nonsig	459	*	Intron (ENST00000689870.1/ENST00000689870.1, intron 2 of 2)	124902826	LOC124902826	33070
chr21	44927641	44928471	*	831	5.83957	5.71846	5.95129	-0.232833	0.260944	0.535583	FALSE	nonsig	831	*	Promoter (<=1kb)	100505746	ITGB2-AS1	18
chr7	98492627	98493511	*	885	6.18289	6.07284	6.28513	-0.212287	0.260951	0.535591	FALSE	nonsig	885	*	Distal Intergenic	55971	BAIAP2L1	-91537
chr12	18864820	18865598	*	779	5.21594	5.06229	5.35478	-0.292489	0.260957	0.535593	FALSE	nonsig	779	*	Distal Intergenic	93661	CAPZA3	126701
chr9	101478696	101479184	*	489	4.03724	3.79011	4.24816	-0.458053	0.260958	0.535593	FALSE	nonsig	489	*	Intron (ENST00000424154.6/101928470, intron 1 of 2)	84302	PGAP4	7933
chr15	45799655	45799869	*	215	4.21591	3.98731	4.4132	-0.425891	0.260962	0.535593	FALSE	nonsig	215	*	Intron (ENST00000560705.1/105370802, intron 4 of 4)	105370802	LOC105370802	-79768
chr7	103148570	103149854	*	1285	9.30831	9.25847	9.35648	-0.098008	0.260964	0.535593	TRUE	nonsig	1285	*	Promoter (<=1kb)	222236	NAPEPLD	0
chr6	54717686	54718451	*	766	5.20606	5.34567	5.05148	0.294187	0.26097	0.535598	TRUE	nonsig	766	*	Distal Intergenic	222584	FAM83B	-128320
chr14	51084423	51085435	*	1013	6.02851	6.1418	5.90555	0.236254	0.26099	0.535634	FALSE	nonsig	1013	*	Intron (ENST00000298355.7/114088, intron 1 of 9)	114088	TRIM9	9641
chr12	51951023	51952599	*	1577	9.53228	9.48707	9.57612	-0.0890461	0.261012	0.535669	FALSE	nonsig	1577	*	Promoter (<=1kb)	91	ACVR1B	0
chr12	54116026	54116274	*	249	3.9968	3.75448	4.20421	-0.44973	0.261012	0.535669	FALSE	nonsig	249	*	Intron (ENST00000515617.1/440101, intron 1 of 1)	440101	FLJ12825	9139
chr6	166849855	166850358	*	504	4.62433	4.79102	4.43583	0.355186	0.261016	0.535669	FALSE	nonsig	504	*	Intron (ENST00000510118.5/6196, intron 2 of 22)	6196	RPS6KA2	12153
chr8	97361560	97362148	*	589	3.99556	3.73041	4.21947	-0.48906	0.261022	0.535669	FALSE	nonsig	589	*	Distal Intergenic	109617016	SNORD3H	3295
chrX	118945666	118947124	*	1459	5.97224	6.08782	5.8466	0.241222	0.261022	0.535669	FALSE	nonsig	1459	*	Distal Intergenic	79836	LONRF3	-27490
chr5	170628555	170629425	*	871	7.69171	7.62038	7.75968	-0.139302	0.261024	0.535669	FALSE	nonsig	871	*	Intron (ENST00000377360.8/30820, intron 1 of 7)	30820	KCNIP1	-51528
chr1	160675338	160676214	*	877	6.6654	6.57303	6.7522	-0.179167	0.26103	0.535675	FALSE	nonsig	877	*	Intron (ENST00000598917.6/ENST00000598917.6, intron 1 of 5)	6504	SLAMF1	-28294
chr1	208036252	208038028	*	1777	7.1061	7.01999	7.18736	-0.167366	0.261042	0.535694	FALSE	nonsig	1777	*	Promoter (2-3kb)	5362	PLXNA2	2236
chr12	130870944	130872718	*	1775	9.25908	9.16602	9.34649	-0.180472	0.261054	0.535711	FALSE	nonsig	1775	*	Promoter (<=1kb)	5901	RAN	0
chr1	44535976	44536820	*	845	5.39797	5.52934	5.25343	0.275918	0.261058	0.535711	FALSE	nonsig	845	*	Intron (ENST00000355387.6/55182, intron 2 of 14)	100847089	MIR5584	-8673
chr10	104931694	104932268	*	575	4.75	4.56842	4.91127	-0.342852	0.261059	0.535711	FALSE	nonsig	575	*	Intron (ENST00000369701.8/22986, intron 3 of 26)	22986	SORCS3	-226660
chr12	11783000	11783234	*	235	3.88345	4.10508	3.62149	0.483595	0.261071	0.53573	FALSE	nonsig	235	*	Intron (ENST00000396373.9/2120, intron 2 of 7)	2120	ETV6	30499
chr12	94615876	94616250	*	375	4.36271	4.54739	4.15086	0.396532	0.261078	0.535735	FALSE	nonsig	375	*	Promoter (<=1kb)	57458	TMCC3	0
chr16	2924897	2925567	*	671	4.92303	4.73473	5.08957	-0.354848	0.26108	0.535735	FALSE	nonsig	671	*	Intron (ENST00000253928.14/84256, intron 2 of 9)	84256	FLYWCH1	-5230
chr19	49533287	49534523	*	1237	8.99465	8.94373	9.04384	-0.100111	0.261084	0.535738	FALSE	nonsig	1237	*	Exon (ENST00000270645.8/57333, exon 3 of 7)	57333	RCN3	4661
chr10	44233267	44234790	*	1524	6.29852	6.19414	6.39584	-0.2017	0.261109	0.535775	FALSE	nonsig	1524	*	Distal Intergenic	100130539	LINC02881	-57779
chr6	151175950	151176542	*	593	4.93902	4.76578	5.09367	-0.327891	0.261109	0.535775	FALSE	nonsig	593	*	Intron (ENST00000415477.1/124901432, intron 1 of 4)	102723831	LOC102723831	21096
chr15	32119727	32121317	*	1591	6.32472	6.21122	6.42994	-0.218724	0.261111	0.535775	FALSE	nonsig	1591	*	Intron (ENST00000635978.1/1139, intron 3 of 6)	1139	CHRNA7	8547
chr16	81508190	81510441	*	2252	7.24629	7.16917	7.31949	-0.150315	0.261113	0.535775	FALSE	nonsig	2252	*	Intron (ENST00000537098.8/80790, intron 1 of 20)	80790	CMIP	12841
chr17	55298643	55299525	*	883	5.20558	5.35384	5.04031	0.313522	0.261132	0.535796	TRUE	nonsig	883	*	Intron (ENST00000226067.10/3131, intron 2 of 3)	3131	HLF	14923
chr19	35850971	35851583	*	613	4.33017	4.52595	4.10359	0.42236	0.261132	0.535796	FALSE	nonsig	613	*	Promoter (<=1kb)	4868	NPHS1	255
chr5	162084383	162084794	*	412	4.71238	4.8773	4.52614	0.351157	0.261133	0.535796	TRUE	nonsig	412	*	Intron (ENST00000639046.1/2566, intron 1 of 4)	2566	GABRG2	-9740
chr7	134606048	134606875	*	828	6.52656	6.42521	6.62126	-0.196047	0.261136	0.535796	FALSE	nonsig	828	*	Distal Intergenic	669	BPGM	-39936
chr10	124627429	124628508	*	1080	6.02772	5.90878	6.1376	-0.228818	0.261144	0.535796	FALSE	nonsig	1080	*	Intron (ENST00000494792.1/9679, intron 9 of 9)	64077	LHPP	14596
chr19	5436119	5437487	*	1369	8.98161	9.02951	8.93207	0.0974447	0.261147	0.535796	FALSE	nonsig	1369	*	Distal Intergenic	148066	ZNRF4	-17930
chr13	112443374	112444872	*	1499	7.83388	7.76562	7.89904	-0.133421	0.261151	0.535796	FALSE	nonsig	1499	*	Distal Intergenic	10426	TUBGCP3	44951
chr10	85925545	85926057	*	513	4.36485	4.14371	4.55656	-0.412847	0.261153	0.535796	FALSE	nonsig	513	*	Intron (ENST00000327946.12/2894, intron 4 of 15)	2894	GRID1	-312412
chr5	74262095	74262954	*	860	4.5683	4.36786	4.74425	-0.376386	0.26116	0.535796	TRUE	nonsig	860	*	Intron (ENST00000663633.1/104310351, intron 2 of 2)	124901004	LOC124901004	-31459
chr20	30419441	30420019	*	579	4.29059	4.48802	4.06179	0.426228	0.26116	0.535796	FALSE	nonsig	579	*	Distal Intergenic	140678	MLLT10P1	-16057
chrX	82523775	82524149	*	375	3.9959	3.75448	4.20266	-0.44818	0.26116	0.535796	FALSE	nonsig	375	*	Distal Intergenic	117981790	EIF3JP1	-25851
chr22	24047490	24048288	*	799	4.53514	4.33478	4.71104	-0.376264	0.261161	0.535796	FALSE	nonsig	799	*	Intron (ENST00000454754.5/23523, intron 5 of 8)	23523	CABIN1	-6780
chr14	103023889	103024292	*	404	4.60951	4.41502	4.78087	-0.365858	0.261162	0.535796	FALSE	nonsig	404	*	Intron (ENST00000559043.2/9578, intron 1 of 35)	9578	CDC42BPB	-19610
chr12	15209027	15209564	*	538	4.68321	4.84972	4.49493	0.354792	0.261164	0.535796	FALSE	nonsig	538	*	Intron (ENST00000256953.6/85004, intron 2 of 4)	85004	RERG	8065
chr7	72107065	72107746	*	682	4.64844	4.45545	4.81862	-0.363171	0.261172	0.535805	FALSE	nonsig	682	*	Intron (ENST00000329008.9/83698, intron 2 of 5)	83698	CALN1	229249
chr16	67928301	67929004	*	704	7.21369	7.1343	7.28894	-0.154641	0.261178	0.535808	FALSE	nonsig	704	*	Promoter (2-3kb)	1506	CTRL	2481
chr5	156673158	156674511	*	1354	6.88581	6.96756	6.79914	0.168426	0.261182	0.535808	FALSE	nonsig	1354	*	Intron (ENST00000517913.5/6444, intron 9 of 9)	105377673	LOC105377673	65301
chr2	233168541	233169993	*	1453	6.65918	6.56421	6.74828	-0.184065	0.261183	0.535808	FALSE	nonsig	1453	*	Promoter (<=1kb)	3635	INPP5D	0
chr8	123434705	123435256	*	552	5.36144	5.2151	5.49429	-0.279196	0.261184	0.535808	FALSE	nonsig	552	*	Intron (ENST00000523984.5/55093, intron 3 of 5)	55093	NTAQ1	4710
chr20	15443164	15443620	*	457	4.17753	3.94439	4.37819	-0.433803	0.261187	0.535808	FALSE	nonsig	457	*	Intron (ENST00000217246.8/140733, intron 7 of 16)	140733	MACROD2	246306
chr6	157969031	157969660	*	630	5.56559	5.69013	5.42928	0.260847	0.26119	0.535808	FALSE	nonsig	630	*	Distal Intergenic	8871	SYNJ2	-12203
chr8	1017864	1018609	*	746	5.68608	5.54685	5.81305	-0.266192	0.261194	0.53581	FALSE	nonsig	746	*	Intron (ENST00000637795.2/9228, intron 2 of 14)	9228	DLGAP2	-86273
chr5	32033028	32033595	*	568	4.70836	4.52376	4.872	-0.348239	0.261204	0.535819	FALSE	nonsig	568	*	Intron (ENST00000438447.2/23037, intron 6 of 24)	23037	PDZD2	-18899
chr1	16173147	16173685	*	539	5.22157	5.05601	5.37007	-0.314059	0.261204	0.535819	FALSE	nonsig	539	*	Distal Intergenic	101927479	EPHA2-AS1	13881
chr7	133395373	133396225	*	853	4.61236	4.41081	4.78917	-0.37836	0.261231	0.535868	FALSE	nonsig	853	*	Promoter (<=1kb)	60412	EXOC4	0
chr2	42086226	42087057	*	832	6.17202	6.05736	6.27823	-0.220868	0.261234	0.535868	TRUE	nonsig	832	*	Distal Intergenic	91461	PKDCC	31269
chr5	138036045	138036473	*	429	7.64359	7.5727	7.71115	-0.138451	0.261237	0.535868	FALSE	nonsig	429	*	Promoter (1-2kb)	51306	FAM13B	-1972
chr1	234562307	234562882	*	576	5.74152	5.61495	5.85788	-0.242933	0.261242	0.535872	FALSE	nonsig	576	*	Distal Intergenic	124900421	LOC124900421	-30393
chr6	90431639	90432129	*	491	4.85959	5.02249	4.67593	0.346552	0.261252	0.535886	TRUE	nonsig	491	*	Distal Intergenic	105377891	LOC105377891	86420
chr8	72634885	72635868	*	984	6.53239	6.63127	6.42623	0.205038	0.261262	0.535902	FALSE	nonsig	984	*	Intron (ENST00000523207.2/9312, intron 2 of 2)	101926908	LOC101926908	-96177
chr17	46958055	46958956	*	902	5.31058	5.45184	5.15398	0.297856	0.261268	0.535905	FALSE	nonsig	902	*	Intron (ENST00000640792.1/9570, intron 6 of 7)	100847067	MIR5089	-14061
chr9	113349459	113350453	*	995	5.71941	5.5721	5.85306	-0.280951	0.26127	0.535905	FALSE	nonsig	995	*	Promoter (<=1kb)	54836	BSPRY	0
chr9	72649002	72649416	*	415	4.41168	4.20658	4.59123	-0.38465	0.261286	0.535933	FALSE	nonsig	415	*	Intron (ENST00000297784.10/117531, intron 5 of 23)	117531	TMC1	20977
chr11	121879818	121880273	*	456	4.7961	4.60823	4.96229	-0.354066	0.261326	0.536009	FALSE	nonsig	456	*	Intron (ENST00000652518.1/107984402, intron 2 of 6)	107984402	LOC107984402	50117
chr3	115251140	115251851	*	712	5.39062	5.53384	5.23161	0.302231	0.261345	0.536039	FALSE	nonsig	712	*	Exon (ENST00000653398.1/ENST00000653398.1, exon 4 of 7)	26137	ZBTB20	-103848
chr8	62434036	62434425	*	390	4.34163	4.54222	4.10858	0.43364	0.261346	0.536039	FALSE	nonsig	390	*	Intron (ENST00000674732.1/286183, intron 1 of 6)	286183	NKAIN3	-145114
chr11	44910871	44912306	*	1436	8.04551	7.98233	8.10604	-0.12371	0.261357	0.536045	FALSE	nonsig	1436	*	Promoter (1-2kb)	90139	TSPAN18	1348
chr21	44702894	44703317	*	424	4.79187	4.9635	4.59702	0.366476	0.261358	0.536045	FALSE	nonsig	424	*	Intron (ENST00000323084.9/54084, intron 1 of 11)	386685	KRTAP10-12	5722
chr2	50309635	50310185	*	551	4.72494	4.54303	4.88645	-0.343422	0.261361	0.536045	FALSE	nonsig	551	*	Intron (ENST00000401669.7/9378, intron 17 of 22)	9378	NRXN1	36647
chr8	134410520	134411003	*	484	4.55526	4.36001	4.72721	-0.367192	0.261362	0.536045	FALSE	nonsig	484	*	Distal Intergenic	124902070	LOC124902070	-20033
chr10	120180756	120182156	*	1401	6.74554	6.65368	6.8319	-0.178227	0.261364	0.536045	FALSE	nonsig	1401	*	Distal Intergenic	100616322	MIR4682	222243
chr5	173850419	173850932	*	514	5.12348	4.94698	5.28072	-0.333739	0.26137	0.53605	FALSE	nonsig	514	*	Distal Intergenic	80315	CPEB4	-37417
chr14	91036629	91036981	*	353	4.26742	4.04954	4.45667	-0.407132	0.261373	0.53605	FALSE	nonsig	353	*	Intron (ENST00000614987.5/9252, intron 1 of 16)	9252	RPS6KA5	23153
chr13	97321403	97321847	*	445	4.15091	3.91907	4.3506	-0.431535	0.261375	0.53605	FALSE	nonsig	445	*	Intron (ENST00000397601.5/10150, intron 2 of 6)	101927385	LOC101927385	-26003
chr10	132994662	132994914	*	253	3.89468	3.64574	4.10692	-0.461186	0.261385	0.536056	FALSE	nonsig	253	*	Distal Intergenic	112268067	LOC112268067	-18739
chr5	164178403	164179578	*	1176	5.39193	5.53003	5.23919	0.290841	0.261386	0.536056	FALSE	nonsig	1176	*	Intron (ENST00000521805.1/ENST00000521805.1, intron 4 of 4)	105377703	LINC03000	-117118
chr1	17118942	17120498	*	1557	8.5137	8.57243	8.45246	0.119969	0.261392	0.536056	TRUE	nonsig	1557	*	Promoter (<=1kb)	11240	PADI2	0
chr12	11581121	11581586	*	466	4.51631	4.32275	4.68695	-0.364206	0.261398	0.536056	FALSE	nonsig	466	*	Intron (ENST00000541162.1/338817, intron 2 of 2)	338817	LINC01252	24155
chr5	149740593	149741598	*	1006	7.06064	6.97803	7.13877	-0.16074	0.261401	0.536056	FALSE	nonsig	1006	*	Intron (ENST00000360453.8/133522, intron 1 of 10)	494327	MIR378A	7768
chr11	129611922	129613380	*	1459	6.45215	6.35107	6.54661	-0.195534	0.261402	0.536056	FALSE	nonsig	1459	*	Exon (ENST00000626400.1/ENST00000626400.1, exon 2 of 2)	101929557	LINC01395	3889
chr1	12177985	12178368	*	384	4.58731	4.39103	4.76005	-0.369017	0.261402	0.536056	FALSE	nonsig	384	*	Intron (ENST00000376259.7/7133, intron 1 of 9)	7133	TNFRSF1B	10982
chr10	83677971	83678684	*	714	4.75482	4.5637	4.92356	-0.359864	0.261403	0.536056	FALSE	nonsig	714	*	Promoter (<=1kb)	105378397	LINC02650	-849
chr9	86985003	86985745	*	743	4.92112	5.08616	4.73473	0.351423	0.261404	0.536056	FALSE	nonsig	743	*	Intron (ENST00000415801.1/100506834, intron 3 of 6)	440173	LINC02893	26287
chr5	73536473	73537457	*	985	5.60198	5.46744	5.72504	-0.257607	0.261425	0.536093	TRUE	nonsig	985	*	Distal Intergenic	57763	ANKRA2	16973
chr5	82640939	82642123	*	1185	7.82826	7.76236	7.89128	-0.128921	0.261432	0.536101	FALSE	nonsig	1185	*	Distal Intergenic	100616297	MIR3977	-198032
chr3	65875543	65876209	*	667	5.0583	4.89605	5.20413	-0.308079	0.261439	0.536101	FALSE	nonsig	667	*	Intron (ENST00000330909.12/9223, intron 1 of 24)	100873983	MAGI1-AS1	-17607
chrX	10741143	10741404	*	262	4.17756	3.93702	4.38367	-0.446652	0.261444	0.536101	FALSE	nonsig	262	*	Intron (ENST00000380785.5/4281, intron 1 of 10)	4281	MID1	-63404
chr1	197939135	197939370	*	236	4.08028	3.84744	4.28072	-0.433281	0.261444	0.536101	FALSE	nonsig	236	*	Distal Intergenic	56956	LHX9	21763
chr8	144265394	144266394	*	1001	6.75195	6.65431	6.8434	-0.189089	0.261446	0.536101	FALSE	nonsig	1001	*	Promoter (<=1kb)	23246	BOP1	0
chr7	138186945	138187364	*	420	5.16856	5.32154	4.99741	0.324126	0.261446	0.536101	FALSE	nonsig	420	*	Promoter (<=1kb)	124900243	LOC124900243	765
chrX	123648175	123649073	*	899	6.37111	6.26251	6.4721	-0.209589	0.26145	0.536103	FALSE	nonsig	899	*	Intron (ENST00000245838.13/57187, intron 12 of 38)	57187	THOC2	-21539
chr19	18776208	18776803	*	596	5.45521	5.31654	5.58172	-0.265187	0.261469	0.536135	FALSE	nonsig	596	*	Intron (ENST00000338797.10/23373, intron 14 of 14)	1311	COMP	10232
chr22	25839903	25840345	*	443	4.21096	4.4037	3.98845	0.415256	0.261471	0.536135	FALSE	nonsig	443	*	Intron (ENST00000536101.5/84700, intron 17 of 42)	105372963	MYO18B-AS1	55250
chr11	34327621	34328614	*	994	5.84395	5.70574	5.97006	-0.264322	0.261492	0.536166	TRUE	nonsig	994	*	Intron (ENST00000435224.3/25841, intron 1 of 16)	25841	ABTB2	29396
chr3	4610232	4610598	*	367	4.07	3.83119	4.27484	-0.443648	0.261497	0.536166	FALSE	nonsig	367	*	Intron (ENST00000357086.10/3708, intron 4 of 58)	3708	ITPR1	14092
chr2	144479300	144479671	*	372	3.94848	3.6802	4.17461	-0.494414	0.261497	0.536166	FALSE	nonsig	372	*	Promoter (2-3kb)	9839	ZEB2	2670
chr1	18780614	18780881	*	268	4.06542	3.83043	4.26744	-0.437016	0.261503	0.536166	FALSE	nonsig	268	*	Distal Intergenic	80834	TAS1R2	78779
chr9	73357558	73358259	*	702	4.69235	4.86107	4.50125	0.35982	0.261505	0.536166	TRUE	nonsig	702	*	Distal Intergenic	301	ANXA1	189460
chr17	81955993	81956664	*	672	6.3354	6.43937	6.22335	0.216024	0.261505	0.536166	FALSE	nonsig	672	*	Exon (ENST00000415556.2/ENST00000415556.2, exon 3 of 3)	147111	NOTUM	3146
chr7	128165627	128166234	*	608	5.91266	6.02728	5.78814	0.239138	0.26151	0.536166	TRUE	nonsig	608	*	Promoter (1-2kb)	124901744	LOC124901744	-1427
chr8	97419981	97420634	*	654	4.86165	5.0288	4.67256	0.35624	0.261511	0.536166	TRUE	nonsig	654	*	Distal Intergenic	109617016	SNORD3H	61716
chr5	66814313	66815011	*	699	5.68156	5.54716	5.80449	-0.257331	0.261512	0.536166	FALSE	nonsig	699	*	Intron (ENST00000406374.5/375449, intron 3 of 5)	375449	MAST4	-13763
chr20	43710426	43711384	*	959	4.56934	4.36054	4.75171	-0.39117	0.261517	0.536167	FALSE	nonsig	959	*	Intron (ENST00000396863.8/4605, intron 9 of 12)	149699	GTSF1L	15313
chr8	97839666	97840313	*	648	5.66031	5.5299	5.7799	-0.249996	0.261525	0.536167	FALSE	nonsig	648	*	Intron (ENST00000619747.1/55353, intron 6 of 6)	4147	MATN2	-28527
chr18	36387200	36387857	*	658	5.10711	4.9424	5.25492	-0.312526	0.261525	0.536167	FALSE	nonsig	658	*	Intron (ENST00000590592.6/80206, intron 3 of 28)	80206	FHOD3	89364
chr11	61890458	61892327	*	1870	8.99484	8.94194	9.04588	-0.103942	0.261526	0.536167	FALSE	nonsig	1870	*	Promoter (<=1kb)	3995	FADS3	0
chr5	172436783	172437093	*	311	4.51211	4.2914	4.70349	-0.41209	0.261527	0.536167	FALSE	nonsig	311	*	Intron (ENST00000636523.1/285590, intron 1 of 13)	285590	SH3PXD2B	17215
chr5	149485522	149486432	*	911	5.34528	5.18765	5.48738	-0.299729	0.261531	0.536168	TRUE	nonsig	911	*	Distal Intergenic	1452	CSNK1A1	26688
chr20	31911215	31912262	*	1048	6.26734	6.37482	6.15121	0.22361	0.261537	0.536168	FALSE	nonsig	1048	*	Intron (ENST00000535842.6/164395, intron 6 of 14)	164395	TTLL9	-21538
chr3	42501246	42503151	*	1906	8.54741	8.48987	8.60274	-0.112875	0.261537	0.536168	FALSE	nonsig	1906	*	Promoter (<=1kb)	7433	VIPR1	0
chr20	19275415	19275921	*	507	4.11166	4.31921	3.86916	0.45005	0.261551	0.536188	FALSE	nonsig	507	*	Intron (ENST00000328041.11/57419, intron 1 of 16)	100130264	SLC24A3-AS1	8675
chr7	144659300	144660010	*	711	5.30858	5.44944	5.15246	0.296974	0.261554	0.536188	TRUE	nonsig	711	*	Intron (ENST00000482940.5/27010, intron 5 of 11)	27010	TPK1	6692
chr2	96325052	96325586	*	535	4.60278	4.41156	4.7716	-0.360044	0.261558	0.536188	FALSE	nonsig	535	*	Promoter (<=1kb)	150771	ITPRIPL1	0
chr18	47477137	47477822	*	686	5.01522	4.82798	5.18093	-0.352945	0.261559	0.536188	FALSE	nonsig	686	*	Intron (ENST00000598649.1/110175910, intron 1 of 2)	100616264	MIR4527	96641
chr13	45594333	45595175	*	843	5.98007	5.85917	6.09162	-0.232453	0.261561	0.536188	FALSE	nonsig	843	*	Intron (ENST00000298738.3/220081, intron 3 of 14)	220081	ERICH6B	20549
chr7	101153987	101155278	*	1292	9.71057	9.66442	9.7553	-0.0908814	0.261585	0.536231	FALSE	nonsig	1292	*	Promoter (<=1kb)	1174	AP1S1	0
chr1	20731689	20733644	*	1956	9.04188	8.99397	9.08824	-0.0942674	0.261588	0.536232	FALSE	nonsig	1956	*	Promoter (<=1kb)	400745	SH2D5	0
chr7	129720203	129720760	*	558	4.28868	4.07006	4.47849	-0.408428	0.261593	0.536235	FALSE	nonsig	558	*	Intron (ENST00000393232.6/4899, intron 9 of 10)	105375501	LOC105375501	47748
chr3	141368101	141368816	*	716	5.00713	5.15879	4.83764	0.321146	0.261595	0.536235	FALSE	nonsig	716	*	Promoter (<=1kb)	253461	ZBTB38	0
chrX	150841877	150843302	*	1426	6.75172	6.66062	6.83741	-0.176799	0.261599	0.536236	FALSE	nonsig	1426	*	Intron (ENST00000370377.8/83692, intron 1 of 10)	83692	CD99L2	-10629
chr3	8187643	8188193	*	551	3.97656	3.73409	4.18408	-0.449985	0.261617	0.536267	FALSE	nonsig	551	*	Intron (ENST00000654635.1/101927394, intron 4 of 6)	101927394	LOC101927394	-171336
chrX	12685635	12687153	*	1519	6.17511	6.05733	6.284	-0.226669	0.261634	0.536297	FALSE	nonsig	1519	*	Exon (ENST00000656302.1/9758, exon 9 of 19)	5634	PRPS2	-104202
chr22	19478815	19480075	*	1261	9.99993	9.95767	10.041	-0.083309	0.261638	0.536299	FALSE	nonsig	1261	*	Promoter (<=1kb)	7353	UFD1	0
chr2	70994219	70995854	*	1636	9.44445	9.39733	9.49008	-0.0927557	0.261645	0.5363	FALSE	nonsig	1636	*	Promoter (<=1kb)	105374796	LOC105374796	0
chr6	47858671	47859512	*	842	5.14062	5.2892	4.97496	0.314233	0.261646	0.5363	FALSE	nonsig	842	*	3' UTR	221391	OPN5	63922
chr12	92064446	92064868	*	423	5.07809	4.90817	5.23009	-0.321922	0.261647	0.5363	FALSE	nonsig	423	*	Promoter (2-3kb)	256021	LINC01619	-2509
chr4	55545634	55547711	*	2078	9.80744	9.76634	9.8474	-0.0810541	0.261658	0.536316	TRUE	nonsig	2078	*	Promoter (<=1kb)	9575	CLOCK	0
chr3	24435825	24436442	*	618	4.30741	4.50106	4.08368	0.417374	0.261676	0.536346	FALSE	nonsig	618	*	Intron (ENST00000396671.7/7068, intron 1 of 9)	7068	THRB	50153
chr15	40098135	40099376	*	1242	8.79397	8.74324	8.84298	-0.0997399	0.261683	0.53635	TRUE	nonsig	1242	*	Intron (ENST00000354670.9/90427, intron 4 of 4)	90427	BMF	6710
chr20	63118346	63120291	*	1946	7.25392	7.17663	7.32728	-0.150653	0.261688	0.53635	FALSE	nonsig	1946	*	Promoter (2-3kb)	105372719	LOC105372719	2128
chr1	117802637	117803347	*	711	4.66583	4.83362	4.47593	0.357694	0.26169	0.53635	FALSE	nonsig	711	*	Distal Intergenic	54834	GDAP2	84386
chr8	37637397	37639056	*	1660	7.84505	7.90835	7.77885	0.129492	0.261692	0.53635	FALSE	nonsig	1660	*	Intron (ENST00000519978.1/ENST00000519978.1, intron 1 of 1)	105379380	LOC105379380	-11524
chr9	135977008	135977370	*	363	5.36644	5.20384	5.51256	-0.308719	0.261697	0.53635	FALSE	nonsig	363	*	Distal Intergenic	10422	UBAC1	-15635
chr1	8384197	8384972	*	776	5.48124	5.33084	5.61742	-0.286586	0.261697	0.53635	FALSE	nonsig	776	*	Intron (ENST00000337907.7/473, intron 13 of 23)	473	RERE	-19359
chr18	48304712	48305722	*	1011	6.90026	6.98154	6.81412	0.167422	0.261698	0.53635	FALSE	nonsig	1011	*	Intron (ENST00000590800.6/201501, intron 2 of 4)	201501	ZBTB7C	32669
chr10	83522690	83523709	*	1020	5.19705	5.04508	5.33454	-0.28946	0.261707	0.536363	TRUE	nonsig	1020	*	Distal Intergenic	105378397	LINC02650	153413
chr8	56119449	56120232	*	784	5.4687	5.32917	5.59591	-0.26674	0.261718	0.536379	FALSE	nonsig	784	*	Distal Intergenic	4342	MOS	-5467
chr3	105485941	105486945	*	1005	5.97776	5.86196	6.08495	-0.222987	0.261721	0.53638	FALSE	nonsig	1005	*	Intron (ENST00000306107.9/214, intron 1 of 15)	214	ALCAM	-26380
chr11	68121342	68122256	*	915	9.1789	9.08301	9.2688	-0.185793	0.26173	0.536391	FALSE	nonsig	915	*	Promoter (<=1kb)	105369362	CHKA-DT	0
chr9	13521492	13521938	*	447	4.02836	4.24104	3.7788	0.462234	0.261747	0.536421	FALSE	nonsig	447	*	Intron (ENST00000664438.1/124902326, intron 1 of 2)	401492	LINC01235	-33367
chr12	15478227	15478627	*	401	4.09782	4.32683	3.82548	0.501344	0.26175	0.536421	FALSE	nonsig	401	*	Intron (ENST00000674316.1/5800, intron 1 of 25)	5800	PTPRO	-67717
chr2	46803105	46803357	*	253	4.16333	3.93507	4.36036	-0.425292	0.261753	0.536422	FALSE	nonsig	253	*	Intron (ENST00000650611.1/388948, intron 4 of 7)	388948	LINC01118	-13311
chr11	27571520	27571946	*	427	4.24953	4.46161	4.0008	0.460812	0.26176	0.536422	FALSE	nonsig	427	*	Intron (ENST00000652063.1/497258, intron 2 of 5)	102465881	MIR8087	-56473
chr5	78078684	78079087	*	404	4.40329	4.18557	4.59241	-0.406842	0.261762	0.536422	TRUE	nonsig	404	*	Intron (ENST00000519295.6/8546, intron 22 of 26)	8546	AP3B1	23791
chr1	232709186	232710073	*	888	5.88519	6.00875	5.75005	0.258698	0.261764	0.536422	FALSE	nonsig	888	*	Distal Intergenic	105373199	LINC01745	-7998
chr10	43255604	43256393	*	790	6.64353	6.54866	6.73254	-0.183871	0.261765	0.536422	TRUE	nonsig	790	*	Intron (ENST00000395810.6/221002, intron 1 of 12)	221002	RASGEF1A	10672
chr8	64995400	64996061	*	662	5.02716	4.85798	5.17857	-0.320584	0.261769	0.536425	FALSE	nonsig	662	*	Distal Intergenic	105375878	LOC105375878	-177827
chr4	102280980	102281540	*	561	4.7249	4.53803	4.89032	-0.352289	0.26179	0.536462	FALSE	nonsig	561	*	3' UTR	64116	SLC39A8	22948
chr7	19312247	19312667	*	421	4.14978	3.8993	4.36313	-0.463834	0.261799	0.536474	FALSE	nonsig	421	*	Distal Intergenic	105375180	LOC105375180	-40867
chr17	59106073	59107433	*	1361	10.2392	10.1978	10.2793	-0.0815127	0.261806	0.536476	FALSE	nonsig	1361	*	Promoter (<=1kb)	124904039	LOC124904039	0
chr4	177052129	177052414	*	286	3.95917	4.17083	3.71104	0.459782	0.261806	0.536476	FALSE	nonsig	286	*	Intron (ENST00000656694.1/105377557, intron 3 of 4)	105377556	LINC02509	176380
chr4	146712415	146713224	*	810	4.81318	4.97602	4.62959	0.346429	0.26182	0.536479	TRUE	nonsig	810	*	Intron (ENST00000325106.9/83894, intron 11 of 12)	83894	TTC29	50963
chr17	80524033	80524806	*	774	6.31901	6.20701	6.42293	-0.21592	0.26182	0.536479	FALSE	nonsig	774	*	Distal Intergenic	57521	RPTOR	-20013
chr11	57048643	57049120	*	478	4.26601	4.05143	4.45276	-0.401325	0.261823	0.536479	TRUE	nonsig	478	*	Distal Intergenic	219525	OR5AK4P	11109
chr14	77891086	77891572	*	487	4.14778	3.9174	4.34639	-0.428983	0.261827	0.536479	FALSE	nonsig	487	*	Intron (ENST00000238561.10/57143, intron 5 of 10)	57143	ADCK1	-10813
chr4	147550712	147551154	*	443	4.13358	3.86045	4.36315	-0.502691	0.261827	0.536479	FALSE	nonsig	443	*	Distal Intergenic	105377477	LINC02507	-16452
chr20	1095545	1095766	*	222	4.04705	3.80918	4.25119	-0.442006	0.261829	0.536479	FALSE	nonsig	222	*	Intron (ENST00000664648.1/105372493, intron 1 of 3)	9491	PSMF1	-17474
chr12	95162939	95163801	*	863	5.07557	4.91382	5.221	-0.307181	0.26183	0.536479	TRUE	nonsig	863	*	Intron (ENST00000343958.9/55785, intron 3 of 20)	55785	FGD6	45155
chr1	170355359	170355611	*	253	4.00297	3.76064	4.21039	-0.449745	0.261833	0.536479	FALSE	nonsig	253	*	Distal Intergenic	284688	LINC01142	-71082
chr1	164545268	164545656	*	389	4.11601	3.87285	4.32403	-0.451173	0.261833	0.536479	FALSE	nonsig	389	*	Distal Intergenic	5087	PBX1	-9928
chr19	45428717	45429091	*	375	5.19443	5.03662	5.33667	-0.300047	0.26184	0.536483	FALSE	nonsig	375	*	Promoter (<=1kb)	2067	ERCC1	119
chr11	75240271	75240896	*	626	6.98763	6.89713	7.07278	-0.175643	0.261841	0.536483	FALSE	nonsig	626	*	Promoter (<=1kb)	100507050	TPBGL	0
chr11	73740024	73740621	*	598	4.45099	4.2456	4.63076	-0.385158	0.261848	0.536491	FALSE	nonsig	598	*	Intron (ENST00000336083.8/5870, intron 1 of 7)	5870	RAB6A	19474
chr6	6858658	6859370	*	713	4.74308	4.56357	4.9027	-0.339127	0.261858	0.536504	FALSE	nonsig	713	*	Distal Intergenic	101928004	LOC101928004	-57472
chr22	27083316	27083553	*	238	4.80282	4.62119	4.96412	-0.342929	0.26186	0.536504	FALSE	nonsig	238	*	Distal Intergenic	284898	LOC284898	-22069
chr16	24322124	24322349	*	226	3.81601	3.53937	4.04804	-0.508666	0.261884	0.536542	FALSE	nonsig	226	*	Intron (ENST00000005284.4/10368, intron 1 of 3)	124900377	LOC124900377	11198
chr16	6059503	6059983	*	481	4.53133	4.32885	4.70886	-0.380007	0.261884	0.536542	FALSE	nonsig	481	*	Intron (ENST00000569895.3/54715, intron 4 of 6)	54715	RBFOX1	39800
chr1	19753973	19755153	*	1181	8.01971	7.95457	8.08203	-0.127463	0.261888	0.536543	TRUE	nonsig	1181	*	Intron (ENST00000375127.5/255104, intron 6 of 15)	255104	TMCO4	-15554
chr13	26880748	26881520	*	773	5.12138	4.95415	5.27122	-0.317074	0.261897	0.536548	TRUE	nonsig	773	*	Distal Intergenic	2835	GPR12	-119962
chr1	25694096	25694717	*	622	4.61236	4.4162	4.78502	-0.368828	0.261898	0.536548	FALSE	nonsig	622	*	Intron (ENST00000374332.9/57134, intron 2 of 11)	57134	MAN1C1	7594
chr2	153512350	153512693	*	344	5.10273	4.93173	5.25559	-0.323861	0.261899	0.536548	FALSE	nonsig	344	*	Intron (ENST00000424322.1/ENST00000424322.1, intron 1 of 1)	56475	RPRM	-33588
chrX	131331289	131331633	*	345	4.41212	4.60443	4.19019	0.41424	0.261919	0.536577	FALSE	nonsig	345	*	Intron (ENST00000370904.6/3547, intron 6 of 26)	3547	IGSF1	-41826
chr21	44707533	44708523	*	991	6.68646	6.59041	6.77651	-0.186097	0.26192	0.536577	FALSE	nonsig	991	*	Intron (ENST00000323084.9/54084, intron 1 of 11)	54084	TSPEAR	3024
chr7	157930850	157931840	*	991	8.24322	8.17964	8.30412	-0.124476	0.261924	0.536577	TRUE	nonsig	991	*	Intron (ENST00000389413.7/5799, intron 10 of 21)	105375613	LOC105375613	-55329
chr2	216406637	216407323	*	687	5.1089	4.94271	5.2579	-0.315197	0.261927	0.536577	TRUE	nonsig	687	*	Intron (ENST00000457694.1/107985985, intron 1 of 4)	50485	SMARCAL1	-5060
chr12	52925969	52926715	*	747	5.00943	5.16611	4.83364	0.332471	0.261931	0.536577	TRUE	nonsig	747	*	Promoter (<=1kb)	3856	KRT8	0
chr3	133187640	133188284	*	645	4.85025	5.01021	4.67033	0.339873	0.261931	0.536577	TRUE	nonsig	645	*	Intron (ENST00000321871.11/66000, intron 2 of 5)	66000	TMEM108	-4491
chrX	47623455	47624252	*	798	8.21299	8.14583	8.27716	-0.131334	0.261933	0.536577	TRUE	nonsig	798	*	Promoter (2-3kb)	5199	CFP	2328
chr2	240851015	240851816	*	802	7.69544	7.62559	7.76207	-0.136479	0.261948	0.536601	FALSE	nonsig	802	*	Distal Intergenic	189	AGXT	-17008
chr12	9721307	9721808	*	502	4.49988	4.68021	4.29375	0.386458	0.261952	0.536603	FALSE	nonsig	502	*	Promoter (<=1kb)	160365	CLECL1P	853
chr3	111521939	111523301	*	1363	6.18006	6.06637	6.28545	-0.219088	0.26196	0.536603	TRUE	nonsig	1363	*	Intron (ENST00000460744.1/105374039, intron 3 of 4)	10225	CD96	-18849
chr3	140035780	140036572	*	793	5.92614	5.80007	6.04207	-0.241997	0.26196	0.536603	FALSE	nonsig	793	*	Intron (ENST00000458420.7/64084, intron 1 of 16)	64084	CLSTN2	100593
chr16	27160208	27160559	*	352	4.46689	4.6545	4.25119	0.403317	0.26196	0.536603	FALSE	nonsig	352	*	Intron (ENST00000564381.2/105371156, intron 3 of 3)	105371156	LINC02129	16028
chr15	73051668	73053531	*	1864	9.79577	9.74753	9.84245	-0.094919	0.261972	0.536614	FALSE	nonsig	1864	*	Promoter (<=1kb)	4756	NEO1	0
chr13	90003370	90004143	*	774	5.42002	5.26607	5.55911	-0.293043	0.261972	0.536614	FALSE	nonsig	774	*	Distal Intergenic	100874187	LINC00559	104315
chr12	69676370	69677208	*	839	6.12099	6.00603	6.22746	-0.22143	0.26198	0.536614	FALSE	nonsig	839	*	Exon (ENST00000547208.5/144453, exon 4 of 7)	144453	BEST3	12003
chr15	85771460	85771849	*	390	3.94658	3.70416	4.15406	-0.449905	0.261981	0.536614	FALSE	nonsig	390	*	Promoter (<=1kb)	100302121	MIR1276	-882
chr7	101896043	101897261	*	1219	5.90068	5.77703	6.01457	-0.237533	0.261983	0.536614	FALSE	nonsig	1219	*	Intron (ENST00000437600.9/1523, intron 1 of 22)	1523	CUX1	-15843
chr6	23704514	23704842	*	329	4.05517	3.82023	4.25716	-0.436936	0.261983	0.536614	FALSE	nonsig	329	*	Distal Intergenic	105374976	LOC105374976	-120201
chr21	42973723	42974735	*	1013	10.4195	10.3457	10.4896	-0.143936	0.261992	0.536626	FALSE	nonsig	1013	*	Promoter (<=1kb)	5316	PKNOX1	0
chr8	80183330	80184107	*	778	4.87105	5.02817	4.6947	0.333477	0.262026	0.536689	FALSE	nonsig	778	*	Intron (ENST00000519250.5/124188259, intron 2 of 4)	7163	TPD52	-11757
chr8	133305488	133306326	*	839	6.33932	6.23369	6.43774	-0.204048	0.262028	0.536689	FALSE	nonsig	839	*	Distal Intergenic	10397	NDRG1	-3466
chr7	70487116	70488383	*	1268	7.0916	7.00748	7.17107	-0.163592	0.262039	0.536704	TRUE	nonsig	1268	*	Intron (ENST00000644939.1/26053, intron 5 of 18)	26053	AUTS2	-107702
chr19	46210718	46211393	*	676	5.21306	5.35346	5.05751	0.295951	0.262043	0.536704	FALSE	nonsig	676	*	Promoter (<=1kb)	93429	LOC93429	476
chr11	62157358	62157995	*	638	4.46683	4.26428	4.64441	-0.380133	0.262046	0.536704	FALSE	nonsig	638	*	Distal Intergenic	3619	INCENP	26799
chr1	2092324	2093232	*	909	5.37381	5.22495	5.50874	-0.28378	0.262049	0.536704	FALSE	nonsig	909	*	Intron (ENST00000378567.8/5590, intron 4 of 17)	5590	PRKCZ	10076
chr19	45716746	45718249	*	1504	10.3394	10.3017	10.3761	-0.0744006	0.26205	0.536704	FALSE	nonsig	1504	*	Promoter (1-2kb)	23403	FBXO46	-1468
chr17	10043968	10044340	*	373	3.85537	4.07006	3.60304	0.467021	0.262057	0.53671	FALSE	nonsig	373	*	Intron (ENST00000432992.7/8522, intron 1 of 13)	8522	GAS7	-7221
chr2	225531347	225532569	*	1223	6.57978	6.48227	6.67111	-0.188841	0.262059	0.53671	TRUE	nonsig	1223	*	Intron (ENST00000636099.1/57624, intron 4 of 6)	57624	NYAP2	-50339
chr12	6284385	6285450	*	1066	6.84814	6.75632	6.93446	-0.178134	0.262065	0.536714	FALSE	nonsig	1066	*	Distal Intergenic	55200	PLEKHG6	-24986
chr19	38134639	38135852	*	1214	5.88305	5.76252	5.99428	-0.231756	0.262067	0.536714	FALSE	nonsig	1214	*	Intron (ENST00000222345.11/23094, intron 10 of 21)	23094	SIPA1L3	14806
chr10	94401972	94404030	*	2059	9.62809	9.58404	9.67083	-0.0867873	0.26207	0.536714	FALSE	nonsig	2059	*	Promoter (<=1kb)	23232	TBC1D12	0
chr15	51092492	51092755	*	264	4.27661	4.05047	4.47207	-0.421593	0.262083	0.536727	FALSE	nonsig	264	*	Promoter (1-2kb)	388121	TNFAIP8L3	1746
chr11	58222707	58223039	*	333	4.73219	4.54726	4.89608	-0.34882	0.262084	0.536727	TRUE	nonsig	333	*	Distal Intergenic	219960	OR10Q1	5879
chr2	136744562	136745051	*	490	3.97912	3.72532	4.19489	-0.469567	0.262086	0.536727	FALSE	nonsig	490	*	Distal Intergenic	80731	THSD7B	-20494
chr4	73815199	73815486	*	288	4.17943	3.95252	4.37545	-0.422921	0.262088	0.536727	FALSE	nonsig	288	*	Distal Intergenic	6372	CXCL6	-21154
chr6	160455630	160456521	*	892	7.38583	7.31029	7.45761	-0.147318	0.262101	0.536744	FALSE	nonsig	892	*	Intron (ENST00000454031.6/80350, intron 15 of 16)	80350	LPAL2	20674
chr2	117620992	117622022	*	1031	5.72267	5.84956	5.58352	0.266043	0.262103	0.536744	FALSE	nonsig	1031	*	Distal Intergenic	124907878	LOC124907878	181877
chr15	67458536	67458873	*	338	4.24687	4.44526	4.01677	0.428487	0.262107	0.536744	FALSE	nonsig	338	*	Intron (ENST00000335894.9/64799, intron 16 of 20)	100506686	IQCH-AS1	-26699
chr11	90510762	90511351	*	590	5.31016	5.15984	5.44629	-0.28645	0.262109	0.536744	FALSE	nonsig	590	*	Intron (ENST00000649150.1/101929222, intron 2 of 7)	101929222	DISC1FP1	19030
chr13	45885115	45885509	*	395	4.28138	4.05473	4.4772	-0.422472	0.262115	0.536744	FALSE	nonsig	395	*	Distal Intergenic	283514	SIAH3	-33362
chr2	181683168	181684683	*	1516	6.48155	6.57644	6.37998	0.196455	0.262116	0.536744	FALSE	nonsig	1516	*	Promoter (2-3kb)	4760	NEUROD1	-2341
chr5	117433751	117435325	*	1575	6.93804	6.85324	7.01813	-0.164885	0.262119	0.536744	TRUE	nonsig	1575	*	Intron (ENST00000514186.5/728342, intron 1 of 3)	728342	LINC00992	18242
chr1	246195678	246196377	*	700	5.0273	4.85435	5.18171	-0.327359	0.262123	0.536744	FALSE	nonsig	700	*	Promoter (1-2kb)	64754	SMYD3	-1951
chr20	4592171	4593180	*	1010	6.91895	6.83102	7.00184	-0.17082	0.262124	0.536744	FALSE	nonsig	1010	*	Distal Intergenic	5621	PRNP	-93170
chr19	1514951	1515335	*	385	4.25765	4.4536	4.03084	0.422759	0.262125	0.536744	FALSE	nonsig	385	*	Promoter (1-2kb)	339366	ADAMTSL5	-1347
chr2	166493636	166494921	*	1286	8.40929	8.46639	8.34985	0.116543	0.26213	0.536748	FALSE	nonsig	1286	*	Promoter (<=1kb)	6332	SCN7A	0
chr11	114098575	114100037	*	1463	5.93406	5.81173	6.04682	-0.235092	0.262152	0.536787	FALSE	nonsig	1463	*	Intron (ENST00000682278.1/7704, intron 3 of 7)	7704	ZBTB16	34163
chr11	88544126	88544824	*	699	6.37674	6.2724	6.47403	-0.20163	0.262161	0.53679	FALSE	nonsig	699	*	Intron (ENST00000455756.6/2915, intron 8 of 8)	100873989	GRM5-AS1	32378
chrX	17409035	17409499	*	465	4.41586	4.60157	4.20266	0.398914	0.262161	0.53679	FALSE	nonsig	465	*	Intron (ENST00000676302.1/4810, intron 1 of 8)	100616249	MIR4768	-16382
chr12	120243052	120243262	*	211	5.3255	5.17814	5.4592	-0.281059	0.262162	0.53679	FALSE	nonsig	211	*	Intron (ENST00000267257.11/5829, intron 1 of 10)	5829	PXN	5486
chr10	124741209	124741724	*	516	6.92448	6.8368	7.00713	-0.170323	0.262174	0.536801	FALSE	nonsig	516	*	Promoter (1-2kb)	9679	FAM53B	1246
chr12	47686564	47686933	*	370	4.87029	4.68973	5.03074	-0.341006	0.262176	0.536801	FALSE	nonsig	370	*	Exon (ENST00000005386.8/79657, exon 9 of 17)	79657	RPAP3	10768
chr2	235586466	235587148	*	683	4.88745	4.71317	5.04294	-0.329769	0.262182	0.536801	FALSE	nonsig	683	*	Intron (ENST00000304032.13/116987, intron 1 of 17)	116987	AGAP1	62142
chr11	57711696	57712864	*	1169	10.5239	10.4903	10.5568	-0.066513	0.262183	0.536801	FALSE	nonsig	1169	*	Promoter (<=1kb)	100528016	TMX2-CTNND1	0
chr7	90928761	90931306	*	2546	6.48359	6.38376	6.57697	-0.193207	0.262184	0.536801	TRUE	nonsig	2546	*	Intron (ENST00000380050.8/5218, intron 8 of 14)	5218	CDK14	-24486
chr2	141789702	141790275	*	574	5.54549	5.67216	5.40662	0.265538	0.262186	0.536801	FALSE	nonsig	574	*	Intron (ENST00000389484.8/53353, intron 2 of 90)	53353	LRP1B	20126
chr2	109244846	109245198	*	353	4.04424	4.25493	3.79742	0.457512	0.262194	0.536801	FALSE	nonsig	353	*	Intron (ENST00000309415.8/344558, intron 1 of 9)	100423027	MIR4266	68427
chr19	39110161	39110774	*	614	6.29378	6.18229	6.39727	-0.214979	0.262199	0.536801	FALSE	nonsig	614	*	3' UTR	390928	ACP7	11098
chr3	96994761	96995609	*	849	5.57549	5.43904	5.70014	-0.2611	0.262201	0.536801	FALSE	nonsig	849	*	Intron (ENST00000470610.6/285220, intron 3 of 4)	285220	EPHA6	179970
chr9	36555606	36556348	*	743	6.22427	6.11145	6.3289	-0.217449	0.262205	0.536801	FALSE	nonsig	743	*	Distal Intergenic	9833	MELK	-16514
chr2	121755050	121756131	*	1082	9.27317	9.22431	9.32043	-0.0961212	0.262206	0.536801	FALSE	nonsig	1082	*	Promoter (<=1kb)	7247	TSN	0
chr12	42660092	42660670	*	579	4.74723	4.55971	4.91316	-0.35345	0.262207	0.536801	TRUE	nonsig	579	*	Intron (ENST00000548764.5/105369738, intron 3 of 4)	105369738	LINC02451	13509
chr1	16008940	16009481	*	542	7.48347	7.40912	7.55418	-0.145065	0.262208	0.536801	FALSE	nonsig	542	*	Downstream (<=300bp)	149563	SRARP	4704
chr20	32296994	32297366	*	373	4.63196	4.43214	4.80744	-0.375302	0.262208	0.536801	FALSE	nonsig	373	*	Intron (ENST00000375712.4/9371, intron 1 of 8)	9371	KIF3B	19343
chr10	14007939	14008977	*	1039	5.68147	5.54629	5.80505	-0.25876	0.262211	0.536801	FALSE	nonsig	1039	*	Promoter (<=1kb)	55691	FRMD4A	0
chr13	40798328	40798811	*	484	4.48914	4.67345	4.27778	0.395675	0.26222	0.536815	TRUE	nonsig	484	*	Intron (ENST00000478827.1/10166, intron 2 of 6)	10166	SLC25A15	5170
chr13	43776610	43777108	*	499	4.45567	4.25188	4.63421	-0.382332	0.262241	0.536842	TRUE	nonsig	499	*	Intron (ENST00000690772.1/55068, intron 1 of 16)	55068	ENOX1	9800
chr1	56436926	56437746	*	821	5.63461	5.50033	5.75746	-0.257134	0.262242	0.536842	TRUE	nonsig	821	*	Intron (ENST00000641494.1/124904185, intron 3 of 5)	105378744	LINC01767	21862
chr8	40706686	40707076	*	391	4.1161	3.89246	4.30969	-0.417231	0.262242	0.536842	FALSE	nonsig	391	*	Intron (ENST00000297737.11/79698, intron 3 of 6)	79698	ZMAT4	-9349
chr6	46170335	46171502	*	1168	9.17853	9.13015	9.22533	-0.0951826	0.262254	0.53686	FALSE	nonsig	1168	*	Promoter (<=1kb)	59084	ENPP5	0
chr1	14365959	14366920	*	962	5.39238	5.24344	5.52738	-0.283933	0.262258	0.53686	TRUE	nonsig	962	*	Intron (ENST00000636203.1/23254, intron 2 of 16)	105376762	KAZN-AS1	-14635
chr7	16077576	16078526	*	951	6.38159	6.2711	6.48421	-0.213115	0.26226	0.53686	TRUE	nonsig	951	*	Distal Intergenic	100506025	CRPPA-AS1	-131958
chr9	27368251	27369131	*	881	5.12758	4.96531	5.27343	-0.30812	0.262263	0.536862	FALSE	nonsig	881	*	Intron (ENST00000262244.6/79817, intron 2 of 3)	79817	MOB3B	52583
chr3	72162192	72163082	*	891	5.28851	5.13493	5.42729	-0.292357	0.262269	0.536867	FALSE	nonsig	891	*	Intron (ENST00000473713.6/201617, intron 2 of 2)	201617	LINC00870	9244
chr2	44741418	44742050	*	633	5.38174	5.51389	5.23625	0.277641	0.262277	0.53687	FALSE	nonsig	633	*	Intron (ENST00000378494.8/79823, intron 7 of 10)	79823	CAMKMT	64824
chr18	76126435	76126636	*	202	3.90779	3.66099	4.11848	-0.457485	0.262278	0.53687	FALSE	nonsig	202	*	Exon (ENST00000584677.1/339298, exon 3 of 6)	339298	LOC339298	3010
chr17	4480976	4481247	*	272	4.08704	3.84744	4.29245	-0.445014	0.262279	0.53687	FALSE	nonsig	272	*	Promoter (2-3kb)	124903899	LOC124903899	2337
chr7	30083138	30084057	*	920	6.91554	6.82581	7.00002	-0.174218	0.262288	0.536872	TRUE	nonsig	920	*	3' UTR	84725	PLEKHA8	36928
chr2	205010102	205010687	*	586	4.01419	3.77895	4.2164	-0.437452	0.262291	0.536872	FALSE	nonsig	586	*	Intron (ENST00000406610.7/117583, intron 3 of 22)	117583	PARD3B	-93005
chr3	58041149	58041580	*	432	3.88469	3.62653	4.10359	-0.47706	0.262294	0.536872	FALSE	nonsig	432	*	Intron (ENST00000682097.1/2317, intron 1 of 12)	2317	FLNB	32727
chr3	31224290	31225124	*	835	6.01998	6.12839	5.90275	0.225648	0.262295	0.536872	FALSE	nonsig	835	*	Distal Intergenic	100423038	MIR466	-62503
chr6	112288872	112289862	*	991	5.97791	5.85587	6.09042	-0.234542	0.262295	0.536872	FALSE	nonsig	991	*	Intron (ENST00000433684.6/101927640, intron 2 of 2)	3910	LAMA4	-33933
chr3	187641131	187642146	*	1016	6.8912	6.80509	6.97247	-0.167379	0.262298	0.536872	FALSE	nonsig	1016	*	Distal Intergenic	6750	SST	28248
chr17	15891224	15891835	*	612	5.05503	4.89065	5.20258	-0.311925	0.262306	0.536883	FALSE	nonsig	612	*	Intron (ENST00000421102.6/136, intron 8 of 8)	101928567	LINC02087	-43228
chr3	132154532	132155631	*	1100	5.57561	5.43607	5.70284	-0.266774	0.262332	0.536931	FALSE	nonsig	1100	*	Intron (ENST00000512055.5/131034, intron 2 of 19)	131034	CPNE4	-114282
chr17	21129178	21129429	*	252	5.36177	5.21497	5.495	-0.280024	0.262337	0.536932	FALSE	nonsig	252	*	Promoter (2-3kb)	25979	DHRS7B	2214
chr2	208892223	208892761	*	539	4.49188	4.67155	4.2866	0.38495	0.262345	0.536932	TRUE	nonsig	539	*	Distal Intergenic	101927960	LOC101927960	403137
chr8	113078511	113079025	*	515	3.93225	3.69011	4.13954	-0.449429	0.262346	0.536932	TRUE	nonsig	515	*	Intron (ENST00000343508.7/114788, intron 6 of 71)	114788	CSMD3	94795
chr16	84423469	84423947	*	479	6.13349	6.24519	6.01241	0.232784	0.262347	0.536932	FALSE	nonsig	479	*	Promoter (1-2kb)	9914	ATP2C2	1042
chr8	133272839	133273204	*	366	4.49105	4.26712	4.68485	-0.417727	0.262348	0.536932	FALSE	nonsig	366	*	Intron (ENST00000323851.13/10397, intron 3 of 15)	10397	NDRG1	-5409
chr19	50414678	50415339	*	662	6.10944	5.99873	6.21225	-0.213518	0.26235	0.536932	FALSE	nonsig	662	*	Promoter (<=1kb)	5424	POLD1	-170
chr15	96619106	96619876	*	771	5.30997	5.4481	5.15719	0.290917	0.262355	0.536936	TRUE	nonsig	771	*	Distal Intergenic	100652749	SPATA8-AS1	161778
chr16	74066192	74067249	*	1058	4.54949	4.34819	4.72611	-0.377924	0.26237	0.53696	TRUE	nonsig	1058	*	Intron (ENST00000641127.1/101928035, intron 2 of 3)	107984856	LOC107984856	-46221
chr8	79485049	79485403	*	355	3.81338	4.04774	3.53343	0.514305	0.262393	0.536998	FALSE	nonsig	355	*	Distal Intergenic	11075	STMN2	-125714
chrX	150365259	150366361	*	1103	7.59501	7.52237	7.66416	-0.141793	0.262394	0.536998	TRUE	nonsig	1103	*	Promoter (1-2kb)	10046	MAMLD1	1942
chr6	22115238	22116488	*	1251	6.05314	5.94053	6.15759	-0.217053	0.2624	0.537004	TRUE	nonsig	1251	*	Promoter (1-2kb)	401237	CASC15	1864
chr17	51152899	51154451	*	1553	9.46666	9.42261	9.50941	-0.0868017	0.262422	0.537037	TRUE	nonsig	1553	*	Promoter (<=1kb)	4830	NME1	0
chr8	112374709	112375033	*	325	4.02904	4.23161	3.7933	0.438317	0.262424	0.537037	FALSE	nonsig	325	*	Intron (ENST00000343508.7/114788, intron 39 of 71)	114788	CSMD3	-37134
chr12	123114983	123115962	*	980	5.42881	5.2857	5.55899	-0.273286	0.262424	0.537037	TRUE	nonsig	980	*	Intron (ENST00000320201.10/57605, intron 1 of 25)	57605	PITPNM2	-4488
chr2	85648759	85648981	*	223	4.2072	3.98295	4.40123	-0.418285	0.26243	0.537042	FALSE	nonsig	223	*	3' UTR	10713	USP39	3811
chr3	13506913	13507934	*	1022	5.75696	5.61811	5.88361	-0.265501	0.262435	0.537047	TRUE	nonsig	1022	*	Distal Intergenic	79885	HDAC11	10087
chr2	240991249	240992485	*	1237	8.57085	8.62829	8.51102	0.117267	0.262445	0.53706	FALSE	nonsig	1237	*	Exon (ENST00000443866.2/728763, exon 31 of 32)	128266846	TANAR	-5177
chr10	1626693	1627729	*	1037	6.00107	5.88726	6.10655	-0.219282	0.262454	0.537074	FALSE	nonsig	1037	*	Intron (ENST00000381312.6/105, intron 1 of 9)	642394	ADARB2-AS1	73945
chr4	99300526	99301287	*	762	5.31012	5.15495	5.45021	-0.295257	0.262463	0.537087	TRUE	nonsig	762	*	Exon (ENST00000691990.1/100507053, exon 8 of 9)	124	ADH1A	-9523
chr7	89373323	89373808	*	486	4.60398	4.40623	4.77786	-0.37163	0.262473	0.5371	FALSE	nonsig	486	*	Distal Intergenic	105375387	LOC105375387	-70138
chr4	159162332	159162932	*	601	4.79953	4.61382	4.96403	-0.350206	0.262479	0.537106	FALSE	nonsig	601	*	Intron (ENST00000644474.1/9693, intron 1 of 29)	100500881	MIR3688-1	-33438
chrX	51395624	51396762	*	1139	6.6113	6.51663	6.70015	-0.183517	0.262482	0.537106	FALSE	nonsig	1139	*	Promoter (<=1kb)	105373204	LOC105373204	0
chr2	16816342	16816796	*	455	3.9277	3.68376	4.13629	-0.452535	0.262487	0.537106	FALSE	nonsig	455	*	Distal Intergenic	81553	CYRIA	-150011
chr3	26193747	26194288	*	542	4.01016	3.76712	4.2181	-0.450975	0.262487	0.537106	FALSE	nonsig	542	*	Distal Intergenic	285326	LINC00692	-319999
chr5	126801534	126802189	*	656	4.72235	4.5396	4.88453	-0.344927	0.262511	0.537148	TRUE	nonsig	656	*	Intron (ENST00000460265.5/4001, intron 1 of 11)	4001	LMNB1	-9524
chr19	3047203	3047883	*	681	5.62716	5.49211	5.75064	-0.258529	0.262517	0.537151	FALSE	nonsig	681	*	Promoter (<=1kb)	7089	TLE2	0
chr5	67047057	67047411	*	355	3.90509	3.64775	4.1234	-0.47565	0.262518	0.537151	FALSE	nonsig	355	*	Intron (ENST00000403625.7/375449, intron 4 of 28)	375449	MAST4	42305
chr2	154623759	154624546	*	788	6.26507	6.15707	6.36554	-0.208468	0.262521	0.537151	FALSE	nonsig	788	*	Distal Intergenic	3760	KCNJ3	-73309
chr6	167210991	167211273	*	283	4.102	3.86911	4.30246	-0.433347	0.262527	0.537153	FALSE	nonsig	283	*	Distal Intergenic	112590798	HPAT5	-16927
chr21	38756698	38757249	*	552	5.49768	5.35255	5.62954	-0.27699	0.262528	0.537153	FALSE	nonsig	552	*	Distal Intergenic	400866	LINC00114	-9238
chr15	67501277	67502149	*	873	6.01689	5.89767	6.12701	-0.229335	0.262531	0.537153	FALSE	nonsig	873	*	3' UTR	64799	IQCH	11262
chr11	83341341	83342027	*	687	4.9249	5.08712	4.74211	0.345014	0.262537	0.537161	FALSE	nonsig	687	*	Intron (ENST00000671128.1/120883614, intron 1 of 2)	60492	CCDC90B	-54951
chr17	59507006	59507676	*	671	5.12105	5.27296	4.95124	0.321713	0.262551	0.537173	FALSE	nonsig	671	*	Intron (ENST00000665301.2/101927728, intron 1 of 2)	101927728	LINC01476	18973
chr10	100053784	100054153	*	370	4.31832	4.10215	4.50628	-0.40413	0.262551	0.537173	FALSE	nonsig	370	*	Intron (ENST00000370418.8/1369, intron 7 of 8)	1369	CPN1	11241
chrX	134658393	134658801	*	409	3.84867	3.58931	4.06844	-0.479129	0.262552	0.537173	FALSE	nonsig	409	*	Promoter (<=1kb)	10761	PLAC1	0
chr4	40321610	40322466	*	857	6.39935	6.29409	6.49746	-0.203373	0.262562	0.537184	FALSE	nonsig	857	*	Intron (ENST00000510551.2/101060498, intron 1 of 2)	101060498	LINC02265	5126
chr10	35299078	35299367	*	290	4.8732	4.70072	5.02724	-0.326523	0.262563	0.537184	FALSE	nonsig	290	*	Intron (ENST00000490012.6/219771, intron 4 of 9)	118732302	CCNY-AS1	21631
chr6	75800126	75800652	*	527	4.6623	4.47798	4.8257	-0.34772	0.262582	0.537216	FALSE	nonsig	527	*	Intron (ENST00000663400.1/4646, intron 1 of 26)	4646	MYO6	-16864
chr1	232575360	232575730	*	371	3.94646	3.69532	4.16029	-0.464968	0.262594	0.537235	TRUE	nonsig	371	*	Intron (ENST00000674749.1/57568, intron 2 of 23)	57568	SIPA1L2	-13802
chr9	84827746	84828936	*	1191	5.55973	5.68492	5.42263	0.262285	0.262598	0.537238	TRUE	nonsig	1191	*	Intron (ENST00000685209.1/4915, intron 15 of 15)	4915	NTRK2	-31657
chr5	102664342	102666649	*	2308	6.94174	7.02602	6.85222	0.173796	0.26261	0.537249	TRUE	nonsig	2308	*	Promoter (<=1kb)	105379104	LOC105379104	0
chr4	75573311	75574004	*	694	7.0202	6.93254	7.10283	-0.170289	0.262611	0.537249	FALSE	nonsig	694	*	Distal Intergenic	152816	ODAPH	17245
chr12	2794257	2795224	*	968	9.27297	9.22378	9.32053	-0.0967529	0.262612	0.537249	FALSE	nonsig	968	*	Promoter (<=1kb)	2288	FKBP4	0
chr3	128864311	128864812	*	502	5.16289	5.00224	5.30744	-0.305205	0.26262	0.537254	FALSE	nonsig	502	*	Promoter (<=1kb)	653712	IFT122P3	792
chr1	37240738	37241429	*	692	5.94372	5.82675	6.05192	-0.225167	0.26262	0.537254	FALSE	nonsig	692	*	Intron (ENST00000657513.1/ENST00000657513.1, intron 2 of 3)	100422898	MIR4255	79175
chr7	11829959	11830221	*	263	4.79756	4.96263	4.61112	0.351512	0.262627	0.537262	FALSE	nonsig	263	*	Promoter (1-2kb)	221981	THSD7A	1977
chr8	135566737	135568012	*	1276	6.55204	6.4553	6.64269	-0.187392	0.26263	0.537262	FALSE	nonsig	1276	*	Intron (ENST00000355849.10/10656, intron 5 of 8)	10656	KHDRBS3	9281
chr2	286939	287811	*	873	6.17106	6.05576	6.27783	-0.222074	0.26264	0.537277	FALSE	nonsig	873	*	Promoter (<=1kb)	285016	ALKAL2	0
chr14	38197064	38197483	*	420	4.36168	4.15549	4.54205	-0.386562	0.262653	0.53729	FALSE	nonsig	420	*	Promoter (2-3kb)	105370456	LOC105370456	-2783
chr18	25167731	25168785	*	1055	5.893	5.76644	6.00935	-0.242904	0.262655	0.53729	FALSE	nonsig	1055	*	Intron (ENST00000361524.8/25925, intron 5 of 7)	124904270	LOC124904270	-27878
chr19	35797805	35798030	*	226	3.8796	4.09177	3.63075	0.461029	0.26266	0.53729	FALSE	nonsig	226	*	Promoter (<=1kb)	644050	TEX14BP	0
chr1	175470857	175471698	*	842	6.06165	5.94786	6.16712	-0.219262	0.262665	0.53729	FALSE	nonsig	842	*	Intron (ENST00000367674.7/7143, intron 2 of 22)	7143	TNR	56671
chr3	45442568	45443734	*	1167	5.95648	5.83893	6.06516	-0.22623	0.262668	0.53729	FALSE	nonsig	1167	*	Intron (ENST00000650792.2/23395, intron 5 of 20)	23395	LARS2	53732
chr1	66532525	66534707	*	2183	9.61148	9.56947	9.6523	-0.08283	0.26267	0.53729	FALSE	nonsig	2183	*	Promoter (<=1kb)	84251	SGIP1	0
chr1	233296666	233297125	*	460	3.92296	4.13381	3.67593	0.457878	0.262676	0.53729	FALSE	nonsig	460	*	Promoter (<=1kb)	80003	PCNX2	-941
chr4	6619755	6620075	*	321	3.83971	3.57711	4.06179	-0.484675	0.262676	0.53729	FALSE	nonsig	321	*	Promoter (2-3kb)	23324	MAN2B2	2307
chr14	38712076	38712341	*	266	4.1754	3.93002	4.38505	-0.455028	0.26268	0.53729	FALSE	nonsig	266	*	Distal Intergenic	283547	LINC00639	50705
chr2	66919392	66919593	*	202	3.93147	4.1517	3.67146	0.480232	0.262682	0.53729	FALSE	nonsig	202	*	Promoter (<=1kb)	101060019	LINC01799	-701
chr7	47475170	47475577	*	408	5.58442	5.71157	5.44497	0.266603	0.262683	0.53729	FALSE	nonsig	408	*	Intron (ENST00000705350.1/64759, intron 4 of 30)	64759	TNS3	5708
chr1	46203010	46204428	*	1419	7.86163	7.79625	7.92418	-0.127928	0.262684	0.53729	FALSE	nonsig	1419	*	Promoter (<=1kb)	541468	LURAP1	0
chr5	55680294	55680912	*	619	4.44144	4.23262	4.62381	-0.391191	0.262685	0.53729	FALSE	nonsig	619	*	Intron (ENST00000505708.5/153129, intron 1 of 13)	153129	SLC38A9	-10629
chr1	98044208	98046045	*	1838	7.7031	7.63136	7.77143	-0.140077	0.26269	0.537295	FALSE	nonsig	1838	*	Promoter (<=1kb)	100616452	MIR2682	0
chr3	54240198	54240768	*	571	5.06251	4.89011	5.21648	-0.326368	0.26271	0.537324	FALSE	nonsig	571	*	Intron (ENST00000474759.6/55799, intron 2 of 37)	55799	CACNA2D3	-32006
chr15	91696463	91696920	*	458	4.71619	4.53411	4.87784	-0.343736	0.262711	0.537324	FALSE	nonsig	458	*	Distal Intergenic	105370973	LOC105370973	-47349
chr14	47193612	47194792	*	1181	4.90623	4.72971	5.06349	-0.333782	0.262713	0.537324	TRUE	nonsig	1181	*	Intron (ENST00000399232.8/161357, intron 3 of 16)	161357	MDGA2	-61774
chr20	6077236	6077719	*	484	5.60245	5.72413	5.46956	0.254577	0.262721	0.537335	FALSE	nonsig	484	*	3' UTR	55612	FERMT1	16453
chr7	158645678	158646031	*	354	4.18974	4.39231	3.95402	0.43829	0.262727	0.53734	FALSE	nonsig	354	*	Intron (ENST00000356309.8/54892, intron 25 of 27)	54892	NCAPG2	19201
chr1	3550789	3551118	*	330	4.50709	4.69733	4.2879	0.409428	0.262736	0.537353	FALSE	nonsig	330	*	Intron (ENST00000356575.9/1953, intron 4 of 36)	693135	MIR551A	9672
chr22	43090103	43090451	*	349	6.32667	6.43169	6.2134	0.218295	0.262739	0.537353	TRUE	nonsig	349	*	Promoter (<=1kb)	25809	TTLL1	-684
chr10	132122529	132123712	*	1184	5.54906	5.40463	5.68034	-0.27571	0.262745	0.53736	FALSE	nonsig	1184	*	Intron (ENST00000668452.1/282973, intron 3 of 23)	282973	JAKMIP3	5015
chr17	67125467	67126338	*	872	4.53251	4.32729	4.71214	-0.384855	0.262771	0.537407	FALSE	nonsig	872	*	Intron (ENST00000358691.10/9931, intron 24 of 32)	9931	HELZ	62023
chr10	114925751	114926472	*	722	4.86353	5.02084	4.68695	0.333884	0.262782	0.537422	TRUE	nonsig	722	*	Distal Intergenic	142940	TRUB1	-11723
chr1	210072210	210072726	*	517	5.79301	5.66645	5.90936	-0.242907	0.262785	0.537422	FALSE	nonsig	517	*	Intron (ENST00000537238.5/255928, intron 5 of 8)	255928	SYT14	51164
chrX	43559723	43560139	*	417	4.73306	4.53477	4.90736	-0.372582	0.262787	0.537422	FALSE	nonsig	417	*	Distal Intergenic	4128	MAOA	-94768
chr12	108712677	108713407	*	731	4.64676	4.4477	4.82166	-0.373965	0.262795	0.537433	FALSE	nonsig	731	*	Intron (ENST00000261401.8/23603, intron 1 of 10)	23603	CORO1C	-9602
chr9	90106950	90107642	*	693	6.64263	6.73398	6.54511	0.188876	0.262803	0.537443	FALSE	nonsig	693	*	Distal Intergenic	286370	MIR4290HG	-65451
chr1	205423188	205423902	*	715	5.72331	5.59146	5.84412	-0.252661	0.26281	0.537451	TRUE	nonsig	715	*	Promoter (1-2kb)	93273	LEMD1	-1132
chr5	23467831	23468947	*	1117	6.81852	6.72722	6.90438	-0.17716	0.262815	0.537455	FALSE	nonsig	1117	*	Intron (ENST00000635252.1/56979, intron 2 of 10)	56979	PRDM9	24245
chr13	76854530	76855395	*	866	6.3153	6.41378	6.20959	0.204198	0.262819	0.537456	TRUE	nonsig	866	*	Distal Intergenic	105370264	LOC105370264	-8006
chr20	33095723	33096565	*	843	7.25686	7.17791	7.33172	-0.153814	0.262824	0.537456	FALSE	nonsig	843	*	Intron (ENST00000375483.4/149954, intron 12 of 17)	149954	BPIFB4	-8139
chr4	146265980	146266470	*	491	3.85405	4.0763	3.59122	0.485086	0.262824	0.537456	TRUE	nonsig	491	*	Intron (ENST00000432059.6/84068, intron 9 of 10)	345051	REELD1	41423
chrX	71941937	71942199	*	263	4.01187	4.23222	3.75169	0.480525	0.262838	0.537479	TRUE	nonsig	263	*	Intron (ENST00000633930.2/340527, intron 1 of 7)	340527	NHSL2	31092
chrX	16185561	16186498	*	938	6.47433	6.36999	6.57163	-0.20164	0.262843	0.537482	FALSE	nonsig	938	*	Distal Intergenic	128966703	MAGEB17-AS1	-14692
chr2	85999242	85999619	*	378	3.91484	3.6642	4.12831	-0.464113	0.262846	0.537484	TRUE	nonsig	378	*	Distal Intergenic	25885	POLR1A	29180
chr7	131836655	131837039	*	385	4.70301	4.51782	4.86712	-0.349299	0.262855	0.537491	FALSE	nonsig	385	*	Distal Intergenic	101928782	LOC101928782	-60602
chr7	122748972	122749469	*	498	4.63717	4.44143	4.80949	-0.368066	0.262857	0.537491	FALSE	nonsig	498	*	Intron (ENST00000449022.7/93664, intron 1 of 29)	378925	RNF148	-46050
chr16	88442799	88443670	*	872	8.1611	8.0999	8.21981	-0.11991	0.262858	0.537491	FALSE	nonsig	872	*	Distal Intergenic	161882	ZFPM1	-9610
chr7	158328245	158328726	*	482	6.46671	6.36736	6.55966	-0.192303	0.262871	0.53751	FALSE	nonsig	482	*	Intron (ENST00000389413.7/5799, intron 2 of 21)	693180	MIR595	204087
chrX	29487215	29487858	*	644	4.67098	4.84476	4.47335	0.371414	0.262881	0.537526	TRUE	nonsig	644	*	Intron (ENST00000378993.6/11141, intron 5 of 10)	100847047	MIR4666B	-86420
chr8	86555819	86556349	*	531	5.34577	5.47981	5.198	0.28181	0.262889	0.537532	FALSE	nonsig	531	*	Exon (ENST00000517490.6/8895, exon 16 of 17)	8895	CPNE3	4814
chr12	19014132	19014906	*	775	5.52473	5.37658	5.65906	-0.282479	0.26289	0.537532	FALSE	nonsig	775	*	Distal Intergenic	54477	PLEKHA5	-114763
chr3	44025522	44026048	*	527	6.17008	6.28554	6.04458	0.240964	0.262904	0.537548	TRUE	nonsig	527	*	Distal Intergenic	406929	MIR138-1	-88164
chrX	69065476	69065831	*	356	4.33157	4.51719	4.11848	0.398712	0.262904	0.537548	FALSE	nonsig	356	*	Distal Intergenic	64219	PJA1	99606
chr5	74284814	74285296	*	483	4.10855	4.30949	3.87502	0.434476	0.262907	0.537548	FALSE	nonsig	483	*	Intron (ENST00000663633.1/104310351, intron 2 of 2)	124901004	LOC124901004	-9117
chr5	150164833	150165740	*	908	6.16665	6.05606	6.26936	-0.213303	0.262909	0.537548	FALSE	nonsig	908	*	Promoter (1-2kb)	1044	CDX1	-1038
chr3	145581088	145582190	*	1103	6.13013	6.24573	6.00446	0.241269	0.262913	0.537548	FALSE	nonsig	1103	*	Distal Intergenic	107986138	LOC107986138	-357722
chr7	98569636	98570640	*	1005	5.79749	5.91433	5.67034	0.243994	0.262919	0.537548	FALSE	nonsig	1005	*	Distal Intergenic	4885	NPTX2	-46645
chr1	30707518	30708533	*	1016	8.27378	8.21259	8.33248	-0.119888	0.262923	0.537548	FALSE	nonsig	1016	*	Distal Intergenic	4146	MATN1	7602
chr2	46967834	46968183	*	350	4.19864	3.97548	4.39187	-0.416391	0.262928	0.537548	FALSE	nonsig	350	*	Intron (ENST00000698500.1/57217, intron 6 of 21)	57217	TTC7A	-9935
chr20	5621146	5621824	*	679	5.73383	5.60052	5.85585	-0.255335	0.262929	0.537548	FALSE	nonsig	679	*	Distal Intergenic	56261	GPCPD1	-10140
chr22	20615196	20615431	*	236	4.03119	3.78795	4.23928	-0.451324	0.262929	0.537548	TRUE	nonsig	236	*	Intron (ENST00000416717.6/ENST00000416717.6, intron 8 of 17)	124905084	LOC124905084	-22978
chr11	69088424	69089127	*	704	6.92395	6.8369	7.00604	-0.169137	0.26293	0.537548	FALSE	nonsig	704	*	3' UTR	100422846	MIR3164	5248
chr12	65500965	65501618	*	654	4.99013	4.81321	5.14771	-0.334497	0.262935	0.537554	FALSE	nonsig	654	*	Intron (ENST00000537250.5/100507065, intron 2 of 3)	100507065	MSRB3-AS1	37081
chr2	53545463	53546400	*	938	5.59155	5.45678	5.7148	-0.258021	0.262946	0.537557	FALSE	nonsig	938	*	Intron (ENST00000406053.5/100302652, intron 9 of 9)	105374600	LOC105374600	59678
chr11	127263402	127264557	*	1156	5.55026	5.41399	5.67476	-0.26077	0.262949	0.537557	TRUE	nonsig	1156	*	Distal Intergenic	101929497	LINC02712	-6472
chr20	39122082	39123431	*	1350	5.97191	5.85514	6.07993	-0.224792	0.262951	0.537557	TRUE	nonsig	1350	*	Distal Intergenic	60625	DHX35	91722
chr13	52204876	52205559	*	684	5.61629	5.74526	5.47464	0.270617	0.262952	0.537557	FALSE	nonsig	684	*	Intron (ENST00000451298.1/100887750, intron 14 of 21)	100887750	MRPS31P5	-10411
chr3	138479456	138479743	*	288	4.45527	4.63748	4.24666	0.390819	0.262955	0.537557	FALSE	nonsig	288	*	3' UTR	83850	ESYT3	5920
chr16	1263873	1264276	*	404	4.19745	3.96374	4.39852	-0.434778	0.262956	0.537557	FALSE	nonsig	404	*	Distal Intergenic	23430	TPSD1	7804
chr4	83361822	83362095	*	274	4.09359	3.83933	4.30968	-0.470355	0.262957	0.537557	TRUE	nonsig	274	*	Distal Intergenic	10855	HPSE	-26669
chr11	113341635	113342231	*	597	5.03459	5.19246	4.85729	0.335176	0.262962	0.537561	FALSE	nonsig	597	*	Promoter (<=1kb)	54970	TTC12	0
chr6	54910292	54911008	*	717	4.88228	4.71131	5.03511	-0.323806	0.26297	0.537563	FALSE	nonsig	717	*	Intron (ENST00000306858.8/222584, intron 2 of 4)	222584	FAM83B	63521
chr3	146142775	146143108	*	334	3.93198	3.66938	4.15406	-0.484681	0.262977	0.537563	FALSE	nonsig	334	*	Intron (ENST00000480704.2/5352, intron 1 of 20)	5352	PLOD2	13061
chr11	40987796	40988260	*	465	4.46966	4.2708	4.64441	-0.373607	0.262978	0.537563	FALSE	nonsig	465	*	Intron (ENST00000528697.6/57689, intron 1 of 6)	57689	LRRC4C	471376
chr7	25884430	25885261	*	832	4.11786	4.31723	3.88645	0.430778	0.26298	0.537563	FALSE	nonsig	832	*	Distal Intergenic	100506236	LOC100506236	-52521
chr14	63192284	63192897	*	614	4.58054	4.75797	4.37818	0.379785	0.262985	0.537563	FALSE	nonsig	614	*	Distal Intergenic	57381	RHOJ	-11217
chr11	7538749	7539092	*	344	3.98796	4.20649	3.73033	0.476165	0.262989	0.537563	FALSE	nonsig	344	*	Promoter (<=1kb)	8495	PPFIBP2	-86
chr9	19630620	19631645	*	1026	6.58275	6.48323	6.67585	-0.192613	0.262989	0.537563	TRUE	nonsig	1026	*	Intron (ENST00000286344.4/25769, intron 2 of 9)	25769	SLC24A2	157349
chr3	170771953	170772374	*	422	4.38898	4.59107	4.15388	0.437189	0.262993	0.537563	FALSE	nonsig	422	*	Intron (ENST00000486975.1/5010, intron 3 of 3)	124906302	LOC124906302	-38032
chr7	90455029	90455856	*	828	6.62893	6.71763	6.53442	0.183207	0.263	0.537563	FALSE	nonsig	828	*	Intron (ENST00000480135.1/9069, intron 2 of 3)	102723899	PTTG1IP2	-10554
chr5	176170942	176171418	*	477	5.0667	4.90252	5.21409	-0.311563	0.263001	0.537563	FALSE	nonsig	477	*	Promoter (2-3kb)	643201	CEP192P1	-2575
chr13	109983173	109983618	*	446	4.66235	4.47939	4.82469	-0.345297	0.263002	0.537563	TRUE	nonsig	446	*	Distal Intergenic	101927646	LINC03082	59161
chr15	63752014	63752546	*	533	5.54254	5.38822	5.68194	-0.293719	0.263003	0.537563	TRUE	nonsig	533	*	Promoter (2-3kb)	8925	HERC1	-2565
chr22	32779867	32780586	*	720	4.69004	4.50071	4.85738	-0.356674	0.263004	0.537563	FALSE	nonsig	720	*	Intron (ENST00000358763.7/8224, intron 6 of 13)	7078	TIMP3	-21119
chr2	144430551	144431828	*	1278	5.87905	5.75233	5.99553	-0.243197	0.263006	0.537563	FALSE	nonsig	1278	*	Promoter (<=1kb)	9839	ZEB2	0
chr9	129391359	129391775	*	417	5.76327	5.88415	5.63133	0.252826	0.263007	0.537563	FALSE	nonsig	417	*	Distal Intergenic	105376291	LOC105376291	-46441
chr12	29799679	29800127	*	449	4.40147	4.19074	4.5853	-0.394553	0.26301	0.537563	FALSE	nonsig	449	*	Distal Intergenic	83857	TMTC1	-14920
chr3	124564881	124565578	*	698	6.77981	6.68544	6.86839	-0.18295	0.263017	0.537571	FALSE	nonsig	698	*	Promoter (1-2kb)	8997	KALRN	1850
chr1	66052458	66053041	*	584	4.32803	4.11655	4.51244	-0.395883	0.263023	0.537578	FALSE	nonsig	584	*	Promoter (1-2kb)	101927139	PDE4B-AS1	-1740
chr19	7926079	7927099	*	1021	8.92848	8.87481	8.98023	-0.105418	0.263038	0.537602	FALSE	nonsig	1021	*	Promoter (<=1kb)	404217	CTXN1	0
chr2	159092913	159093556	*	644	4.65501	4.46268	4.82469	-0.362009	0.263045	0.53761	FALSE	nonsig	644	*	Intron (ENST00000263635.8/85461, intron 3 of 26)	85461	TANC1	-42643
chr16	73568926	73569946	*	1021	5.43045	5.27765	5.5686	-0.290948	0.263047	0.53761	TRUE	nonsig	1021	*	Exon (ENST00000666029.1/ENST00000666029.1, exon 3 of 3)	100506172	LOHAN2	150654
chr1	65371372	65372129	*	758	5.3717	5.22631	5.50377	-0.277461	0.263052	0.537612	FALSE	nonsig	758	*	Intron (ENST00000494710.6/9829, intron 4 of 11)	9829	DNAJC6	5307
chr11	59178395	59178690	*	296	5.13605	4.96977	5.28513	-0.315361	0.263054	0.537612	FALSE	nonsig	296	*	Intron (ENST00000532982.5/23220, intron 1 of 8)	23220	DTX4	6263
chr9	89414218	89415231	*	1014	6.51007	6.41017	6.6035	-0.19333	0.263062	0.537622	FALSE	nonsig	1014	*	Intron (ENST00000339861.8/10507, intron 2 of 18)	10507	SEMA4D	3002
chr5	73519019	73520139	*	1121	6.22883	6.11889	6.33099	-0.212106	0.263066	0.537624	FALSE	nonsig	1121	*	Distal Intergenic	689	BTF3	16428
chr5	94157594	94158288	*	695	4.87759	5.04508	4.68806	0.357012	0.263081	0.537649	FALSE	nonsig	695	*	Intron (ENST00000657563.1/105379087, intron 3 of 3)	105379087	LOC105379087	45874
chr9	86809765	86810732	*	968	4.91636	5.07519	4.73785	0.33734	0.263085	0.537652	FALSE	nonsig	968	*	Distal Intergenic	124902195	LOC124902195	58198
chr5	135109725	135110978	*	1254	6.46673	6.36328	6.56326	-0.19998	0.263098	0.537671	FALSE	nonsig	1254	*	Intron (ENST00000624272.3/100996485, intron 2 of 5)	100996485	PITX1-AS1	-17177
chr15	77118712	77119581	*	870	6.95652	6.86778	7.04011	-0.172324	0.263102	0.537671	FALSE	nonsig	870	*	Intron (ENST00000560626.6/79834, intron 6 of 6)	10099	TSPAN3	-34728
chr1	226168252	226168666	*	415	4.46812	4.26133	4.64896	-0.387633	0.263105	0.537671	FALSE	nonsig	415	*	Intron (ENST00000366812.6/64746, intron 1 of 7)	64746	ACBD3	-6620
chr11	122270019	122271261	*	1243	6.8781	6.7903	6.96086	-0.170562	0.263106	0.537671	TRUE	nonsig	1243	*	Intron (ENST00000660311.1/399959, intron 2 of 4)	399959	MIR100HG	38076
chr2	27762891	27763639	*	749	4.70355	4.86936	4.51618	0.353182	0.263114	0.537681	FALSE	nonsig	749	*	Distal Intergenic	9553	MRPL33	-8078
chr21	29718604	29718857	*	254	3.8946	3.63869	4.11188	-0.473186	0.263119	0.537685	FALSE	nonsig	254	*	Intron (ENST00000389125.7/2897, intron 1 of 15)	642976	GRIK1-AS1	-29318
chr19	49391637	49392570	*	934	7.99982	7.93722	8.05982	-0.122598	0.263122	0.537686	FALSE	nonsig	934	*	Promoter (1-2kb)	147872	KASH5	-1973
chr7	108569247	108570695	*	1449	10.1071	10.0699	10.1434	-0.073505	0.263125	0.537686	FALSE	nonsig	1449	*	Promoter (<=1kb)	168451	THAP5	0
chr17	33342025	33342487	*	463	4.20302	4.40186	3.97233	0.429525	0.263131	0.537692	FALSE	nonsig	463	*	Intron (ENST00000359872.6/40, intron 1 of 9)	40	ASIC2	-48730
chr2	47486978	47487422	*	445	4.00959	3.76179	4.22101	-0.459225	0.263139	0.537697	FALSE	nonsig	445	*	Intron (ENST00000645506.1/4436, intron 15 of 16)	644093	MSH2-OT1	-39586
chr18	364258	364821	*	564	4.96282	5.11943	4.78711	0.332323	0.263142	0.537697	FALSE	nonsig	564	*	Intron (ENST00000400256.5/81035, intron 2 of 9)	9984	THOC1	-96208
chr7	50179490	50180291	*	802	5.26186	5.11164	5.39791	-0.286272	0.263145	0.537697	FALSE	nonsig	802	*	Distal Intergenic	11055	ZPBP	-58161
chr10	109009195	109009888	*	694	5.64726	5.51	5.77259	-0.26259	0.263149	0.537697	FALSE	nonsig	694	*	Distal Intergenic	105378478	LINC02661	298677
chr11	3580174	3581398	*	1225	6.3695	6.26128	6.47017	-0.208883	0.263153	0.537697	FALSE	nonsig	1225	*	Promoter (<=1kb)	101927708	LOC101927708	0
chr20	45995172	45995640	*	469	4.31474	4.10215	4.49999	-0.397837	0.263153	0.537697	FALSE	nonsig	469	*	Distal Intergenic	4318	MMP9	-13268
chr1	199199390	199200354	*	965	5.44012	5.29389	5.57287	-0.278984	0.263154	0.537697	FALSE	nonsig	965	*	Intron (ENST00000452199.1/400800, intron 3 of 3)	400800	LINC02789	50792
chr6	28863467	28864512	*	1046	8.32461	8.26562	8.38128	-0.115656	0.263161	0.537699	FALSE	nonsig	1046	*	Promoter (<=1kb)	401242	LINC01623	0
chr14	38737592	38739085	*	1494	6.387	6.28018	6.48645	-0.206263	0.263163	0.537699	TRUE	nonsig	1494	*	Exon (ENST00000655593.1/283547, exon 9 of 9)	283547	LINC00639	23961
chr10	76717273	76717501	*	229	4.02728	4.24071	3.77671	0.464001	0.263163	0.537699	FALSE	nonsig	229	*	Distal Intergenic	83938	LRMDA	160886
chr3	183370928	183371411	*	484	4.37059	4.56123	4.15087	0.410365	0.263178	0.537715	FALSE	nonsig	484	*	Intron (ENST00000328913.8/23101, intron 3 of 29)	23101	MCF2L2	29082
chr20	60215247	60216128	*	882	6.54517	6.44769	6.63647	-0.188785	0.263179	0.537715	FALSE	nonsig	882	*	Intron (ENST00000654397.1/284757, intron 4 of 6)	284757	MIR646HG	34359
chr2	151757587	151758143	*	557	4.95279	4.78009	5.107	-0.326911	0.26318	0.537715	FALSE	nonsig	557	*	Distal Intergenic	4703	NEB	-23100
chr3	182819277	182819814	*	538	3.84533	3.58343	4.06692	-0.483492	0.26319	0.53773	FALSE	nonsig	538	*	Intron (ENST00000493826.1/23200, intron 1 of 5)	23200	ATP11B	-13859
chr9	82961059	82962014	*	956	7.08291	7.00106	7.16037	-0.159307	0.263193	0.537731	FALSE	nonsig	956	*	Distal Intergenic	158158	RASEF	101128
chrY	26670020	26670663	*	644	4.96931	5.12042	4.8005	0.319921	0.263207	0.537751	FALSE	nonsig	644	*	Distal Intergenic	124900507	LOC124900507	422636
chr12	15336732	15337257	*	526	4.20563	3.96856	4.40918	-0.440617	0.263209	0.537751	FALSE	nonsig	526	*	Intron (ENST00000674316.1/5800, intron 1 of 25)	105369673	LOC105369673	11341
chr7	12173618	12173997	*	380	4.23254	4.01011	4.42522	-0.415119	0.263214	0.537755	FALSE	nonsig	380	*	Distal Intergenic	54664	TMEM106B	-37273
chr1	218371756	218372393	*	638	4.94938	4.77355	5.10608	-0.332528	0.263223	0.537764	FALSE	nonsig	638	*	Intron (ENST00000366930.9/7042, intron 1 of 6)	7042	TGFB2	24718
chr18	23631653	23632055	*	403	3.95242	4.17188	3.69348	0.478396	0.263224	0.537764	FALSE	nonsig	403	*	Promoter (1-2kb)	147463	ANKRD29	-1733
chr1	22709388	22711005	*	1618	8.17867	8.11487	8.23978	-0.12491	0.263227	0.537764	FALSE	nonsig	1618	*	Promoter (<=1kb)	2048	EPHB2	0
chr7	30253067	30253855	*	789	5.76505	5.63759	5.88215	-0.244561	0.26323	0.537764	FALSE	nonsig	789	*	Distal Intergenic	223082	ZNRF2	-30742
chr14	89092940	89094076	*	1137	5.82679	5.70641	5.93789	-0.23147	0.263236	0.53777	TRUE	nonsig	1137	*	Distal Intergenic	124903356	LOC124903356	79554
chr7	137371350	137372283	*	934	5.68693	5.55226	5.8101	-0.257839	0.263241	0.537771	FALSE	nonsig	934	*	Distal Intergenic	9162	DGKI	23690
chr2	133802128	133803224	*	1097	6.89316	6.97605	6.80523	0.170821	0.263244	0.537771	FALSE	nonsig	1097	*	Distal Intergenic	344148	NCKAP5	-233665
chr5	17020976	17022251	*	1276	5.56138	5.69238	5.41729	0.275092	0.263245	0.537771	TRUE	nonsig	1276	*	Distal Intergenic	10409	BASP1	-43347
chr13	44925949	44926359	*	411	3.83925	4.05426	3.58649	0.467772	0.263248	0.537771	TRUE	nonsig	411	*	Distal Intergenic	26747	NUFIP1	63112
chr8	66533315	66534541	*	1227	5.70612	5.57511	5.82621	-0.251098	0.263253	0.537775	TRUE	nonsig	1227	*	Distal Intergenic	4603	MYBL1	32417
chr3	10685304	10685746	*	443	4.27552	4.03734	4.4799	-0.44256	0.263268	0.5378	FALSE	nonsig	443	*	Intron (ENST00000646379.1/491, intron 1 of 21)	491	ATP2B2	22261
chr17	76816360	76816985	*	626	6.38596	6.28094	6.48386	-0.202919	0.263275	0.537808	FALSE	nonsig	626	*	Distal Intergenic	101928514	LINC02080	17316
chr12	117032704	117034838	*	2135	7.81706	7.75178	7.87952	-0.127735	0.263282	0.537813	FALSE	nonsig	2135	*	Distal Intergenic	54997	TESC	11993
chr15	55825513	55826142	*	630	4.10576	3.86036	4.31543	-0.455065	0.263283	0.537813	TRUE	nonsig	630	*	Distal Intergenic	283659	PRTG	-82361
chr18	5677686	5679157	*	1472	6.42628	6.3136	6.53078	-0.217181	0.263288	0.537815	TRUE	nonsig	1472	*	Distal Intergenic	645355	MIR3976HG	-42655
chr6	15569145	15569879	*	735	4.90713	4.73828	5.05827	-0.319991	0.26329	0.537815	FALSE	nonsig	735	*	Intron (ENST00000462989.6/84062, intron 1 of 3)	124901267	DTNBP1-AS1	13365
chr9	23122853	23123670	*	818	5.08358	4.90245	5.24448	-0.342027	0.2633	0.537826	FALSE	nonsig	818	*	Intron (ENST00000640003.1/ENST00000640003.1, intron 2 of 9)	441389	LINC01239	440383
chr16	74537825	74538068	*	244	4.87516	4.69733	5.03345	-0.336121	0.263303	0.537826	FALSE	nonsig	244	*	Intron (ENST00000205061.9/2734, intron 1 of 26)	2734	GLG1	25257
chr4	110589196	110589694	*	499	4.80699	4.62138	4.97142	-0.350044	0.263305	0.537826	TRUE	nonsig	499	*	Distal Intergenic	110231149	PANCR	25721
chr17	61145245	61145773	*	529	4.76456	4.58716	4.92252	-0.335364	0.263307	0.537826	FALSE	nonsig	529	*	Intron (ENST00000407086.8/54828, intron 22 of 23)	107984992	BCAS3-AS1	-9276
chr7	10277661	10278267	*	607	4.24378	4.44382	4.01147	0.432348	0.26331	0.537827	FALSE	nonsig	607	*	Distal Intergenic	105375150	LOC105375150	-37798
chr3	196604312	196605054	*	743	5.54416	5.40723	5.66921	-0.261982	0.263313	0.537827	TRUE	nonsig	743	*	Intron (ENST00000663848.1/ENST00000663848.1, intron 2 of 2)	101929769	LINC01063	27646
chr12	124878500	124878886	*	387	4.22282	3.99629	4.41856	-0.422271	0.263324	0.537844	TRUE	nonsig	387	*	Promoter (1-2kb)	949	SCARB1	1575
chr11	6568275	6568822	*	548	4.93333	4.74226	5.10204	-0.359774	0.26333	0.537851	FALSE	nonsig	548	*	Promoter (<=1kb)	144132	DNHD1	0
chr21	45439163	45440205	*	1043	6.54657	6.44617	6.64043	-0.194259	0.263337	0.537857	FALSE	nonsig	1043	*	Intron (ENST00000651438.1/80781, intron 2 of 41)	378832	COL18A1-AS1	-14093
chr22	44427325	44428359	*	1035	6.86044	6.77208	6.9437	-0.171618	0.263349	0.537872	FALSE	nonsig	1035	*	Distal Intergenic	101927526	LINC01656	-14968
chr22	42951305	42951711	*	407	4.13946	3.90906	4.33808	-0.429015	0.26335	0.537872	FALSE	nonsig	407	*	Intron (ENST00000263246.8/11252, intron 1 of 10)	11252	PACSIN2	-4264
chr3	173805551	173805917	*	367	4.60586	4.77464	4.41468	0.359962	0.263354	0.537874	FALSE	nonsig	367	*	Intron (ENST00000695368.1/22871, intron 3 of 6)	100874010	NLGN1-AS1	114741
chr16	22929688	22930067	*	380	4.44225	4.62016	4.23929	0.380871	0.263361	0.537884	FALSE	nonsig	380	*	Distal Intergenic	112268176	LOC112268176	-87656
chr7	113710075	113710729	*	655	5.56359	5.41468	5.69855	-0.283872	0.263371	0.537889	TRUE	nonsig	655	*	Distal Intergenic	5506	PPP1R3A	208267
chr18	57352283	57354444	*	2162	10.0341	9.99287	10.0742	-0.081305	0.263373	0.537889	FALSE	nonsig	2162	*	Promoter (<=1kb)	51046	ST8SIA3	0
chrX	105752287	105752785	*	499	4.28921	4.07298	4.47722	-0.404244	0.263374	0.537889	TRUE	nonsig	499	*	Intron (ENST00000372582.6/26280, intron 9 of 10)	26280	IL1RAPL2	11638
chr20	24095442	24097369	*	1928	6.8037	6.89531	6.70589	0.189421	0.263375	0.537889	TRUE	nonsig	1928	*	Intron (ENST00000669143.1/400839, intron 2 of 4)	400839	LINC01721	32118
chr21	45912881	45913719	*	839	5.42769	5.28021	5.56149	-0.281277	0.263384	0.5379	FALSE	nonsig	839	*	Promoter (<=1kb)	54039	PCBP3	-319
chr13	112762853	112763655	*	803	5.04826	4.88029	5.1987	-0.318407	0.263389	0.5379	TRUE	nonsig	803	*	Intron (ENST00000375645.8/23250, intron 1 of 29)	100874205	ATP11A-AS1	-8160
chr11	47056281	47056610	*	330	4.08456	4.2881	3.8475	0.440603	0.26339	0.5379	FALSE	nonsig	330	*	Intron (ENST00000533124.5/79096, intron 2 of 2)	79096	CSTPP1	3820
chr12	82057887	82058551	*	665	4.71247	4.52205	4.88065	-0.358597	0.263408	0.537919	FALSE	nonsig	665	*	Distal Intergenic	101928449	LINC02426	104127
chr3	60421951	60422577	*	627	4.19011	4.38202	3.9687	0.413327	0.263409	0.537919	TRUE	nonsig	627	*	Intron (ENST00000492590.6/2272, intron 5 of 9)	103504735	MIR548BB	195293
chr20	38968253	38968505	*	253	4.1616	3.93477	4.35757	-0.422798	0.263409	0.537919	FALSE	nonsig	253	*	Intron (ENST00000373325.6/60625, intron 1 of 20)	60625	DHX35	5893
chr4	834062	834375	*	314	4.56127	4.35572	4.74116	-0.385435	0.263412	0.537919	FALSE	nonsig	314	*	Distal Intergenic	10815	CPLX1	-7933
chr1	158124853	158125325	*	473	7.22268	7.13977	7.30107	-0.1613	0.263413	0.537919	FALSE	nonsig	473	*	Promoter (2-3kb)	117981789	SMIM42	2976
chr11	118522559	118523204	*	646	5.8322	5.70896	5.94574	-0.236771	0.263426	0.53794	FALSE	nonsig	646	*	3' UTR	4297	KMT2A	3002
chr20	61665415	61665921	*	507	5.84313	5.95638	5.72024	0.236138	0.263441	0.537963	FALSE	nonsig	507	*	Intron (ENST00000614565.5/1002, intron 2 of 15)	100128310	LOC100128310	53827
chr14	100030373	100030972	*	600	4.75606	4.92472	4.56504	0.359679	0.263453	0.537981	TRUE	nonsig	600	*	Intron (ENST00000402714.6/51466, intron 1 of 13)	51466	EVL	10797
chr5	134007846	134008360	*	515	6.79426	6.88263	6.70012	0.182512	0.26347	0.538008	FALSE	nonsig	515	*	Promoter (2-3kb)	7416	VDAC1	-2871
chr19	29105052	29106313	*	1262	6.85766	6.76456	6.94511	-0.180557	0.263471	0.538008	FALSE	nonsig	1262	*	Distal Intergenic	124904682	LOC124904682	-12021
chr12	13799513	13800084	*	572	4.33781	4.12934	4.51992	-0.390573	0.263475	0.538009	FALSE	nonsig	572	*	Intron (ENST00000609686.4/2904, intron 3 of 13)	2904	GRIN2B	-123693
chr6	91453379	91453735	*	357	3.96171	3.70967	4.1762	-0.466527	0.263487	0.538028	FALSE	nonsig	357	*	Distal Intergenic	100616174	MIR4643	-67925
chr18	42263125	42264128	*	1004	5.23405	5.07972	5.37346	-0.293738	0.263492	0.538029	FALSE	nonsig	1004	*	Intron (ENST00000659948.1/284260, intron 2 of 3)	284260	LINC00907	37161
chr9	73164496	73165128	*	633	4.98677	5.1422	4.81254	0.329658	0.263496	0.538029	TRUE	nonsig	633	*	Promoter (2-3kb)	301	ANXA1	-2970
chr11	66188657	66188851	*	195	3.89026	4.10681	3.63536	0.471455	0.263501	0.538029	FALSE	nonsig	195	*	Intron (ENST00000320580.9/55690, intron 1 of 23)	55690	PACS1	-27347
chr9	90818657	90819428	*	772	5.65982	5.792	5.51431	0.277683	0.263502	0.538029	TRUE	nonsig	772	*	Intron (ENST00000375751.8/6850, intron 1 of 12)	6850	SYK	-8060
chr2	26816693	26817338	*	646	5.20763	5.05573	5.34505	-0.289317	0.263506	0.538029	FALSE	nonsig	646	*	Distal Intergenic	56896	DPYSL5	-30409
chr2	218995910	218996700	*	791	7.71113	7.64006	7.77887	-0.138812	0.263508	0.538029	FALSE	nonsig	791	*	Promoter (2-3kb)	1412	CRYBA2	-2488
chr9	134961681	134962354	*	674	5.6375	5.49845	5.76432	-0.265871	0.263509	0.538029	FALSE	nonsig	674	*	Distal Intergenic	105376314	LOC105376314	24748
chr9	88075752	88077369	*	1618	9.19176	9.14364	9.23832	-0.0946803	0.263513	0.538029	FALSE	nonsig	1618	*	Promoter (<=1kb)	102724156	LINC03026	0
chr22	48758147	48758435	*	289	3.88871	4.10581	3.63307	0.472742	0.263514	0.538029	FALSE	nonsig	289	*	Intron (ENST00000336769.9/25817, intron 3 of 3)	100616415	MIR4535	-21860
chr6	168293748	168294135	*	388	4.13202	3.8973	4.33383	-0.436534	0.263519	0.538034	FALSE	nonsig	388	*	3' UTR	168002	DACT2	25575
chr5	161530808	161531850	*	1043	5.64493	5.77715	5.49936	0.27779	0.263549	0.53808	TRUE	nonsig	1043	*	Promoter (2-3kb)	2561	GABRB2	2699
chr18	57984459	57985205	*	747	5.38727	5.23663	5.52365	-0.287025	0.263551	0.53808	FALSE	nonsig	747	*	Distal Intergenic	124904311	LINC01897	-20025
chr10	15897343	15897879	*	537	5.37205	5.50997	5.21954	0.290427	0.263552	0.53808	FALSE	nonsig	537	*	Distal Intergenic	80013	MINDY3	-36836
chr10	69938452	69939433	*	982	5.34891	5.19954	5.48425	-0.284715	0.263553	0.53808	FALSE	nonsig	982	*	Intron (ENST00000357811.8/1305, intron 31 of 37)	1305	COL13A1	-4692
chr19	38078178	38078929	*	752	5.12573	4.96209	5.27269	-0.310601	0.263562	0.53809	FALSE	nonsig	752	*	Intron (ENST00000222345.11/23094, intron 2 of 21)	23094	SIPA1L3	-8827
chr1	63010837	63011347	*	511	5.26372	5.40244	5.11024	0.292205	0.263564	0.53809	FALSE	nonsig	511	*	Promoter (<=1kb)	105378769	LINC01739	0
chr9	130847535	130847761	*	227	4.04172	3.80278	4.24666	-0.443884	0.263569	0.538094	FALSE	nonsig	227	*	Intron (ENST00000372348.9/25, intron 1 of 10)	25	ABL1	12281
chr21	32135377	32136352	*	976	6.61342	6.70665	6.51375	0.192899	0.263572	0.538094	FALSE	nonsig	976	*	Intron (ENST00000414877.1/100551499, intron 2 of 3)	100551499	LINC00159	-36907
chr8	42233412	42234320	*	909	7.2625	7.3371	7.18382	0.153283	0.263583	0.538111	FALSE	nonsig	909	*	Exon (ENST00000518213.2/101929897, exon 4 of 4)	5327	PLAT	-25703
chr19	11125883	11126668	*	786	6.34962	6.24562	6.44661	-0.200995	0.263587	0.538111	FALSE	nonsig	786	*	Intron (ENST00000559340.2/3949, intron 14 of 16)	102465534	MIR6886	12409
chr10	19311999	19312207	*	209	3.83237	3.5787	4.04803	-0.469334	0.263589	0.538111	TRUE	nonsig	209	*	Intron (ENST00000454679.7/340895, intron 21 of 39)	340895	MALRD1	108149
chr7	80018974	80019709	*	736	6.11071	6.21883	5.99383	0.225008	0.263595	0.538118	TRUE	nonsig	736	*	Intron (ENST00000649225.1/2770, intron 3 of 12)	2770	GNAI1	-86499
chr7	4130329	4131312	*	984	6.15964	6.26282	6.04851	0.214315	0.263605	0.538132	FALSE	nonsig	984	*	Promoter (<=1kb)	221935	SDK1	644
chr11	82714516	82714724	*	209	4.09987	3.8483	4.31402	-0.465712	0.263611	0.538139	FALSE	nonsig	209	*	Intron (ENST00000532217.1/101928989, intron 1 of 4)	101928989	MIR4300HG	3358
chr20	31532396	31533194	*	799	5.71143	5.58263	5.82967	-0.247034	0.263614	0.538139	TRUE	nonsig	799	*	Intron (ENST00000340852.9/81502, intron 2 of 11)	81502	HM13	-4989
chr6	166786200	166787023	*	824	5.25963	5.10178	5.4019	-0.30012	0.263622	0.538149	FALSE	nonsig	824	*	Intron (ENST00000510118.5/6196, intron 2 of 22)	6196	RPS6KA2	-28289
chr13	66834662	66835645	*	984	5.76699	5.89147	5.63074	0.260733	0.263625	0.538149	TRUE	nonsig	984	*	Intron (ENST00000419371.2/100874064, intron 1 of 5)	100874064	PCDH9-AS2	9493
chr15	58053572	58054199	*	628	5.41546	5.26929	5.54816	-0.278874	0.263644	0.538176	FALSE	nonsig	628	*	Intron (ENST00000537372.5/8854, intron 2 of 13)	283665	ALDH1A2-AS1	-11026
chr2	123872878	123873676	*	799	5.00905	5.15984	4.84063	0.319205	0.263644	0.538176	FALSE	nonsig	799	*	Distal Intergenic	107985820	CNTNAP5-DT	144189
chr9	16003540	16004614	*	1075	6.10526	5.99324	6.2092	-0.215959	0.263656	0.538195	FALSE	nonsig	1075	*	Intron (ENST00000486641.2/203238, intron 3 of 9)	203238	CCDC171	-38184
chr2	195683142	195683583	*	442	4.76603	4.93038	4.58053	0.349855	0.263661	0.538199	FALSE	nonsig	442	*	Promoter (2-3kb)	57181	SLC39A10	2665
chr6	151265809	151266720	*	912	4.64197	4.45503	4.80745	-0.352415	0.263664	0.5382	FALSE	nonsig	912	*	Intron (ENST00000402676.7/9590, intron 2 of 4)	9590	AKAP12	25435
chr7	39640086	39641002	*	917	4.79034	4.59614	4.96146	-0.365321	0.263668	0.538201	TRUE	nonsig	917	*	Intron (ENST00000468201.1/5898, intron 1 of 2)	5898	RALA	16200
chr1	61029279	61029903	*	625	4.87008	5.02644	4.6947	0.331742	0.263684	0.538227	TRUE	nonsig	625	*	Intron (ENST00000371191.5/4774, intron 1 of 10)	4774	NFIA	-23927
chr5	25615769	25616155	*	387	3.83867	3.58656	4.05321	-0.466649	0.263708	0.538269	FALSE	nonsig	387	*	Distal Intergenic	105374693	LINC02211	318035
chrX	154749955	154750841	*	887	5.8311	5.70704	5.94532	-0.23828	0.26371	0.538269	FALSE	nonsig	887	*	Promoter (<=1kb)	139716	GAB3	216
chr1	82177114	82177564	*	451	5.1298	4.96762	5.27557	-0.307957	0.263713	0.538269	TRUE	nonsig	451	*	Distal Intergenic	23266	ADGRL2	188722
chr2	10848170	10848871	*	702	5.45967	5.59084	5.31536	0.275474	0.263728	0.538295	FALSE	nonsig	702	*	Intron (ENST00000691398.1/101929733, intron 1 of 1)	101929733	LINC01954	3936
chr20	49323584	49324454	*	871	6.65959	6.56664	6.74692	-0.180284	0.263735	0.538297	FALSE	nonsig	871	*	Intron (ENST00000636663.1/105372649, intron 1 of 4)	105372649	LOC105372649	5049
chr11	64380390	64380764	*	375	5.06113	4.89567	5.20955	-0.31388	0.263737	0.538297	FALSE	nonsig	375	*	Distal Intergenic	100302280	MIR1237	11788
chr17	75105753	75106049	*	297	6.02426	5.91079	6.12946	-0.218667	0.263738	0.538297	FALSE	nonsig	297	*	3' UTR	79637	ARMC7	-3903
chr17	73475329	73475769	*	441	5.58348	5.44872	5.70673	-0.258013	0.263749	0.538311	FALSE	nonsig	441	*	Intron (ENST00000392650.8/54549, intron 2 of 44)	54549	SDK2	31825
chr5	16186069	16187485	*	1417	5.85716	5.97317	5.73099	0.242188	0.263751	0.538311	FALSE	nonsig	1417	*	Distal Intergenic	441061	MARCHF11	-5307
chr12	81207736	81209165	*	1430	6.96429	6.87683	7.04675	-0.169925	0.263754	0.538311	TRUE	nonsig	1430	*	Intron (ENST00000261206.7/79611, intron 9 of 15)	79611	ACSS3	32904
chr1	173236036	173236340	*	305	4.14965	4.34864	3.91875	0.429892	0.26377	0.538338	FALSE	nonsig	305	*	Intron (ENST00000714452.1/7292, intron 2 of 6)	7292	TNFSF4	-28705
chr9	107784588	107784882	*	295	3.95889	3.70293	4.1762	-0.473268	0.26379	0.538372	FALSE	nonsig	295	*	Distal Intergenic	9314	KLF4	-294106
chr3	54777113	54777832	*	720	5.20118	5.03441	5.35066	-0.316247	0.263804	0.538396	FALSE	nonsig	720	*	Intron (ENST00000474759.6/55799, intron 13 of 37)	100874237	CACNA2D3-AS1	123423
chr12	113898197	113898782	*	586	4.67424	4.85055	4.47336	0.377191	0.26381	0.538402	FALSE	nonsig	586	*	Intron (ENST00000545145.6/9904, intron 21 of 24)	9904	RBM19	28649
chr16	56786405	56788556	*	2152	7.8049	7.73931	7.86764	-0.12833	0.263819	0.538406	TRUE	nonsig	2152	*	Promoter (2-3kb)	9688	NUP93	2949
chr13	109030259	109030802	*	544	4.52924	4.70131	4.33383	0.367479	0.263824	0.538406	FALSE	nonsig	544	*	Intron (ENST00000356711.7/23026, intron 23 of 34)	100874067	MYO16-AS2	71117
chr11	24709844	24710666	*	823	5.93162	5.80645	6.04678	-0.240329	0.263825	0.538406	TRUE	nonsig	823	*	Intron (ENST00000531187.5/338645, intron 1 of 5)	338645	LUZP2	-18474
chr5	139740287	139740941	*	655	5.68133	5.53877	5.81106	-0.272292	0.263826	0.538406	FALSE	nonsig	655	*	Intron (ENST00000515296.1/84249, intron 3 of 5)	101929696	PSD2-AS1	5311
chr10	127414116	127414344	*	229	3.9609	3.72081	4.16668	-0.445872	0.263831	0.538406	FALSE	nonsig	229	*	Intron (ENST00000280333.9/1793, intron 43 of 51)	594857	NPS	-134965
chr4	152229183	152229457	*	275	3.86771	3.61594	4.08199	-0.466048	0.263833	0.538406	FALSE	nonsig	275	*	Distal Intergenic	105377490	LOC105377490	-3313
chr3	11045693	11045993	*	301	4.35933	4.15488	4.53837	-0.383491	0.263833	0.538406	FALSE	nonsig	301	*	Distal Intergenic	6529	SLC6A1	13502
chr4	92678431	92679429	*	999	5.39324	5.24693	5.52608	-0.279154	0.263835	0.538406	FALSE	nonsig	999	*	Intron (ENST00000282020.9/2895, intron 2 of 15)	2895	GRID2	-143520
chr13	24075592	24076945	*	1354	6.18542	6.07454	6.28839	-0.213841	0.263839	0.538406	FALSE	nonsig	1354	*	Intron (ENST00000382141.4/221178, intron 3 of 15)	221178	SPATA13	-83775
chr18	41721079	41721697	*	619	4.94235	4.76803	5.09786	-0.329826	0.263842	0.538406	FALSE	nonsig	619	*	Distal Intergenic	641516	KC6	-88894
chr3	174583211	174584082	*	872	5.63039	5.49674	5.7527	-0.255957	0.263847	0.538406	TRUE	nonsig	872	*	Intron (ENST00000491329.5/254827, intron 2 of 3)	254827	NAALADL2	142224
chr4	6855760	6856266	*	507	4.71716	4.52642	4.8856	-0.359175	0.263848	0.538406	FALSE	nonsig	507	*	Promoter (<=1kb)	9778	KIAA0232	0
chr6	149938476	149938675	*	200	4.29555	4.48535	4.07694	0.408418	0.263849	0.538406	FALSE	nonsig	200	*	Distal Intergenic	80328	ULBP2	-3339
chr15	100880283	100880783	*	501	4.57535	4.74771	4.37956	0.368152	0.263859	0.538412	FALSE	nonsig	501	*	Promoter (<=1kb)	220	ALDH1A3	408
chr17	321754	323620	*	1867	6.73807	6.82999	6.63989	0.190098	0.263863	0.538412	FALSE	nonsig	1867	*	Promoter (2-3kb)	9501	RPH3AL	-2274
chr17	32998290	32999087	*	798	7.27161	7.19251	7.34659	-0.15408	0.263867	0.538412	FALSE	nonsig	798	*	Distal Intergenic	124912	SPACA3	5439
chr2	33666861	33667587	*	727	5.5808	5.70713	5.44235	0.264781	0.263869	0.538412	FALSE	nonsig	727	*	Distal Intergenic	105374455	LOC105374455	33907
chr15	98773316	98773850	*	535	4.91898	5.08073	4.73677	0.343964	0.263869	0.538412	FALSE	nonsig	535	*	Intron (ENST00000649865.1/3480, intron 2 of 20)	100616432	MIR4714	-10576
chr15	54674792	54676303	*	1512	5.69671	5.81786	5.56443	0.253433	0.26387	0.538412	FALSE	nonsig	1512	*	Distal Intergenic	440279	UNC13C	63317
chr10	126286404	126287257	*	854	5.40915	5.26796	5.53774	-0.269787	0.263874	0.538413	TRUE	nonsig	854	*	Intron (ENST00000368679.8/8038, intron 2 of 22)	8038	ADAM12	101198
chr5	11955280	11955939	*	660	5.48334	5.61245	5.34153	0.270915	0.26388	0.538421	TRUE	nonsig	660	*	Distal Intergenic	1501	CTNND2	-50834
chr3	16205252	16206263	*	1012	5.47209	5.32258	5.60755	-0.284973	0.263887	0.538429	FALSE	nonsig	1012	*	Intron (ENST00000339732.10/117248, intron 3 of 9)	117248	GALNT15	-6435
chrX	24364056	24365176	*	1121	5.65354	5.52253	5.77364	-0.251108	0.263892	0.538429	FALSE	nonsig	1121	*	Exon (ENST00000686983.1/100130302, exon 1 of 1)	100130302	SUPT20HL1	3417
chr9	35476998	35477848	*	851	7.24943	7.16632	7.32801	-0.161686	0.263894	0.538429	FALSE	nonsig	851	*	Intron (ENST00000329395.12/158381, intron 14 of 17)	9853	RUSC2	-12263
chr6	5250989	5251191	*	203	4.55299	4.73356	4.34653	0.387029	0.263899	0.538429	TRUE	nonsig	203	*	Intron (ENST00000468929.5/57128, intron 1 of 1)	124901249	LOC124901249	9530
chr9	134942221	134942968	*	748	6.80358	6.89122	6.71026	0.180967	0.2639	0.538429	FALSE	nonsig	748	*	Exon (ENST00000664778.1/105376314, exon 4 of 4)	105376314	LOC105376314	5288
chr1	201274824	201275354	*	531	4.73262	4.53117	4.90936	-0.378188	0.263904	0.538429	FALSE	nonsig	531	*	Distal Intergenic	5317	PKP1	-8098
chr6	134740517	134741601	*	1085	5.77671	5.89353	5.64959	0.243936	0.263905	0.538429	FALSE	nonsig	1085	*	Distal Intergenic	101928277	LOC101928277	-33168
chr20	478293	479390	*	1098	6.76128	6.66868	6.84829	-0.179611	0.263907	0.538429	FALSE	nonsig	1098	*	3' UTR	1457	CSNK2A1	9346
chr1	115147741	115148334	*	594	4.2529	4.46872	3.99901	0.469706	0.263912	0.538432	FALSE	nonsig	594	*	Distal Intergenic	105378916	LINC01765	48161
chr7	80047004	80047398	*	395	3.98559	3.73856	4.19644	-0.45788	0.263931	0.538465	FALSE	nonsig	395	*	Intron (ENST00000649225.1/2770, intron 3 of 12)	2770	GNAI1	-58810
chr9	76818156	76818981	*	826	7.61911	7.69103	7.54341	0.147625	0.263938	0.538468	FALSE	nonsig	826	*	Intron (ENST00000643823.1/50652, intron 6 of 6)	158471	PRUNE2	50201
chr2	224062674	224063017	*	344	4.21188	3.9885	4.40527	-0.416771	0.263938	0.538468	FALSE	nonsig	344	*	Distal Intergenic	5270	SERPINE2	-23356
chr4	24093515	24094479	*	965	5.59019	5.45568	5.71322	-0.257548	0.26395	0.538486	FALSE	nonsig	965	*	Distal Intergenic	10891	PPARGC1A	-189426
chr2	109030976	109032073	*	1098	6.47162	6.36305	6.5726	-0.209549	0.263954	0.538489	FALSE	nonsig	1098	*	Distal Intergenic	10913	EDAR	-41604
chr20	18058719	18059455	*	737	5.6981	5.56233	5.82218	-0.259842	0.263964	0.538504	FALSE	nonsig	737	*	Promoter (<=1kb)	58495	OVOL2	0
chr17	38706062	38706510	*	449	5.81957	5.68958	5.93882	-0.249238	0.263975	0.538519	FALSE	nonsig	449	*	Promoter (<=1kb)	4302	MLLT6	-129
chr6	41274159	41274903	*	745	4.7815	4.58538	4.95411	-0.368736	0.263982	0.538528	FALSE	nonsig	745	*	3' UTR	54210	TREM1	6331
chr1	38381103	38381614	*	512	4.05945	3.82423	4.26165	-0.437421	0.263985	0.538528	FALSE	nonsig	512	*	Distal Intergenic	105378656	LINC01685	-93211
chr5	58120042	58120360	*	319	4.84255	5.00532	4.65906	0.346254	0.26399	0.538532	FALSE	nonsig	319	*	Promoter (1-2kb)	101928569	LINC02101	1977
chr16	77445535	77446161	*	627	5.12098	5.26987	4.95493	0.314933	0.263995	0.538536	TRUE	nonsig	627	*	Exon (ENST00000659510.1/ENST00000659510.1, exon 2 of 2)	170692	ADAMTS18	-10501
chr9	32726258	32726895	*	638	4.84996	5.01939	4.65794	0.361454	0.264027	0.538591	FALSE	nonsig	638	*	Distal Intergenic	401498	TMEM215	-56645
chr5	173863330	173863677	*	348	5.06054	4.89916	5.20568	-0.306519	0.264028	0.538591	FALSE	nonsig	348	*	Distal Intergenic	80315	CPEB4	-24672
chr2	1478081	1479066	*	986	5.43081	5.29012	5.55899	-0.268875	0.264034	0.538598	FALSE	nonsig	986	*	Intron (ENST00000497517.6/7173, intron 1 of 5)	7173	TPO	-5597
chr8	120575101	120575682	*	582	3.92396	4.13228	3.6804	0.45188	0.264039	0.5386	FALSE	nonsig	582	*	Exon (ENST00000395601.7/6641, exon 5 of 8)	27085	MTBP	56398
chr4	161466423	161466679	*	257	4.06111	4.26492	3.82368	0.441247	0.264041	0.5386	TRUE	nonsig	257	*	Intron (ENST00000306100.10/56884, intron 13 of 15)	56884	FSTL5	33395
chr11	119320895	119321860	*	966	6.57965	6.48	6.67286	-0.19286	0.264044	0.5386	TRUE	nonsig	966	*	Promoter (<=1kb)	4162	MCAM	0
chr10	130647531	130648020	*	490	4.21929	4.41825	3.98844	0.429808	0.264068	0.538629	FALSE	nonsig	490	*	Distal Intergenic	100422867	MIR378C	314648
chr1	58153131	58153841	*	711	4.61841	4.41935	4.79331	-0.373957	0.264068	0.538629	FALSE	nonsig	711	*	Intron (ENST00000485760.5/1600, intron 4 of 20)	1600	DAB1	-269046
chr16	24811086	24811716	*	631	4.31107	4.09196	4.50124	-0.409277	0.264069	0.538629	FALSE	nonsig	631	*	Intron (ENST00000395799.8/27327, intron 18 of 24)	27327	TNRC6A	4367
chr1	110108576	110109439	*	864	8.21208	8.15222	8.26956	-0.117347	0.26407	0.538629	FALSE	nonsig	864	*	Exon (ENST00000554808.1/104355139, exon 2 of 4)	164153	UBL4B	-3004
chr2	105604414	105605049	*	636	4.0355	4.24734	3.78711	0.460225	0.264075	0.538634	FALSE	nonsig	636	*	Intron (ENST00000662174.1/ENST00000662174.1, intron 1 of 1)	285000	LINC02946	5438
chr6	79777887	79778594	*	708	5.86632	5.73815	5.98402	-0.245872	0.264078	0.538635	FALSE	nonsig	708	*	Distal Intergenic	89758	LINC01621	54778
chr10	117448119	117449170	*	1052	6.07446	5.96143	6.17927	-0.217836	0.264084	0.53864	TRUE	nonsig	1052	*	Intron (ENST00000549104.1/105378502, intron 2 of 2)	105378502	LOC105378502	22925
chr6	10429567	10430072	*	506	6.1617	6.26517	6.05023	0.214939	0.264089	0.538645	FALSE	nonsig	506	*	Promoter (2-3kb)	107986564	LOC107986564	2944
chr10	103482031	103482385	*	355	4.92547	5.08138	4.75063	0.33075	0.264094	0.538645	FALSE	nonsig	355	*	Promoter (2-3kb)	119395	CALHM3	-2791
chr8	95970560	95970943	*	384	4.08295	4.28971	3.84152	0.44819	0.264095	0.538645	FALSE	nonsig	384	*	Distal Intergenic	100500773	SRSF3P2	-22327
chr2	68974857	68975481	*	625	4.94957	4.78118	5.10035	-0.319178	0.264112	0.538672	FALSE	nonsig	625	*	Promoter (<=1kb)	56287	GKN1	221
chr8	100415328	100417503	*	2176	9.04417	8.99514	9.0916	-0.096454	0.264114	0.538672	FALSE	nonsig	2176	*	Intron (ENST00000664475.1/ENST00000664475.1, intron 1 of 1)	124901990	LOC124901990	13165
chr20	9220919	9221517	*	599	4.90027	4.72497	5.05655	-0.331584	0.264126	0.53869	FALSE	nonsig	599	*	Intron (ENST00000378501.3/5332, intron 2 of 37)	5332	PLCB4	54537
chr8	106206120	106206925	*	806	7.2775	7.20083	7.3503	-0.149467	0.264143	0.538718	FALSE	nonsig	806	*	Distal Intergenic	55074	OXR1	-63219
chr14	34835347	34835621	*	275	4.23792	4.43359	4.01148	0.422115	0.264145	0.538718	FALSE	nonsig	275	*	Intron (ENST00000360310.6/11177, intron 3 of 26)	11177	BAZ1A	26486
chr15	72939391	72940451	*	1061	6.96126	6.86861	7.04831	-0.1797	0.264167	0.538758	FALSE	nonsig	1061	*	Distal Intergenic	4756	NEO1	-111259
chr2	94862475	94862967	*	493	4.8665	5.02001	4.6947	0.325314	0.264181	0.53878	FALSE	nonsig	493	*	Exon (ENST00000618617.1/ENST00000618617.1, exon 1 of 1)	729171	ANKRD20A8P	-5193
chr18	8807782	8808239	*	458	4.4063	4.18487	4.59821	-0.413339	0.264195	0.538783	FALSE	nonsig	458	*	Promoter (1-2kb)	23255	MTCL1	-1579
chr22	27331529	27332359	*	831	6.44517	6.54216	6.34118	0.200987	0.264195	0.538783	FALSE	nonsig	831	*	Promoter (<=1kb)	102724900	LOC102724900	0
chr10	95517533	95518053	*	521	4.97901	4.81153	5.12905	-0.317526	0.264195	0.538783	FALSE	nonsig	521	*	Intron (ENST00000371227.8/10580, intron 1 of 31)	10580	SORBS1	-24348
chr13	112211097	112211494	*	398	3.92381	3.66555	4.14279	-0.477246	0.264197	0.538783	FALSE	nonsig	398	*	Distal Intergenic	101928698	LINC01070	13736
chr7	47891117	47891893	*	777	5.22251	5.06411	5.36522	-0.301113	0.264198	0.538783	TRUE	nonsig	777	*	Intron (ENST00000289672.7/168507, intron 15 of 56)	168507	PKD1L1	-54052
chr19	13504034	13504226	*	193	4.91644	4.74332	5.07099	-0.327666	0.264203	0.538789	FALSE	nonsig	193	*	Promoter (1-2kb)	773	CACNA1A	1713
chr16	51981423	51981978	*	556	4.6347	4.44237	4.80438	-0.362009	0.264212	0.538795	FALSE	nonsig	556	*	Distal Intergenic	388276	LINC02911	45392
chr10	60628371	60628576	*	206	4.15336	3.92859	4.34778	-0.419184	0.264215	0.538795	FALSE	nonsig	206	*	Intron (ENST00000373827.6/288, intron 1 of 43)	288	ANK3	-55415
chr17	78013579	78015088	*	1510	7.66189	7.59361	7.72708	-0.133469	0.264215	0.538795	FALSE	nonsig	1510	*	Intron (ENST00000696270.1/57690, intron 3 of 22)	57690	TNRC6C	9412
chr4	41456424	41457005	*	582	5.30236	5.15447	5.43649	-0.282013	0.264218	0.538795	FALSE	nonsig	582	*	Intron (ENST00000513024.5/22998, intron 1 of 25)	22998	LIMCH1	37685
chr6	83417834	83418432	*	599	5.38201	5.23854	5.5125	-0.273951	0.264221	0.538795	FALSE	nonsig	599	*	Intron (ENST00000369705.4/4199, intron 1 of 13)	4199	ME1	12619
chr22	27682509	27683499	*	991	6.80699	6.89718	6.71078	0.186405	0.264226	0.5388	TRUE	nonsig	991	*	Intron (ENST00000440255.1/125177369, intron 4 of 4)	125177369	CPMER	31471
chr2	216114552	216115632	*	1081	8.35406	8.29734	8.40865	-0.111309	0.264235	0.538808	FALSE	nonsig	1081	*	Promoter (1-2kb)	7520	XRCC5	-1253
chr13	42611182	42612639	*	1458	5.65632	5.52427	5.77729	-0.253016	0.264236	0.538808	TRUE	nonsig	1458	*	Distal Intergenic	8600	TNFSF11	37030
chr9	694873	695265	*	393	3.90319	4.12899	3.63537	0.493618	0.264241	0.538812	FALSE	nonsig	393	*	Promoter (1-2kb)	23189	KANK1	1110
chr17	6314552	6314933	*	382	4.10779	3.88269	4.30246	-0.419774	0.264253	0.538831	FALSE	nonsig	382	*	Distal Intergenic	105371509	LOC105371509	60147
chr2	57417310	57417881	*	572	4.12931	3.89477	4.331	-0.436226	0.264261	0.538841	FALSE	nonsig	572	*	Distal Intergenic	124900539	LOC124900539	-126654
chr7	42054028	42054469	*	442	3.85893	3.60203	4.07692	-0.474892	0.264266	0.538842	FALSE	nonsig	442	*	Intron (ENST00000677288.1/2737, intron 3 of 13)	2737	GLI3	-76106
chr21	44949358	44950320	*	963	7.29728	7.21552	7.37465	-0.15913	0.264267	0.538842	FALSE	nonsig	963	*	Intron (ENST00000458015.1/85395, intron 2 of 4)	85395	SLX9	-7926
chr10	114226733	114227504	*	772	4.60111	4.77246	4.40662	0.365839	0.264275	0.538852	FALSE	nonsig	772	*	Exon (ENST00000251864.7/56165, exon 23 of 26)	340706	VWA2	-11750
chr22	38298434	38298689	*	256	4.49744	4.29076	4.67818	-0.38742	0.264282	0.538852	FALSE	nonsig	256	*	Promoter (<=1kb)	1454	CSNK1E	163
chr11	113637961	113638882	*	922	5.55849	5.42339	5.68201	-0.258624	0.264283	0.538852	FALSE	nonsig	922	*	Distal Intergenic	80975	TMPRSS5	54855
chr9	34271158	34272751	*	1594	6.71854	6.62632	6.80523	-0.17891	0.264285	0.538852	TRUE	nonsig	1594	*	Exon (ENST00000402558.7/347240, exon 7 of 13)	347240	KIF24	38620
chr2	206981554	206982800	*	1247	8.40672	8.34911	8.46212	-0.113017	0.264286	0.538852	TRUE	nonsig	1247	*	Distal Intergenic	130749	CPO	42036
chr10	131477440	131478758	*	1319	6.36672	6.26489	6.46183	-0.196939	0.264302	0.538873	FALSE	nonsig	1319	*	Distal Intergenic	256536	TCERG1L	-165719
chr6	14361306	14362519	*	1214	5.61904	5.49013	5.73737	-0.247239	0.264303	0.538873	TRUE	nonsig	1214	*	Distal Intergenic	105374943	LOC105374943	31410
chr11	83455387	83456541	*	1155	6.53295	6.43231	6.62703	-0.194718	0.264308	0.538877	FALSE	nonsig	1155	*	3' UTR	1740	DLG2	5608
chr3	29344488	29345422	*	935	4.41109	4.19898	4.59597	-0.396997	0.264318	0.538887	TRUE	nonsig	935	*	Intron (ENST00000635992.1/152098, intron 8 of 13)	100873979	RBMS3-AS3	-53762
chr10	97105228	97105662	*	435	4.59692	4.39013	4.77775	-0.387624	0.26432	0.538887	FALSE	nonsig	435	*	Promoter (2-3kb)	100505540	SLIT1-AS1	2449
chr9	125378777	125379673	*	897	6.41451	6.52056	6.30004	0.22052	0.264321	0.538887	TRUE	nonsig	897	*	Distal Intergenic	26130	GAPVD1	24080
chr3	79480302	79481403	*	1102	5.02709	5.18678	4.84749	0.339292	0.26433	0.5389	TRUE	nonsig	1102	*	Intron (ENST00000464233.6/6091, intron 2 of 30)	100500877	MIR3923	-26484
chr5	156154716	156155301	*	586	4.80178	4.61195	4.96951	-0.357551	0.264342	0.538908	FALSE	nonsig	586	*	Intron (ENST00000517913.5/6444, intron 3 of 9)	6444	SGCD	-171445
chr5	45765763	45766765	*	1003	5.59368	5.45886	5.71698	-0.258123	0.264344	0.538908	FALSE	nonsig	1003	*	Distal Intergenic	348980	HCN1	-69265
chr14	72186536	72187808	*	1273	5.31442	5.16848	5.44694	-0.278467	0.264348	0.538908	TRUE	nonsig	1273	*	Intron (ENST00000553525.6/9628, intron 2 of 17)	9628	RGS6	-164284
chr2	65430090	65431726	*	1637	9.31866	9.27417	9.36183	-0.0876554	0.264349	0.538908	TRUE	nonsig	1637	*	Promoter (<=1kb)	200734	SPRED2	797
chr3	14425533	14426259	*	727	6.10865	6.2123	5.99696	0.215338	0.264359	0.538908	FALSE	nonsig	727	*	Intron (ENST00000610642.4/6533, intron 2 of 10)	6533	SLC6A6	-6411
chr11	11444360	11444967	*	608	4.38747	4.17074	4.57586	-0.405126	0.264363	0.538908	FALSE	nonsig	608	*	Intron (ENST00000227756.5/374378, intron 2 of 10)	283106	CSNK2A3	-91110
chr7	100545493	100546491	*	999	6.96984	7.05331	6.88123	0.172078	0.264368	0.538908	FALSE	nonsig	999	*	Intron (ENST00000300176.9/3268, intron 1 of 11)	3268	AGFG2	-3935
chr2	68831667	68832151	*	485	4.75167	4.56389	4.9178	-0.353913	0.264369	0.538908	FALSE	nonsig	485	*	Promoter (<=1kb)	107985893	LINC01888	0
chr5	163269419	163270002	*	584	5.43043	5.28481	5.56269	-0.277882	0.264372	0.538908	FALSE	nonsig	584	*	Intron (ENST00000646617.1/105377697, intron 3 of 14)	105377700	LOC105377700	-12432
chr5	119722388	119723037	*	650	5.92079	6.03838	5.79274	0.245639	0.264374	0.538908	TRUE	nonsig	650	*	Distal Intergenic	340069	FAM170A	92790
chr1	178595684	178596427	*	744	4.62498	4.79011	4.43847	0.351641	0.264375	0.538908	TRUE	nonsig	744	*	Distal Intergenic	400798	C1orf220	52888
chr3	105255484	105255954	*	471	3.91007	3.64824	4.13159	-0.48335	0.264379	0.538908	TRUE	nonsig	471	*	Distal Intergenic	214	ALCAM	-110955
chr10	35890419	35891576	*	1158	5.29776	5.44288	5.13638	0.306503	0.26438	0.538908	FALSE	nonsig	1158	*	Distal Intergenic	105376495	LINC02630	7387
chr3	50298574	50300243	*	1670	10.7964	10.7622	10.8297	-0.0674988	0.264381	0.538908	FALSE	nonsig	1670	*	Promoter (<=1kb)	8372	HYAL3	0
chr4	2941210	2941535	*	326	4.06551	4.27405	3.82165	0.4524	0.264387	0.538908	FALSE	nonsig	326	*	Promoter (<=1kb)	8602	NOP14	181
chr2	75637451	75637795	*	345	4.75797	4.55663	4.93463	-0.378	0.264389	0.538908	FALSE	nonsig	345	*	Distal Intergenic	9801	MRPL19	-8988
chr15	80414743	80415168	*	426	4.4362	4.23271	4.61451	-0.381796	0.26439	0.538908	TRUE	nonsig	426	*	Intron (ENST00000529181.1/9915, intron 1 of 4)	9915	ARNT2	10361
chr20	53225025	53225679	*	655	5.09712	5.24685	4.93004	0.31681	0.264393	0.538908	FALSE	nonsig	655	*	Intron (ENST00000371497.10/128553, intron 1 of 2)	128553	TSHZ2	-30300
chr5	142273406	142273864	*	459	4.13856	3.90697	4.33807	-0.4311	0.264394	0.538908	FALSE	nonsig	459	*	Distal Intergenic	81848	SPRY4	50318
chrX	49268737	49269853	*	1117	10.365	10.3274	10.4016	-0.0742097	0.264396	0.538908	FALSE	nonsig	1117	*	Promoter (<=1kb)	110437700	FLICR	0
chr3	82284402	82284839	*	438	4.69425	4.49896	4.86623	-0.367269	0.264396	0.538908	FALSE	nonsig	438	*	Intron (ENST00000470263.5/105377180, intron 3 of 8)	105377180	LINC02008	252417
chr12	18055114	18055637	*	524	4.81631	4.62532	4.98494	-0.359618	0.264398	0.538908	FALSE	nonsig	524	*	Distal Intergenic	79785	RERGL	34504
chr7	908319	909571	*	1253	7.04753	6.95583	7.13374	-0.177908	0.264404	0.53891	FALSE	nonsig	1253	*	Promoter (2-3kb)	11033	ADAP1	-2703
chr2	147538316	147539192	*	877	4.99523	5.14611	4.8267	0.319411	0.264407	0.53891	FALSE	nonsig	877	*	Distal Intergenic	92	ACVR2A	-305325
chr13	57086052	57086405	*	354	3.83432	3.58094	4.04977	-0.468835	0.26441	0.53891	TRUE	nonsig	354	*	Distal Intergenic	124903235	LOC124903235	51326
chr17	37138199	37139087	*	889	5.15189	4.98815	5.29892	-0.310772	0.264411	0.53891	FALSE	nonsig	889	*	Intron (ENST00000616317.5/31, intron 45 of 55)	31	ACACA	-15405
chr2	6897093	6897394	*	302	3.81593	3.55604	4.03607	-0.480035	0.264415	0.538912	FALSE	nonsig	302	*	3' UTR	386597	GRASLND	17018
chr7	136011089	136011410	*	322	4.12526	4.32298	3.89608	0.426893	0.264435	0.538943	FALSE	nonsig	322	*	Distal Intergenic	105375523	LOC105375523	-14307
chr3	77488157	77488442	*	286	4.36244	4.54571	4.15245	0.393259	0.264436	0.538943	FALSE	nonsig	286	*	Intron (ENST00000487694.7/6092, intron 5 of 26)	6092	ROBO2	-100339
chr15	68223060	68223451	*	392	4.1838	4.38059	3.95585	0.424743	0.264446	0.538957	FALSE	nonsig	392	*	Intron (ENST00000637888.1/91860, intron 1 of 6)	54982	CLN6	-4416
chr6	156972341	156973313	*	973	5.2746	5.12114	5.41329	-0.29214	0.264456	0.538972	FALSE	nonsig	973	*	Intron (ENST00000346085.10/57492, intron 6 of 20)	57492	ARID1B	36796
chr11	19825423	19825778	*	356	4.10434	3.84907	4.32116	-0.472081	0.264474	0.539003	FALSE	nonsig	356	*	Intron (ENST00000360655.8/89797, intron 1 of 37)	89797	NAV2	11705
chr20	44513653	44514571	*	919	4.27295	4.06238	4.45667	-0.394282	0.264488	0.539025	FALSE	nonsig	919	*	Exon (ENST00000255175.5/10955, exon 2 of 11)	10955	SERINC3	7483
chr14	63542272	63544149	*	1878	9.97811	9.93722	10.0179	-0.0806558	0.264492	0.539025	FALSE	nonsig	1878	*	Promoter (<=1kb)	112268140	LOC112268140	0
chr1	96954865	96956045	*	1181	5.83818	5.9541	5.71213	0.241971	0.264494	0.539025	FALSE	nonsig	1181	*	Distal Intergenic	100873932	DPYD-AS1	-139878
chr2	182866051	182868423	*	2373	6.8783	6.78993	6.96157	-0.171644	0.264507	0.539047	FALSE	nonsig	2373	*	Promoter (<=1kb)	2487	FRZB	0
chr2	40346298	40347295	*	998	5.38022	5.23534	5.51187	-0.276535	0.264515	0.539054	FALSE	nonsig	998	*	Intron (ENST00000332839.9/6546, intron 2 of 10)	6546	SLC8A1	82976
chr7	24473631	24474715	*	1085	5.65206	5.77467	5.51805	0.256622	0.264518	0.539054	TRUE	nonsig	1085	*	Distal Intergenic	107986777	LOC107986777	-28503
chr14	59629280	59631432	*	2153	8.649	8.5897	8.70595	-0.116254	0.264519	0.539054	FALSE	nonsig	2153	*	Promoter (<=1kb)	6252	RTN1	0
chr22	17351011	17351268	*	258	3.86081	3.59944	4.08201	-0.482571	0.264524	0.539057	FALSE	nonsig	258	*	Distal Intergenic	27443	CECR2	-8681
chr18	22097050	22097546	*	497	5.23241	5.07869	5.37131	-0.292618	0.264534	0.53907	FALSE	nonsig	497	*	Intron (ENST00000579830.1/124904259, intron 1 of 1)	124904259	LOC124904259	8990
chr12	1509590	1510738	*	1149	5.71179	5.5828	5.83018	-0.247382	0.264536	0.53907	FALSE	nonsig	1149	*	Distal Intergenic	100292680	LINC00942	9065
chr19	33925341	33925750	*	410	4.05314	4.25706	3.81559	0.441471	0.264546	0.539083	FALSE	nonsig	410	*	Distal Intergenic	79047	KCTD15	118417
chr7	31307846	31308184	*	339	4.55889	4.35595	4.73677	-0.380821	0.264557	0.539101	TRUE	nonsig	339	*	Distal Intergenic	63974	NEUROD6	32542
chr20	33400678	33402188	*	1511	8.1656	8.10475	8.22399	-0.119237	0.264563	0.539108	TRUE	nonsig	1511	*	Promoter (<=1kb)	51654	CDK5RAP1	0
chr13	45235895	45236684	*	790	7.18042	7.26094	7.09514	0.165802	0.264572	0.53912	FALSE	nonsig	790	*	Intron (ENST00000340473.8/2963, intron 5 of 7)	2963	GTF2F2	16542
chr12	39990535	39990745	*	211	4.41846	4.21464	4.59703	-0.38239	0.264582	0.539133	FALSE	nonsig	211	*	Intron (ENST00000280871.9/114134, intron 3 of 9)	114134	SLC2A13	115336
chr12	71884737	71885137	*	401	4.01524	4.23648	3.75382	0.482661	0.264589	0.539142	TRUE	nonsig	401	*	3' UTR	64786	TBC1D15	-11251
chr18	77399310	77399981	*	672	5.32766	5.46666	5.17383	0.292831	0.264593	0.539144	FALSE	nonsig	672	*	Distal Intergenic	107985172	LOC107985172	-21638
chr17	82519093	82519793	*	701	8.66484	8.6089	8.71869	-0.10979	0.264616	0.539177	FALSE	nonsig	701	*	Promoter (<=1kb)	3607	FOXK2	0
chr11	21308053	21308427	*	375	4.25204	4.03285	4.44228	-0.409437	0.264617	0.539177	FALSE	nonsig	375	*	Intron (ENST00000325319.9/4745, intron 13 of 18)	4745	NELL1	24316
chr5	107669167	107669962	*	796	7.26025	7.17129	7.34403	-0.172744	0.264618	0.539177	FALSE	nonsig	796	*	Promoter (<=1kb)	1946	EFNA5	665
chr12	72348161	72349252	*	1092	5.28397	5.12809	5.42463	-0.29654	0.264621	0.539178	FALSE	nonsig	1092	*	Intron (ENST00000548156.1/29953, intron 2 of 4)	283392	TRHDE-AS1	-71207
chr22	28710592	28711310	*	719	5.27334	5.12237	5.41	-0.287626	0.26463	0.53919	TRUE	nonsig	719	*	Promoter (<=1kb)	11200	CHEK2	621
chr1	201359280	201359734	*	455	4.92638	4.74554	5.08705	-0.341507	0.264641	0.539207	FALSE	nonsig	455	*	Promoter (1-2kb)	7139	TNNT2	1623
chr6	96861797	96862785	*	989	4.94463	4.7648	5.10451	-0.339714	0.264654	0.539222	TRUE	nonsig	989	*	Distal Intergenic	81491	GPR63	-24320
chr13	83470830	83471324	*	495	4.74787	4.56237	4.91221	-0.349839	0.264654	0.539222	FALSE	nonsig	495	*	Distal Intergenic	114798	SLITRK1	411069
chr15	31222058	31222489	*	432	4.93722	5.09081	4.76531	0.325498	0.264664	0.539232	FALSE	nonsig	432	*	Exon (ENST00000560812.5/283710, exon 3 of 4)	102725022	LINC02352	6037
chr7	2904246	2904944	*	699	4.8437	5.00816	4.65805	0.350115	0.264665	0.539232	FALSE	nonsig	699	*	Distal Intergenic	84433	CARD11	17785
chr3	124243131	124243660	*	530	4.99338	4.82268	5.14601	-0.323327	0.264671	0.539238	FALSE	nonsig	530	*	Intron (ENST00000682506.1/8997, intron 3 of 59)	8997	KALRN	15141
chr10	49852041	49852648	*	608	6.08247	5.96367	6.19222	-0.228552	0.264705	0.5393	FALSE	nonsig	608	*	Intron (ENST00000616448.2/8505, intron 13 of 17)	8505	PARG	14786
chr20	12827832	12828265	*	434	4.32927	4.12106	4.51119	-0.390126	0.264709	0.5393	FALSE	nonsig	434	*	Distal Intergenic	105372535	LOC105372535	-107997
chr3	28915872	28917085	*	1214	6.35253	6.24448	6.45305	-0.20857	0.264711	0.5393	TRUE	nonsig	1214	*	Intron (ENST00000635992.1/152098, intron 7 of 13)	27303	RBMS3	50648
chrX	153411160	153413534	*	2375	7.04842	6.96252	7.12948	-0.166957	0.264713	0.5393	FALSE	nonsig	2375	*	Promoter (<=1kb)	139735	ZFP92	0
chr8	143281300	143282216	*	917	8.35279	8.29143	8.41165	-0.120215	0.264718	0.539304	FALSE	nonsig	917	*	Promoter (<=1kb)	100507316	MINCR	0
chr9	134055527	134056153	*	627	4.65491	4.44828	4.83562	-0.387345	0.264728	0.539319	FALSE	nonsig	627	*	Promoter (<=1kb)	8019	BRD3	0
chr6	15909393	15910083	*	691	5.02365	4.85798	5.17224	-0.314258	0.264732	0.539321	FALSE	nonsig	691	*	Distal Intergenic	101928406	LINC02543	-84861
chr6	15851417	15852314	*	898	5.92966	5.7986	6.0498	-0.251205	0.264741	0.539326	FALSE	nonsig	898	*	Intron (ENST00000702049.1/ENST00000702049.1, intron 1 of 2)	101928406	LINC02543	-142630
chr11	36137509	36137848	*	340	5.80846	5.92702	5.67928	0.247736	0.264742	0.539326	FALSE	nonsig	340	*	Intron (ENST00000524419.5/143458, intron 4 of 5)	143458	LDLRAD3	-25451
chr13	108459292	108459644	*	353	4.07869	3.84962	4.27632	-0.426696	0.264743	0.539326	FALSE	nonsig	353	*	Distal Intergenic	105370355	LOC105370355	123844
chr14	93935688	93936878	*	1191	7.23308	7.156	7.30624	-0.150237	0.264748	0.53933	FALSE	nonsig	1191	*	Intron (ENST00000315988.8/51676, intron 7 of 7)	51676	ASB2	3617
chr1	237851180	237851583	*	404	5.28129	5.41899	5.12905	0.289935	0.264759	0.539347	FALSE	nonsig	404	*	Distal Intergenic	100130331	LOC100130331	-10592
chr4	174098822	174099142	*	321	3.87072	3.6231	4.082	-0.458893	0.264765	0.539354	FALSE	nonsig	321	*	Intron (ENST00000687371.1/101928509, intron 3 of 4)	101928509	LINC02268	20832
chr7	57763	58434	*	672	5.23936	5.08565	5.37826	-0.292606	0.264769	0.539355	TRUE	nonsig	672	*	Distal Intergenic	101929756	LOC101929756	-18604
chr11	13882500	13882713	*	214	3.94622	4.16742	3.68484	0.482587	0.264776	0.539362	FALSE	nonsig	214	*	Distal Intergenic	105376561	LINC02545	-11884
chr14	68688937	68689555	*	619	6.39128	6.28499	6.49027	-0.205279	0.264778	0.539362	FALSE	nonsig	619	*	Intron (ENST00000488612.5/5890, intron 11 of 11)	124903333	LOC124903333	-3372
chr8	41728296	41729217	*	922	6.10876	5.99368	6.21532	-0.221641	0.264787	0.539373	FALSE	nonsig	922	*	Intron (ENST00000347528.8/286, intron 3 of 41)	286	ANK1	-22117
chr15	57624561	57624996	*	436	4.18364	3.9587	4.3782	-0.419494	0.26479	0.539373	FALSE	nonsig	436	*	Intron (ENST00000267853.10/100820829, intron 4 of 12)	100820829	MYZAP	-8668
chr11	123255730	123256523	*	794	6.16735	6.05762	6.26933	-0.211707	0.264794	0.539375	FALSE	nonsig	794	*	Distal Intergenic	124900305	LOC124900305	-44867
chr16	4746053	4746549	*	497	4.58581	4.37787	4.76752	-0.389649	0.264797	0.539377	FALSE	nonsig	497	*	Exon (ENST00000590191.1/146562, exon 7 of 10)	146562	DNAAF8	5549
chr6	167696267	167697911	*	1645	6.56593	6.46791	6.65772	-0.189802	0.264802	0.53938	FALSE	nonsig	1645	*	Promoter (<=1kb)	441178	LINC02487	0
chr14	32598943	32599807	*	865	4.41642	4.18816	4.61346	-0.425297	0.264809	0.539389	FALSE	nonsig	865	*	Exon (ENST00000280979.9/9472, exon 6 of 14)	9472	AKAP6	-17160
chr19	50978962	50979614	*	653	4.99562	5.15324	4.81863	0.33461	0.264823	0.539412	FALSE	nonsig	653	*	Intron (ENST00000671133.1/105372442, intron 2 of 2)	5650	KLK7	4201
chr2	151566773	151567510	*	738	5.60959	5.73299	5.47464	0.258357	0.264843	0.539446	FALSE	nonsig	738	*	Promoter (2-3kb)	4703	NEB	2851
chr21	44752809	44753364	*	556	5.04748	4.88716	5.19175	-0.304592	0.26485	0.53945	FALSE	nonsig	556	*	Distal Intergenic	7327	UBE2G2	22072
chr9	20535239	20537018	*	1780	6.56103	6.4658	6.65036	-0.184558	0.264851	0.53945	FALSE	nonsig	1780	*	Intron (ENST00000380338.9/4300, intron 2 of 10)	100616441	MIR4474	-32897
chr13	54660604	54661061	*	458	4.11715	4.32172	3.87871	0.443011	0.264853	0.53945	FALSE	nonsig	458	*	Intron (ENST00000663979.1/ENST00000663979.1, intron 2 of 2)	124903233	LOC124903233	-277543
chr1	29033789	29034444	*	656	5.5076	5.3681	5.63479	-0.266687	0.264863	0.53946	TRUE	nonsig	656	*	Intron (ENST00000647103.1/2035, intron 9 of 17)	2035	EPB41	-4974
chr13	101939332	101939561	*	230	4.53804	4.3386	4.71322	-0.374624	0.264865	0.53946	FALSE	nonsig	230	*	Intron (ENST00000376131.9/2259, intron 1 of 4)	2259	FGF14	-22387
chr8	10622263	10622684	*	422	4.35945	4.54289	4.14924	0.393651	0.264868	0.539462	FALSE	nonsig	422	*	Exon (ENST00000382483.4/94137, exon 2 of 4)	94137	RP1L1	32459
chr3	11735863	11736467	*	605	4.11797	4.32172	3.88065	0.441072	0.264875	0.539471	FALSE	nonsig	605	*	Intron (ENST00000623028.1/9686, intron 1 of 5)	132001	TAMM41	-10884
chrX	48573811	48575175	*	1365	8.75804	8.70487	8.80932	-0.104445	0.26488	0.539473	FALSE	nonsig	1365	*	Promoter (<=1kb)	5935	RBM3	0
chr2	241942920	241943320	*	401	3.92251	3.67592	4.13305	-0.457128	0.264882	0.539473	FALSE	nonsig	401	*	Intron (ENST00000430555.5/101927289, intron 3 of 3)	101927289	LINC01237	9084
chr4	108649971	108651566	*	1596	8.14324	8.07729	8.20631	-0.129015	0.264887	0.539476	FALSE	nonsig	1596	*	Promoter (<=1kb)	58505	OSTC	0
chr1	14614194	14614566	*	373	4.14206	3.92084	4.33383	-0.412993	0.264905	0.5395	FALSE	nonsig	373	*	Intron (ENST00000636203.1/23254, intron 3 of 16)	23254	KAZN	15477
chr1	107253682	107255075	*	1394	6.40771	6.50891	6.29887	0.210034	0.264906	0.5395	FALSE	nonsig	1394	*	Intron (ENST00000370073.6/22854, intron 2 of 7)	22854	NTNG1	-5728
chr2	37083820	37084983	*	1164	9.55555	9.51358	9.59633	-0.0827518	0.264909	0.5395	FALSE	nonsig	1164	*	Promoter (<=1kb)	54497	HEATR5B	0
chr3	72960451	72961580	*	1130	5.39688	5.25571	5.52545	-0.269739	0.26491	0.5395	FALSE	nonsig	1130	*	Intron (ENST00000389617.9/727936, intron 5 of 6)	727936	GXYLT2	5236
chr17	74194800	74195058	*	259	5.55405	5.41899	5.67755	-0.258558	0.264918	0.539502	FALSE	nonsig	259	*	Distal Intergenic	6169	RPL38	-8524
chr8	121864080	121864554	*	475	4.09843	3.86856	4.29666	-0.428099	0.264919	0.539502	FALSE	nonsig	475	*	Intron (ENST00000648171.1/594842, intron 7 of 8)	105375732	LINC02855	-166480
chr3	66693396	66694196	*	801	5.40749	5.25311	5.54694	-0.293826	0.264922	0.539502	FALSE	nonsig	801	*	Distal Intergenic	105377144	LOC105377144	130243
chr15	27165608	27167751	*	2144	6.91766	6.83078	6.9996	-0.168818	0.264923	0.539502	TRUE	nonsig	2144	*	Intron (ENST00000615808.5/2567, intron 3 of 9)	101928869	GABRG3-AS1	-4289
chr19	8396782	8397471	*	690	5.65111	5.51651	5.77422	-0.257714	0.264962	0.539573	FALSE	nonsig	690	*	Intron (ENST00000600719.5/9230, intron 1 of 3)	100507567	RAB11B-AS1	-6097
chr11	65857076	65857415	*	340	6.68472	6.58959	6.77396	-0.18437	0.264963	0.539573	FALSE	nonsig	340	*	Promoter (<=1kb)	80198	MUS81	0
chrX	119743590	119743979	*	390	4.37289	4.56043	4.15729	0.403146	0.264975	0.539589	FALSE	nonsig	390	*	Distal Intergenic	347454	SOWAHD	-14609
chr4	92994692	92995275	*	584	4.99741	4.82882	5.14835	-0.319534	0.264979	0.539589	FALSE	nonsig	584	*	Intron (ENST00000282020.9/2895, intron 2 of 15)	2895	GRID2	-89711
chr2	191020110	191021077	*	968	8.91135	8.86303	8.95811	-0.0950755	0.264981	0.539589	FALSE	nonsig	968	*	Promoter (<=1kb)	6772	STAT1	0
chr2	237859596	237860298	*	703	6.51462	6.40917	6.61288	-0.203708	0.264983	0.539589	TRUE	nonsig	703	*	Promoter (<=1kb)	10267	RAMP1	0
chr11	47120800	47121990	*	1191	6.13881	6.25544	6.01191	0.243532	0.264993	0.539598	FALSE	nonsig	1191	*	Intron (ENST00000528488.5/79096, intron 3 of 9)	79096	CSTPP1	-15706
chr3	68962931	68964252	*	1322	4.9098	4.73036	5.06938	-0.339026	0.264996	0.539598	TRUE	nonsig	1322	*	Distal Intergenic	151647	TAFA4	-9634
chr22	44982219	44982852	*	634	5.19096	5.33579	5.02995	0.305839	0.265	0.539598	FALSE	nonsig	634	*	Intron (ENST00000403565.6/112885, intron 2 of 13)	112885	PHF21B	-13136
chr2	29795998	29796649	*	652	4.29593	4.06143	4.49759	-0.436165	0.265002	0.539598	FALSE	nonsig	652	*	Intron (ENST00000389048.8/238, intron 1 of 28)	238	ALK	-78298
chrX	149512373	149512697	*	325	4.87085	5.03307	4.68805	0.345021	0.265002	0.539598	FALSE	nonsig	325	*	Intron (ENST00000651111.1/3423, intron 8 of 13)	3423	IDS	-7026
chr10	67622243	67623106	*	864	5.20433	5.05271	5.34153	-0.28882	0.265007	0.539598	FALSE	nonsig	864	*	Intron (ENST00000683963.1/29119, intron 2 of 16)	29119	CTNNA3	42464
chr5	78217043	78217578	*	536	5.65381	5.5225	5.77416	-0.251668	0.265008	0.539598	TRUE	nonsig	536	*	Intron (ENST00000519295.6/8546, intron 6 of 26)	8546	AP3B1	77001
chr11	7900822	7901940	*	1119	5.54266	5.66865	5.4046	0.264045	0.265011	0.539598	FALSE	nonsig	1119	*	Intron (ENST00000527847.5/283299, intron 1 of 7)	283299	LOC283299	4015
chr6	100116205	100117395	*	1191	7.17524	7.09489	7.25136	-0.156474	0.265016	0.539603	FALSE	nonsig	1191	*	Distal Intergenic	728012	MCHR2-AS1	115265
chr11	93597330	93598134	*	805	4.73219	4.54968	4.89418	-0.344493	0.265022	0.539604	TRUE	nonsig	805	*	Distal Intergenic	56935	SMCO4	-53939
chr10	2782782	2783296	*	515	4.84076	5.00111	4.66032	0.340791	0.265024	0.539604	TRUE	nonsig	515	*	Distal Intergenic	124902532	LOC124902532	263787
chr9	82720960	82722252	*	1293	6.69872	6.78675	6.60498	0.181772	0.265025	0.539604	TRUE	nonsig	1293	*	Intron (ENST00000637606.1/107987087, intron 9 of 9)	107987087	LOC107987087	229008
chr3	139427496	139428588	*	1093	7.23347	7.15081	7.31165	-0.160835	0.265035	0.539618	FALSE	nonsig	1093	*	Intron (ENST00000653359.1/100507291, intron 3 of 3)	100507291	COPB2-DT	7915
chr2	25470832	25471175	*	344	3.87785	3.62616	4.09208	-0.465926	0.265043	0.539618	FALSE	nonsig	344	*	Intron (ENST00000495466.6/1838, intron 9 of 18)	1838	DTNB	10470
chr16	78002510	78003518	*	1009	8.09127	8.0297	8.15032	-0.120616	0.265043	0.539618	FALSE	nonsig	1009	*	Distal Intergenic	107984897	LOC107984897	-18997
chr1	98974796	98976009	*	1214	5.6481	5.76838	5.51687	0.251509	0.265046	0.539618	TRUE	nonsig	1214	*	Intron (ENST00000263177.5/163404, intron 1 of 5)	100129620	PLPPR5-AS1	-28267
chr11	72758689	72759543	*	855	5.58844	5.4532	5.71208	-0.258881	0.265049	0.539618	FALSE	nonsig	855	*	Promoter (<=1kb)	10809	STARD10	0
chr6	83764750	83765588	*	839	5.86687	5.73726	5.98579	-0.248523	0.265052	0.539618	FALSE	nonsig	839	*	Distal Intergenic	9892	SNAP91	-55059
chr10	2699067	2699442	*	376	4.28279	4.4731	4.06349	0.409615	0.265053	0.539618	TRUE	nonsig	376	*	Distal Intergenic	105376351	LINC02645	-196867
chr7	80187342	80188049	*	708	4.67765	4.4939	4.84063	-0.346729	0.265059	0.539626	FALSE	nonsig	708	*	Promoter (<=1kb)	2770	GNAI1	219
chr20	39338519	39339464	*	946	6.04669	6.15942	5.9244	0.235027	0.265067	0.539634	TRUE	nonsig	946	*	Distal Intergenic	339568	LINC01734	-113771
chr12	44217635	44218972	*	1338	5.45748	5.5939	5.3068	0.287105	0.265082	0.53966	FALSE	nonsig	1338	*	Intron (ENST00000266534.8/84216, intron 5 of 7)	84216	TMEM117	-99323
chr14	104775689	104775922	*	234	4.06874	4.28256	3.81761	0.464948	0.265096	0.539683	FALSE	nonsig	234	*	Promoter (<=1kb)	207	AKT1	41
chr8	122309044	122309660	*	617	4.49051	4.66803	4.28805	0.379978	0.265102	0.539683	FALSE	nonsig	617	*	Distal Intergenic	105375734	SMILR	118891
chr15	61226480	61228401	*	1922	8.3139	8.25323	8.37213	-0.118898	0.265105	0.539683	FALSE	nonsig	1922	*	Promoter (<=1kb)	6095	RORA	732
chr7	101625420	101626131	*	712	5.10171	5.24617	4.94115	0.305023	0.265105	0.539683	FALSE	nonsig	712	*	Promoter (<=1kb)	93408	MYL10	-717
chr7	105429575	105430523	*	949	5.7273	5.60136	5.84312	-0.241763	0.265108	0.539684	FALSE	nonsig	949	*	Distal Intergenic	6733	SRPK2	-30267
chr16	12124757	12125135	*	379	4.56525	4.37592	4.73259	-0.356673	0.265121	0.539699	FALSE	nonsig	379	*	Intron (ENST00000566228.6/92017, intron 11 of 20)	92017	SNX29	-4562
chr17	21078089	21079765	*	1677	6.46066	6.34916	6.56416	-0.215	0.265127	0.539699	TRUE	nonsig	1677	*	Promoter (2-3kb)	101060544	LINC01563	2502
chr6	13563138	13563623	*	486	5.00072	4.83324	5.15077	-0.317529	0.265133	0.539699	TRUE	nonsig	486	*	Distal Intergenic	23408	SIRT5	-10604
chr6	54687661	54688101	*	441	4.41037	4.19108	4.60068	-0.409601	0.265134	0.539699	FALSE	nonsig	441	*	Distal Intergenic	222584	FAM83B	-158670
chr1	207805704	207806408	*	705	5.31262	5.45682	5.15238	0.304434	0.265135	0.539699	FALSE	nonsig	705	*	Promoter (<=1kb)	100128537	MIR29B2CHG	0
chr15	73560640	73561158	*	519	5.68905	5.55757	5.80954	-0.251968	0.265135	0.539699	FALSE	nonsig	519	*	Promoter (2-3kb)	27020	NPTN	2334
chr7	150945758	150946686	*	929	6.30172	6.40319	6.19258	0.210617	0.265136	0.539699	FALSE	nonsig	929	*	Intron (ENST00000330883.9/3757, intron 10 of 10)	3757	KCNH2	4830
chr5	160619425	160619797	*	373	4.62378	4.4225	4.80039	-0.377887	0.265144	0.539702	FALSE	nonsig	373	*	Intron (ENST00000523598.1/ENST00000523598.1, intron 1 of 1)	23120	ATP10B	-6527
chr8	91454951	91456392	*	1442	5.99446	5.87537	6.10447	-0.229093	0.265144	0.539702	TRUE	nonsig	1442	*	Distal Intergenic	115111	SLC26A7	97703
chr19	46555720	46556140	*	421	3.95977	3.7116	4.17145	-0.459856	0.265147	0.539702	FALSE	nonsig	421	*	Intron (ENST00000602017.7/100506012, intron 1 of 3)	100506012	PPP5D1P	-28648
chr7	124201760	124202460	*	701	5.31323	5.45141	5.16039	0.291024	0.265159	0.539722	FALSE	nonsig	701	*	Intron (ENST00000667657.1/102724577, intron 1 of 9)	105375484	LOC105375484	86392
chr20	22247846	22248491	*	646	4.61705	4.79458	4.41455	0.38003	0.265166	0.539725	FALSE	nonsig	646	*	Distal Intergenic	105372560	LOC105372560	27292
chr5	170056805	170057822	*	1018	5.58972	5.45725	5.71105	-0.253799	0.265169	0.539725	FALSE	nonsig	1018	*	3' UTR	1794	DOCK2	16170
chr10	63572959	63573555	*	597	3.91876	3.67149	4.12979	-0.458302	0.26517	0.539725	FALSE	nonsig	597	*	Intron (ENST00000373758.5/221035, intron 2 of 7)	221035	REEP3	-24491
chr5	103119533	103121143	*	1611	9.55124	9.50799	9.59323	-0.0852346	0.265172	0.539725	FALSE	nonsig	1611	*	Promoter (<=1kb)	54826	GIN1	0
chr10	82487341	82488167	*	827	5.25777	5.39358	5.10784	0.285743	0.265185	0.539745	FALSE	nonsig	827	*	Intron (ENST00000372141.7/10718, intron 2 of 8)	10718	NRG3	-250409
chr2	202413245	202413591	*	347	4.88281	4.6807	5.06006	-0.37936	0.26519	0.539748	TRUE	nonsig	347	*	Intron (ENST00000374580.10/659, intron 1 of 12)	659	BMPR2	35811
chr1	151007971	151009102	*	1132	8.61661	8.55901	8.672	-0.11299	0.265196	0.539755	TRUE	nonsig	1132	*	Promoter (<=1kb)	55793	MINDY1	0
chr17	34122223	34123256	*	1034	7.86536	7.93215	7.79534	0.136811	0.265201	0.539755	TRUE	nonsig	1034	*	Intron (ENST00000359872.6/40, intron 1 of 9)	105371735	LOC105371735	-32310
chr10	75803622	75804928	*	1307	7.108	7.19023	7.02079	0.169434	0.265201	0.539755	FALSE	nonsig	1307	*	Intron (ENST00000611255.5/83938, intron 2 of 6)	83938	LRMDA	20861
chr11	106994092	106994593	*	502	4.29216	4.48836	4.06502	0.423338	0.265208	0.539757	TRUE	nonsig	502	*	Intron (ENST00000526355.7/2977, intron 1 of 7)	2977	GUCY1A2	23558
chr18	68623380	68623793	*	414	5.17589	5.33053	5.00267	0.327866	0.265212	0.539757	FALSE	nonsig	414	*	Distal Intergenic	54495	TMX3	55784
chr11	47947035	47947289	*	255	3.84818	4.06792	3.58887	0.479049	0.265216	0.539757	FALSE	nonsig	255	*	Distal Intergenic	5795	PTPRJ	-33136
chr14	100719511	100719929	*	419	5.51346	5.64109	5.37344	0.267646	0.265217	0.539757	FALSE	nonsig	419	*	Distal Intergenic	8788	DLK1	-5776
chr21	28007285	28008731	*	1447	6.41294	6.29736	6.51995	-0.222597	0.26522	0.539757	TRUE	nonsig	1447	*	Distal Intergenic	246705	LINC00314	-4632
chr1	27576874	27577256	*	383	5.76451	5.64043	5.87877	-0.238334	0.26522	0.539757	FALSE	nonsig	383	*	Intron (ENST00000247087.10/27245, intron 1 of 5)	27245	AHDC1	-8614
chr9	73869034	73870057	*	1024	5.95542	6.06643	5.83514	0.231299	0.265231	0.539774	TRUE	nonsig	1024	*	Distal Intergenic	105376085	LOC105376085	295419
chr5	57776430	57777104	*	675	4.78922	4.60668	4.95124	-0.344554	0.265235	0.539775	FALSE	nonsig	675	*	Distal Intergenic	101928539	LINC02225	122058
chr18	46527112	46528574	*	1463	6.80361	6.89923	6.70119	0.198046	0.265245	0.539777	FALSE	nonsig	1463	*	Intron (ENST00000579038.6/125336, intron 9 of 21)	125336	LOXHD1	-6387
chr7	91137186	91138199	*	1014	5.64406	5.76463	5.51249	0.252133	0.265245	0.539777	FALSE	nonsig	1014	*	Intron (ENST00000380050.8/5218, intron 14 of 14)	8321	FZD1	-126234
chr7	144469498	144470197	*	700	4.73391	4.53904	4.90555	-0.366512	0.265246	0.539777	FALSE	nonsig	700	*	Intron (ENST00000482940.5/27010, intron 11 of 11)	135935	NOBOX	-59271
chr11	129968675	129969395	*	721	5.10996	4.94322	5.25941	-0.316191	0.265247	0.539777	FALSE	nonsig	721	*	Intron (ENST00000358825.9/56980, intron 1 of 21)	56980	PRDM10	-21053
chr12	44696637	44697005	*	369	4.48397	4.66884	4.27188	0.396959	0.265251	0.539777	FALSE	nonsig	369	*	Intron (ENST00000395487.6/4753, intron 12 of 19)	4753	NELL2	6775
chr15	83379268	83379710	*	443	4.05634	4.26409	3.81355	0.450541	0.265253	0.539777	FALSE	nonsig	443	*	Intron (ENST00000565495.1/ENST00000565495.1, intron 1 of 1)	6457	SH3GL3	-67518
chr12	112411434	112411766	*	333	5.27495	5.12759	5.40864	-0.281048	0.265259	0.539783	FALSE	nonsig	333	*	Promoter (1-2kb)	6128	RPL6	-1064
chr15	79416991	79417745	*	755	4.72449	4.53214	4.89418	-0.362034	0.265265	0.539789	FALSE	nonsig	755	*	3' UTR	23251	MINAR1	-14591
chr10	97849001	97851303	*	2303	9.07232	9.02111	9.12177	-0.100658	0.265281	0.539816	TRUE	nonsig	2303	*	Promoter (<=1kb)	100505561	GOLGA7B-DT	0
chr13	96451200	96451714	*	515	4.44221	4.2388	4.62045	-0.381646	0.265293	0.539834	FALSE	nonsig	515	*	Intron (ENST00000376705.4/266722, intron 1 of 1)	100616137	MIR4501	23971
chr18	56552393	56553041	*	649	4.42484	4.6081	4.21486	0.393231	0.265303	0.539845	FALSE	nonsig	649	*	Distal Intergenic	105372135	LOC105372135	-20089
chr12	122405042	122405271	*	230	4.52173	4.70657	4.30969	0.396878	0.265304	0.539845	FALSE	nonsig	230	*	Intron (ENST00000361654.8/6249, intron 1 of 23)	6249	CLIP1	-5028
chr20	16167746	16168518	*	773	6.70368	6.60873	6.79276	-0.184032	0.265321	0.539874	TRUE	nonsig	773	*	Distal Intergenic	124904874	LOC124904874	91034
chr22	17396673	17397056	*	384	4.06288	3.82423	4.2676	-0.443368	0.265327	0.53988	FALSE	nonsig	384	*	Intron (ENST00000400585.7/27443, intron 1 of 18)	27443	CECR2	27213
chr14	77881864	77884141	*	2278	7.78641	7.71596	7.85359	-0.137627	0.265351	0.53992	FALSE	nonsig	2278	*	Intron (ENST00000238561.10/57143, intron 4 of 10)	57143	ADCK1	-18244
chr6	55174209	55176186	*	1978	8.65945	8.71001	8.60705	0.102962	0.265353	0.53992	FALSE	nonsig	1978	*	Promoter (<=1kb)	3062	HCRTR2	0
chr4	43180521	43181473	*	953	6.06913	6.18944	5.93787	0.251565	0.265359	0.539927	TRUE	nonsig	953	*	Intron (ENST00000505575.1/ENST00000505575.1, intron 1 of 4)	389207	GRXCR1	287808
chr13	88202801	88203724	*	924	5.5124	5.642	5.36999	0.272006	0.265362	0.539927	TRUE	nonsig	924	*	Intron (ENST00000430214.1/105370306, intron 1 of 4)	105370306	LINC00373	59934
chr20	9701069	9701867	*	799	5.10033	5.2527	4.92994	0.322765	0.265365	0.539927	TRUE	nonsig	799	*	Intron (ENST00000353224.10/57144, intron 2 of 9)	57144	PAK5	136964
chr5	82442410	82442751	*	342	3.99089	4.20998	3.73248	0.477497	0.265373	0.539938	FALSE	nonsig	342	*	Distal Intergenic	92270	ATP6AP1L	132374
chr2	50999721	51000461	*	741	5.60659	5.47752	5.72505	-0.247524	0.265382	0.539945	FALSE	nonsig	741	*	Intron (ENST00000401669.7/9378, intron 2 of 22)	9378	NRXN1	-14293
chr8	131845342	131845620	*	279	4.57195	4.74701	4.37268	0.374326	0.265384	0.539945	FALSE	nonsig	279	*	Distal Intergenic	23167	EFR3A	-58473
chr2	168189577	168190071	*	495	4.30227	4.50217	4.07015	0.432019	0.265387	0.539945	FALSE	nonsig	495	*	Intron (ENST00000355999.5/27347, intron 1 of 17)	27347	STK39	57364
chr4	119355263	119356463	*	1201	5.69912	5.82179	5.56504	0.256752	0.265388	0.539945	FALSE	nonsig	1201	*	Intron (ENST00000508691.1/ENST00000508691.1, intron 3 of 3)	2169	FABP2	-33125
chr12	71259101	71259386	*	286	4.03836	4.24626	3.79537	0.450886	0.265398	0.539954	FALSE	nonsig	286	*	Intron (ENST00000393330.6/7103, intron 4 of 11)	105369832	LOC105369832	56370
chr1	7536216	7537314	*	1099	6.78209	6.69228	6.86665	-0.174372	0.265398	0.539954	FALSE	nonsig	1099	*	Intron (ENST00000303635.12/23261, intron 6 of 22)	23261	CAMTA1	-126971
chr17	74190116	74190617	*	502	6.7644	6.67053	6.85253	-0.181997	0.265411	0.539969	FALSE	nonsig	502	*	Distal Intergenic	6169	RPL38	-12965
chr10	87213929	87214881	*	953	5.468	5.32694	5.59649	-0.269551	0.265413	0.539969	FALSE	nonsig	953	*	Exon (ENST00000643709.1/ENST00000643709.1, exon 2 of 2)	728118	NUTM2A	-10567
chr4	142526035	142526657	*	623	4.89588	5.05893	4.71202	0.346911	0.265415	0.539969	FALSE	nonsig	623	*	Intron (ENST00000513000.5/8821, intron 2 of 26)	8821	INPP4B	-11736
chr9	131125038	131126044	*	1007	9.14558	9.09777	9.19185	-0.094084	0.265419	0.539972	FALSE	nonsig	1007	*	Promoter (<=1kb)	8021	NUP214	0
chr19	49850381	49851263	*	883	9.45222	9.40432	9.49859	-0.0942686	0.265423	0.539974	FALSE	nonsig	883	*	Promoter (<=1kb)	100506033	PTOV1-AS1	0
chr17	65920655	65921402	*	748	4.88492	5.0392	4.71213	0.327071	0.265432	0.539987	FALSE	nonsig	748	*	Intron (ENST00000535342.7/201134, intron 19 of 26)	201134	CEP112	6247
chr3	7346985	7347237	*	253	3.89657	4.11273	3.64223	0.470494	0.265439	0.539989	FALSE	nonsig	253	*	Intron (ENST00000467425.5/2917, intron 4 of 12)	2917	GRM7	48302
chr8	84397510	84398200	*	691	5.40203	5.25661	5.53412	-0.27751	0.265439	0.539989	FALSE	nonsig	691	*	Intron (ENST00000522613.5/138046, intron 2 of 2)	138046	RALYL	212569
chr10	77496974	77497319	*	346	4.51237	4.69005	4.30969	0.380358	0.265451	0.540008	TRUE	nonsig	346	*	Promoter (1-2kb)	3778	KCNMA1	1651
chr11	77540580	77540896	*	317	3.92287	4.13202	3.67816	0.453856	0.265468	0.540033	FALSE	nonsig	317	*	Intron (ENST00000526761.5/1207, intron 4 of 5)	282679	AQP11	-48495
chr16	67600883	67601760	*	878	6.01947	5.90464	6.12582	-0.221181	0.265469	0.540033	FALSE	nonsig	878	*	Intron (ENST00000646076.1/10664, intron 3 of 12)	10664	CTCF	-8830
chr2	191813766	191814843	*	1078	7.10879	7.02923	7.18419	-0.15496	0.265484	0.540056	FALSE	nonsig	1078	*	Exon (ENST00000413304.3/729254, exon 4 of 5)	729254	LOC729254	20930
chr6	21419506	21421191	*	1686	5.74217	5.6135	5.86029	-0.246787	0.265487	0.540057	TRUE	nonsig	1686	*	Distal Intergenic	100874531	LINC00581	90704
chr7	97622515	97622919	*	405	3.81459	4.03417	3.55549	0.478679	0.265495	0.540067	FALSE	nonsig	405	*	Distal Intergenic	6863	TAC1	-109165
chr14	52020989	52021466	*	478	4.2279	3.99746	4.42656	-0.429091	0.2655	0.540072	FALSE	nonsig	478	*	Promoter (<=1kb)	22795	NID2	-727
chr9	113220734	113222167	*	1434	9.82355	9.78241	9.86356	-0.0811478	0.265517	0.540094	FALSE	nonsig	1434	*	Promoter (<=1kb)	23307	FKBP15	0
chr5	62538681	62538928	*	248	3.87569	3.61427	4.09693	-0.482663	0.265526	0.540094	TRUE	nonsig	248	*	Intron (ENST00000424533.5/51194, intron 24 of 28)	51194	IPO11	-21768
chr12	77548796	77550218	*	1423	6.89053	6.8049	6.97135	-0.166452	0.265528	0.540094	TRUE	nonsig	1423	*	Intron (ENST00000550042.2/89795, intron 1 of 8)	124902972	LOC124902972	169026
chr15	45614151	45614646	*	496	6.0491	5.92949	6.15955	-0.230058	0.265528	0.540094	FALSE	nonsig	496	*	Intron (ENST00000564080.1/58472, intron 1 of 5)	58472	SQOR	-16502
chr3	31841516	31842462	*	947	5.17869	5.02418	5.31824	-0.294062	0.265528	0.540094	TRUE	nonsig	947	*	Intron (ENST00000396556.7/114884, intron 3 of 11)	114884	OSBPL10	9049
chr3	107977682	107978789	*	1108	5.69503	5.56167	5.81711	-0.255439	0.265529	0.540094	FALSE	nonsig	1108	*	Distal Intergenic	285205	LINC00636	49960
chr8	88536458	88536944	*	487	4.52716	4.70421	4.3253	0.378907	0.265531	0.540094	FALSE	nonsig	487	*	Intron (ENST00000658283.1/105375630, intron 2 of 6)	105375630	LOC105375630	-5660
chr10	79424146	79424797	*	652	4.59041	4.39133	4.76531	-0.373982	0.265534	0.540094	FALSE	nonsig	652	*	Intron (ENST00000372336.4/219654, intron 2 of 3)	219654	ZCCHC24	19422
chr17	44151184	44151593	*	410	3.86489	3.61389	4.07863	-0.464741	0.26554	0.540099	FALSE	nonsig	410	*	Promoter (2-3kb)	78995	HROB	-2767
chr1	40792196	40792544	*	349	4.31982	4.10727	4.50504	-0.397769	0.265544	0.540101	FALSE	nonsig	349	*	Intron (ENST00000347132.10/9132, intron 1 of 13)	9132	KCNQ4	8102
chr9	129922032	129922610	*	579	4.87563	4.70168	5.03084	-0.329156	0.265547	0.540102	FALSE	nonsig	579	*	Promoter (2-3kb)	23048	FNBP1	2459
chr10	51838345	51839118	*	774	4.65659	4.4663	4.82469	-0.358387	0.265553	0.540107	FALSE	nonsig	774	*	Intron (ENST00000401604.8/5592, intron 4 of 17)	23283	CSTF2T	-138750
chr2	29394741	29395472	*	732	6.34843	6.24311	6.44658	-0.20347	0.265558	0.54011	FALSE	nonsig	732	*	Intron (ENST00000389048.8/238, intron 4 of 28)	101929386	LOC101929386	75187
chr1	235504185	235505531	*	1347	10.5554	10.5159	10.5938	-0.0779295	0.26556	0.54011	FALSE	nonsig	1347	*	Promoter (<=1kb)	148789	B3GALNT2	0
chr1	200968885	200969265	*	381	4.65918	4.46573	4.82972	-0.363989	0.265564	0.54011	FALSE	nonsig	381	*	Distal Intergenic	23046	KIF21B	36325
chr7	41509044	41509233	*	190	3.82951	3.56707	4.05148	-0.484407	0.265566	0.54011	FALSE	nonsig	190	*	Distal Intergenic	3624	INHBA	183331
chr3	37849256	37850035	*	780	5.52265	5.65955	5.37138	0.288167	0.265576	0.540119	TRUE	nonsig	780	*	Promoter (1-2kb)	101928153	ITGA9-AS1	1415
chr1	185487791	185489276	*	1486	6.38468	6.28039	6.48194	-0.201557	0.265576	0.540119	FALSE	nonsig	1486	*	Distal Intergenic	101929093	LINC01350	139216
chr16	26505352	26505989	*	638	4.51588	4.69296	4.314	0.378964	0.265583	0.540124	FALSE	nonsig	638	*	Distal Intergenic	105371152	LINC02195	89467
chr8	107779538	107780345	*	808	5.85339	5.96987	5.72666	0.243211	0.265584	0.540124	FALSE	nonsig	808	*	Distal Intergenic	340419	RSPO2	209210
chr8	143402304	143402833	*	530	5.35162	5.19396	5.49373	-0.299768	0.265597	0.540139	FALSE	nonsig	530	*	Distal Intergenic	104326051	MAFA-AS1	-9916
chr11	15257789	15259021	*	1233	7.23791	7.16082	7.31109	-0.150267	0.2656	0.540139	TRUE	nonsig	1233	*	Distal Intergenic	387755	INSC	22644
chr4	12071698	12072137	*	440	4.42056	4.59808	4.2181	0.379982	0.2656	0.540139	FALSE	nonsig	440	*	Distal Intergenic	101929019	LINC02270	-151308
chr15	84142752	84143485	*	734	8.07894	8.01176	8.14313	-0.131363	0.265606	0.540144	FALSE	nonsig	734	*	Intron (ENST00000558550.2/648809, intron 9 of 9)	440299	DNM1P41	26411
chr6	138310420	138311114	*	695	4.60043	4.40348	4.7737	-0.370213	0.265616	0.540159	FALSE	nonsig	695	*	Intron (ENST00000251691.5/57221, intron 24 of 33)	110806279	SMIM28	-66791
chr2	2701335	2702128	*	794	6.75815	6.66452	6.84608	-0.181555	0.265625	0.540165	FALSE	nonsig	794	*	Exon (ENST00000658302.1/ENST00000658302.1, exon 1 of 2)	107985839	LOC107985839	-4893
chr22	20312619	20313010	*	392	4.08536	3.8435	4.29243	-0.448928	0.265626	0.540165	FALSE	nonsig	392	*	Exon (ENST00000438948.1/ENST00000438948.1, exon 9 of 10)	85359	DGCR6L	6999
chr8	141918852	141919733	*	882	4.64264	4.44741	4.81457	-0.367158	0.26563	0.540165	FALSE	nonsig	882	*	Distal Intergenic	100302147	MIR1302-7	-132539
chr4	27338497	27338982	*	486	4.54955	4.35111	4.72396	-0.372849	0.265632	0.540165	FALSE	nonsig	486	*	Distal Intergenic	124900842	LOC124900842	-71243
chr11	119134330	119134623	*	294	4.81067	4.63446	4.96768	-0.333211	0.265633	0.540165	FALSE	nonsig	294	*	Promoter (1-2kb)	25988	HINFP	1491
chr11	61659612	61660028	*	417	4.37232	4.5739	4.13792	0.435971	0.265638	0.540168	FALSE	nonsig	417	*	Distal Intergenic	747	DAGLA	-20363
chr4	17740411	17741105	*	695	4.54356	4.72771	4.33241	0.395298	0.265646	0.540176	TRUE	nonsig	695	*	Intron (ENST00000265018.4/27146, intron 1 of 17)	27146	FAM184B	40516
chr6	6532939	6533394	*	456	4.30577	4.09639	4.48857	-0.392185	0.265651	0.540176	FALSE	nonsig	456	*	Intron (ENST00000429345.5/285780, intron 3 of 7)	285780	LY86-AS1	53799
chr9	101664142	101664912	*	771	4.30503	4.08966	4.49239	-0.40273	0.265657	0.540176	FALSE	nonsig	771	*	Intron (ENST00000361820.6/116443, intron 3 of 8)	116443	GRIN3A	-50620
chr4	72202851	72203472	*	622	4.87421	5.03471	4.69361	0.341101	0.265659	0.540176	FALSE	nonsig	622	*	Distal Intergenic	10886	NPFFR2	56321
chr5	51488774	51489504	*	731	4.95744	4.78043	5.1151	-0.334668	0.26566	0.540176	FALSE	nonsig	731	*	Intron (ENST00000666280.1/ENST00000666280.1, intron 1 of 3)	3670	ISL1	102570
chr7	136015668	136016233	*	566	4.41976	4.61659	4.19175	0.424841	0.265667	0.540176	TRUE	nonsig	566	*	Distal Intergenic	105375523	LOC105375523	-9484
chr22	29603106	29604134	*	1029	10.0263	9.9616	10.0882	-0.126614	0.265673	0.540176	FALSE	nonsig	1029	*	Promoter (<=1kb)	4771	NF2	0
chr11	66069422	66071165	*	1744	9.30913	9.23277	9.38165	-0.148877	0.265676	0.540176	FALSE	nonsig	1744	*	Promoter (<=1kb)	55690	PACS1	0
chr16	27626947	27627546	*	600	4.38237	4.15882	4.57587	-0.417046	0.265676	0.540176	FALSE	nonsig	600	*	Promoter (1-2kb)	23247	KATNIP	-1042
chr13	110464480	110465267	*	788	6.21195	6.10176	6.31432	-0.212558	0.265678	0.540176	FALSE	nonsig	788	*	Promoter (1-2kb)	100129836	COL4A2-AS2	-1193
chr3	190358059	190358814	*	756	5.39504	5.52833	5.24817	0.280155	0.26568	0.540176	FALSE	nonsig	756	*	Intron (ENST00000468220.1/10686, intron 1 of 4)	10686	CLDN16	-29306
chr7	108094928	108095951	*	1024	7.26138	7.18568	7.3333	-0.147622	0.265681	0.540176	TRUE	nonsig	1024	*	Exon (ENST00000205386.8/22798, exon 12 of 34)	22798	LAMB4	-29070
chr1	164895025	164896191	*	1167	6.36158	6.45996	6.25601	0.203955	0.265682	0.540176	TRUE	nonsig	1167	*	Intron (ENST00000558796.2/ENST00000558796.2, intron 2 of 2)	107985451	LOC107985451	16188
chr1	246324550	246324982	*	433	4.95698	5.11473	4.77984	0.334886	0.265683	0.540176	FALSE	nonsig	433	*	Intron (ENST00000630181.2/64754, intron 5 of 11)	64754	SMYD3	-18541
chr15	84659571	84660454	*	884	7.02323	6.93989	7.10202	-0.16213	0.265713	0.540232	FALSE	nonsig	884	*	Promoter (1-2kb)	4828	NMB	-1008
chr18	27184106	27185833	*	1728	6.51909	6.42115	6.6108	-0.18965	0.265721	0.540236	FALSE	nonsig	1728	*	Promoter (<=1kb)	83539	CHST9	0
chr22	32859870	32860204	*	335	4.00353	4.22552	3.74106	0.484458	0.265725	0.540236	FALSE	nonsig	335	*	3' UTR	8224	SYN3	8854
chr4	78551173	78552635	*	1463	7.02355	6.93333	7.10846	-0.175131	0.265727	0.540236	TRUE	nonsig	1463	*	Promoter (<=1kb)	306	ANXA3	0
chr5	162737635	162738537	*	903	4.99588	4.82033	5.15236	-0.332031	0.265727	0.540236	FALSE	nonsig	903	*	Intron (ENST00000644348.1/105377697, intron 1 of 13)	105377697	LOC105377697	57293
chr1	114021581	114022601	*	1021	5.58247	5.4459	5.70722	-0.261323	0.265738	0.540252	FALSE	nonsig	1021	*	Intron (ENST00000633022.1/56944, intron 1 of 1)	56944	OLFML3	41081
chr2	173448919	173449462	*	544	5.77252	5.6436	5.89085	-0.247245	0.265747	0.540265	FALSE	nonsig	544	*	Distal Intergenic	83879	CDCA7	83979
chr10	44788108	44788779	*	672	4.37099	4.15479	4.55898	-0.404193	0.265752	0.54027	FALSE	nonsig	672	*	Distal Intergenic	220980	TMEM72-AS1	90859
chr3	13781051	13781448	*	398	4.19038	3.95445	4.39309	-0.438644	0.265756	0.540271	FALSE	nonsig	398	*	Distal Intergenic	7476	WNT7A	93665
chr1	181590850	181591441	*	592	5.12275	4.95733	5.27114	-0.313802	0.26577	0.540294	FALSE	nonsig	592	*	Intron (ENST00000524607.6/777, intron 8 of 11)	777	CACNA1E	107087
chr7	157427229	157427448	*	220	3.95102	3.69933	4.16525	-0.465923	0.265787	0.540323	FALSE	nonsig	220	*	Distal Intergenic	101927914	LOC101927914	-38783
chr6	19453697	19454542	*	846	4.95794	4.77831	5.11767	-0.339358	0.265803	0.540349	FALSE	nonsig	846	*	Intron (ENST00000653002.1/107986575, intron 8 of 8)	107986575	LOC107986575	104756
chr4	156998943	156999716	*	774	5.7176	5.83879	5.5853	0.25349	0.265814	0.540367	FALSE	nonsig	774	*	Distal Intergenic	56034	PDGFC	-27144
chr12	52232726	52233890	*	1165	6.12829	6.24002	6.00717	0.232845	0.265839	0.5404	FALSE	nonsig	1165	*	Promoter (<=1kb)	3855	KRT7	0
chr6	137095289	137095954	*	666	5.41982	5.26562	5.55912	-0.293498	0.265841	0.5404	FALSE	nonsig	666	*	Distal Intergenic	53832	IL20RA	-50109
chr16	68960209	68960537	*	329	3.96517	3.72224	4.17302	-0.450779	0.265846	0.5404	FALSE	nonsig	329	*	Intron (ENST00000261778.2/79613, intron 14 of 17)	79613	TANGO6	-12503
chr16	61862187	61863014	*	828	5.23539	5.08439	5.37207	-0.287676	0.265847	0.5404	TRUE	nonsig	828	*	Intron (ENST00000577730.5/1006, intron 2 of 11)	1006	CDH8	-44144
chr6	28943462	28944688	*	1227	7.64765	7.57808	7.71401	-0.135934	0.265849	0.5404	FALSE	nonsig	1227	*	Exon (ENST00000377186.3/ENST00000377186.3, exon 1 of 2)	5987	TRIM27	-19474
chr8	27007118	27007745	*	628	5.11209	4.94892	5.25866	-0.309742	0.265849	0.5404	FALSE	nonsig	628	*	Distal Intergenic	100313884	MIR548H4	41218
chr7	137756047	137756647	*	601	5.61034	5.47742	5.73205	-0.254628	0.265851	0.5404	TRUE	nonsig	601	*	Intron (ENST00000453654.6/9162, intron 2 of 32)	9162	DGKI	18343
chrX	19773150	19773829	*	680	4.63744	4.44979	4.80346	-0.353674	0.265872	0.540417	TRUE	nonsig	680	*	Intron (ENST00000397821.8/30011, intron 2 of 17)	30011	SH3KBP1	-25447
chr7	119903882	119904240	*	359	4.05157	4.26329	3.80335	0.459937	0.265873	0.540417	FALSE	nonsig	359	*	Intron (ENST00000660268.1/105375475, intron 1 of 5)	105375475	LINC02476	3135
chr2	123565223	123565834	*	612	5.85109	5.72468	5.96732	-0.242642	0.265875	0.540417	FALSE	nonsig	612	*	Distal Intergenic	107985820	CNTNAP5-DT	452031
chr12	93526878	93527295	*	418	4.48408	4.66115	4.2822	0.378955	0.265875	0.540417	FALSE	nonsig	418	*	Distal Intergenic	144481	SOCS2-AS1	39884
chr7	2937552	2939070	*	1519	6.80359	6.71104	6.89056	-0.179515	0.265876	0.540417	FALSE	nonsig	1519	*	Exon (ENST00000396946.9/84433, exon 7 of 25)	101927256	CARD11-AS1	-4965
chr7	27237857	27238150	*	294	5.28434	5.42119	5.13313	0.288064	0.265877	0.540417	FALSE	nonsig	294	*	Distal Intergenic	2128	EVX1	-4550
chr7	16235416	16236238	*	823	5.39029	5.52581	5.24071	0.2851	0.26588	0.540417	TRUE	nonsig	823	*	Exon (ENST00000457112.1/100506025, exon 2 of 5)	100506025	CRPPA-AS1	24872
chr9	77595189	77596100	*	912	5.56892	5.43251	5.69353	-0.261026	0.265916	0.540482	FALSE	nonsig	912	*	Intron (ENST00000341700.7/9630, intron 1 of 6)	9630	GNA14	52222
chr6	108752069	108752568	*	500	4.04845	3.80638	4.25567	-0.449296	0.265918	0.540482	TRUE	nonsig	500	*	Promoter (<=1kb)	387111	LINC00222	251
chr5	176657955	176658617	*	663	7.53074	7.45456	7.6031	-0.148538	0.265924	0.540489	FALSE	nonsig	663	*	3' UTR	26262	TSPAN17	10335
chr9	32588866	32589639	*	774	6.11145	5.99245	6.22139	-0.22894	0.26593	0.540496	FALSE	nonsig	774	*	Distal Intergenic	4712	NDUFB6	-15682
chr3	187928793	187929611	*	819	5.35624	5.20133	5.49612	-0.294787	0.265936	0.540497	FALSE	nonsig	819	*	Distal Intergenic	105374265	LOC105374265	16610
chr4	95268723	95269311	*	589	4.773	4.59557	4.93097	-0.335404	0.265939	0.540497	FALSE	nonsig	589	*	Intron (ENST00000453304.6/8633, intron 4 of 15)	658	BMPR1B	164368
chr6	168030535	168031336	*	802	5.71212	5.58175	5.83168	-0.249936	0.265941	0.540497	TRUE	nonsig	802	*	Promoter (<=1kb)	3834	KIF25	0
chr2	217159029	217159344	*	316	4.56357	4.73845	4.36454	0.373912	0.265944	0.540497	FALSE	nonsig	316	*	Exon (ENST00000695934.1/101928278, exon 5 of 9)	105373873	LOC105373873	-94211
chr5	41348171	41348522	*	352	3.87674	4.09187	3.62382	0.468053	0.265946	0.540497	FALSE	nonsig	352	*	Intron (ENST00000377801.8/345557, intron 2 of 2)	729	C6	-86733
chr16	50688109	50688441	*	333	4.24098	4.0174	4.43452	-0.417123	0.265959	0.540519	FALSE	nonsig	333	*	Distal Intergenic	64127	NOD2	-5147
chr14	78242098	78242850	*	753	5.39181	5.24593	5.52428	-0.278351	0.265962	0.540519	TRUE	nonsig	753	*	Promoter (<=1kb)	9369	NRXN3	0
chr9	70856084	70857062	*	979	5.49253	5.61942	5.35339	0.266036	0.265968	0.540524	TRUE	nonsig	979	*	Intron (ENST00000677713.2/80036, intron 3 of 25)	80036	TRPM3	5848
chr12	14618917	14619548	*	632	5.38616	5.23646	5.52179	-0.285331	0.265971	0.540526	FALSE	nonsig	632	*	Exon (ENST00000542401.2/101928290, exon 4 of 5)	123706531	GUCY2C-AS1	-46107
chr16	88510426	88510656	*	231	4.54401	4.33126	4.72937	-0.39811	0.26598	0.540536	FALSE	nonsig	231	*	Intron (ENST00000319555.8/161882, intron 3 of 9)	100128882	ZFPM1-AS1	20397
chr5	8628568	8629123	*	556	5.09462	4.90952	5.25865	-0.349127	0.265982	0.540536	FALSE	nonsig	556	*	Distal Intergenic	105374647	LOC105374647	103389
chr2	199157	199647	*	491	4.30348	4.08939	4.48986	-0.400469	0.265987	0.540537	FALSE	nonsig	491	*	Exon (ENST00000437798.1/ENST00000437798.1, exon 1 of 2)	26751	SH3YL1	31512
chr5	14258176	14260121	*	1946	7.48601	7.41277	7.5557	-0.142929	0.26599	0.540537	FALSE	nonsig	1946	*	Intron (ENST00000698541.1/7204, intron 1 of 36)	7204	TRIO	-30856
chr11	116307499	116307914	*	416	4.55718	4.73249	4.35759	0.374898	0.265999	0.540537	FALSE	nonsig	416	*	Distal Intergenic	109729162	LINC02151	192736
chr6	14657889	14658250	*	362	3.84869	4.07389	3.58171	0.492184	0.266002	0.540537	FALSE	nonsig	362	*	Promoter (1-2kb)	101928354	LOC101928354	-1070
chr5	179267108	179267563	*	456	5.79649	5.66115	5.92021	-0.259062	0.266002	0.540537	FALSE	nonsig	456	*	Intron (ENST00000251582.12/9509, intron 3 of 21)	9509	ADAMTS2	77867
chr7	126688332	126689260	*	929	5.11983	4.96254	5.26164	-0.299098	0.266003	0.540537	FALSE	nonsig	929	*	Intron (ENST00000358373.8/2918, intron 7 of 10)	101928357	LOC101928357	154667
chr12	5046711	5048034	*	1324	7.32378	7.39794	7.2456	0.152342	0.266003	0.540537	FALSE	nonsig	1324	*	Promoter (2-3kb)	3741	KCNA5	2832
chr1	36960682	36962127	*	1446	6.65681	6.56194	6.74582	-0.183884	0.266016	0.540552	TRUE	nonsig	1446	*	Intron (ENST00000373091.8/2899, intron 1 of 15)	2899	GRIK3	72002
chr20	57718464	57719165	*	702	9.01877	8.96998	9.06596	-0.0959781	0.266017	0.540552	FALSE	nonsig	702	*	Distal Intergenic	56937	PMEPA1	-6928
chr14	85049751	85050153	*	403	4.78491	4.60966	4.94115	-0.331494	0.266021	0.540555	FALSE	nonsig	403	*	Distal Intergenic	105370605	LINC02329	-335774
chr14	99644704	99645802	*	1099	5.68758	5.80559	5.55905	0.246535	0.266033	0.54057	FALSE	nonsig	1099	*	Promoter (<=1kb)	84439	HHIPL1	0
chr1	206500988	206501750	*	763	6.9764	6.88303	7.0641	-0.181071	0.266034	0.54057	FALSE	nonsig	763	*	Distal Intergenic	574431	IKBKE-AS1	-3260
chr4	11730128	11730568	*	441	4.21085	4.40081	3.99204	0.40877	0.266043	0.540575	FALSE	nonsig	441	*	Intron (ENST00000510095.5/107986178, intron 1 of 3)	107986178	LOC107986178	7640
chr11	92554575	92556044	*	1470	6.28101	6.17285	6.38162	-0.208772	0.266043	0.540575	FALSE	nonsig	1470	*	Intron (ENST00000525166.6/120114, intron 3 of 27)	120114	FAT3	199389
chr10	6970240	6971150	*	911	5.38163	5.23617	5.51375	-0.277583	0.266045	0.540575	FALSE	nonsig	911	*	Intron (ENST00000665216.1/105376387, intron 1 of 4)	105376387	LOC105376387	16494
chr14	75985451	75986360	*	910	7.74234	7.66868	7.81242	-0.143742	0.266051	0.540581	FALSE	nonsig	910	*	Promoter (<=1kb)	112752	IFT43	0
chr6	156980618	156981203	*	586	4.4101	4.18419	4.60539	-0.421196	0.266058	0.540588	FALSE	nonsig	586	*	Intron (ENST00000346085.10/57492, intron 6 of 20)	57492	ARID1B	-41083
chr3	40388005	40388490	*	486	4.35814	4.54915	4.13792	0.411234	0.266069	0.540598	FALSE	nonsig	486	*	Promoter (<=1kb)	956	ENTPD3	8
chr13	43227582	43228242	*	661	5.80519	5.92386	5.67587	0.247986	0.26607	0.540598	FALSE	nonsig	661	*	Intron (ENST00000690772.1/55068, intron 15 of 16)	100874159	LINC00400	68951
chr11	11122456	11123040	*	585	5.01623	4.84427	5.16986	-0.325591	0.266071	0.540598	FALSE	nonsig	585	*	Intron (ENST00000647635.1/105376550, intron 2 of 6)	105376550	LINC02752	4602
chr2	55153581	55154237	*	657	5.96268	5.84403	6.07231	-0.228284	0.266075	0.5406	FALSE	nonsig	657	*	Distal Intergenic	57142	RTN4	-40960
chr6	167140825	167142588	*	1764	7.83114	7.76447	7.89488	-0.130406	0.266094	0.540632	TRUE	nonsig	1764	*	Distal Intergenic	401285	TCP10L2	-6892
chr14	90421293	90421557	*	265	3.9187	4.12808	3.67369	0.454384	0.266101	0.540641	FALSE	nonsig	265	*	Distal Intergenic	801	CALM1	17125
chr19	28847416	28847934	*	519	6.02523	6.1402	5.9003	0.239903	0.266112	0.540657	FALSE	nonsig	519	*	Distal Intergenic	148145	LINC00906	-35598
chr14	67819658	67819995	*	338	6.52402	6.41875	6.62213	-0.203387	0.266121	0.54067	FALSE	nonsig	338	*	Promoter (<=1kb)	5890	RAD51B	0
chr18	56842295	56842708	*	414	3.89038	4.112	3.62843	0.483577	0.266136	0.540688	TRUE	nonsig	414	*	Intron (ENST00000589935.1/23335, intron 1 of 1)	23335	WDR7	-48125
chr22	46525993	46526548	*	556	4.60882	4.78717	4.40528	0.381894	0.26614	0.540688	FALSE	nonsig	556	*	Intron (ENST00000262738.9/9620, intron 1 of 34)	9620	CELSR1	7652
chr7	91880098	91881334	*	1237	8.59134	8.53492	8.64563	-0.110712	0.266144	0.540688	FALSE	nonsig	1237	*	Promoter (<=1kb)	7978	MTERF1	0
chr12	19527132	19527953	*	822	4.72333	4.5406	4.88549	-0.344884	0.266145	0.540688	FALSE	nonsig	822	*	Intron (ENST00000512223.6/121536, intron 4 of 4)	121536	AEBP2	27003
chr17	47188366	47189903	*	1538	9.01579	8.96525	9.06461	-0.0993545	0.266147	0.540688	FALSE	nonsig	1538	*	Promoter (<=1kb)	996	CDC27	0
chr16	57260109	57260867	*	759	5.30309	5.44342	5.14763	0.29579	0.266149	0.540688	TRUE	nonsig	759	*	Promoter (2-3kb)	51090	PLLP	2504
chr16	83082574	83083325	*	752	5.00356	4.82959	5.15878	-0.329192	0.26615	0.540688	TRUE	nonsig	752	*	Intron (ENST00000268613.14/1012, intron 4 of 14)	101928417	LOC101928417	-92276
chr13	34037832	34038674	*	843	5.2787	5.41561	5.12742	0.28819	0.266163	0.540707	FALSE	nonsig	843	*	Distal Intergenic	124900343	LOC124900343	62164
chr15	98931027	98931283	*	257	4.33281	4.12106	4.51742	-0.396361	0.266177	0.540731	FALSE	nonsig	257	*	Intron (ENST00000649865.1/3480, intron 15 of 20)	3480	IGF1R	6427
chr18	25068243	25069336	*	1094	7.57278	7.49828	7.64362	-0.145346	0.266183	0.540736	FALSE	nonsig	1094	*	Intron (ENST00000361524.8/25925, intron 7 of 7)	105372030	LINC01894	-80324
chr14	22268750	22269119	*	370	4.77489	4.93779	4.59123	0.346562	0.266193	0.540746	FALSE	nonsig	370	*	Intron (ENST00000656379.1/105370401, intron 3 of 3)	105370401	TRD-AS1	114050
chr14	32365099	32365345	*	247	4.15522	3.91978	4.35758	-0.437793	0.266194	0.540746	FALSE	nonsig	247	*	Intron (ENST00000280979.9/9472, intron 1 of 13)	9472	AKAP6	35699
chr20	37755740	37756058	*	319	4.26719	3.90674	4.55535	-0.648612	0.266199	0.540747	FALSE	nonsig	319	*	Intron (ENST00000361383.11/56259, intron 4 of 15)	124904895	LOC124904895	5889
chr4	117697957	117698606	*	650	4.44841	4.23205	4.63652	-0.404472	0.2662	0.540747	FALSE	nonsig	650	*	Distal Intergenic	103689918	LINC01378	43147
chr16	84819498	84820593	*	1096	8.51424	8.4525	8.57345	-0.12095	0.266208	0.540757	FALSE	nonsig	1096	*	Promoter (<=1kb)	83716	CRISPLD2	0
chr2	30366101	30366751	*	651	5.22055	5.06486	5.36105	-0.296191	0.266211	0.540758	FALSE	nonsig	651	*	Distal Intergenic	285043	LINC01936	18905
chr8	11042945	11043556	*	612	5.00676	5.16362	4.83073	0.332891	0.266216	0.540761	FALSE	nonsig	612	*	Intron (ENST00000416569.3/286046, intron 1 of 2)	693183	MIR598	-7643
chr12	116015465	116015856	*	392	5.88449	5.76302	5.99653	-0.233511	0.26624	0.540805	FALSE	nonsig	392	*	Intron (ENST00000281928.9/23389, intron 7 of 30)	23389	MED13L	-4493
chr5	158927453	158927780	*	328	3.89276	3.64574	4.1036	-0.457866	0.266254	0.540828	FALSE	nonsig	328	*	Intron (ENST00000519890.5/1879, intron 2 of 11)	1879	EBF1	91349
chr5	128378783	128379244	*	462	4.32109	4.09876	4.51369	-0.414932	0.266264	0.540842	FALSE	nonsig	462	*	Promoter (<=1kb)	2201	FBN2	-962
chr13	77828765	77829475	*	711	4.78557	4.60177	4.94857	-0.346793	0.266283	0.540874	TRUE	nonsig	711	*	Promoter (<=1kb)	100505518	EDNRB-AS1	543
chr10	106045151	106045791	*	641	4.80648	4.97033	4.62162	0.348714	0.266293	0.540888	FALSE	nonsig	641	*	Distal Intergenic	105378470	LINC02624	-94352
chr4	67860939	67862609	*	1671	5.97685	5.86147	6.08369	-0.222213	0.266299	0.540894	FALSE	nonsig	1671	*	Intron (ENST00000500538.7/550112, intron 6 of 7)	9407	TMPRSS11D	21351
chr20	17228346	17228916	*	571	6.59759	6.68568	6.50377	0.181912	0.266305	0.540901	FALSE	nonsig	571	*	Promoter (<=1kb)	5126	PCSK2	215
chrX	15687027	15687514	*	488	5.04321	4.86382	5.20273	-0.33891	0.266315	0.540916	FALSE	nonsig	488	*	Promoter (1-2kb)	114004397	CA5BP1-CA5B	-1316
chr3	179182266	179182550	*	285	4.24916	4.44006	4.02909	0.410966	0.266322	0.540924	FALSE	nonsig	285	*	Intron (ENST00000477735.1/5290, intron 1 of 1)	124900560	LOC124900560	-13056
chr11	131214616	131215122	*	507	4.37747	4.56967	4.15566	0.414007	0.266325	0.540924	FALSE	nonsig	507	*	Exon (ENST00000447864.1/ENST00000447864.1, exon 2 of 2)	107984412	LOC107984412	27594
chr9	18585683	18586065	*	383	4.2251	4.42303	3.99563	0.427398	0.266335	0.540937	FALSE	nonsig	383	*	Intron (ENST00000680146.1/92949, intron 5 of 29)	100422869	MIR3152	12377
chr18	76485230	76485648	*	419	4.21582	4.42156	3.97579	0.445777	0.26634	0.540937	FALSE	nonsig	419	*	Intron (ENST00000443185.7/9658, intron 1 of 6)	9658	ZNF516	5131
chr8	142939673	142940751	*	1079	6.02564	5.91191	6.13105	-0.219137	0.266343	0.540937	FALSE	nonsig	1079	*	Distal Intergenic	1585	CYP11B2	-21830
chr15	61215751	61216715	*	965	5.36811	5.22526	5.49809	-0.272829	0.266343	0.540937	FALSE	nonsig	965	*	Intron (ENST00000335670.11/6095, intron 1 of 10)	6095	RORA	12418
chr7	70575038	70575482	*	445	4.2394	4.44656	3.99741	0.449155	0.26635	0.540938	FALSE	nonsig	445	*	Intron (ENST00000644939.1/26053, intron 5 of 18)	26053	AUTS2	-20603
chr10	31697015	31698431	*	1417	5.54524	5.6761	5.40131	0.274786	0.266352	0.540938	FALSE	nonsig	1417	*	Intron (ENST00000433770.3/101929951, intron 1 of 1)	101929951	MACORIS	9016
chr7	158635372	158636449	*	1078	6.14266	6.25277	6.02344	0.229336	0.266355	0.540938	FALSE	nonsig	1078	*	Intron (ENST00000356309.8/54892, intron 27 of 27)	54892	NCAPG2	28783
chr7	131024140	131024586	*	447	5.53772	5.66624	5.39662	0.269615	0.266358	0.540938	FALSE	nonsig	447	*	Intron (ENST00000642963.1/105375509, intron 2 of 6)	378805	LINC-PINT	27964
chr17	82327497	82327740	*	244	4.92469	5.07999	4.75064	0.329352	0.266359	0.540938	FALSE	nonsig	244	*	Promoter (<=1kb)	6398	SECTM1	766
chr5	137080731	137081483	*	753	6.0034	5.87689	6.11971	-0.242822	0.266361	0.540938	FALSE	nonsig	753	*	Intron (ENST00000394945.6/6695, intron 5 of 10)	6695	SPOCK1	-87571
chr9	94948974	94950324	*	1351	6.75894	6.66842	6.84412	-0.175701	0.266384	0.540979	FALSE	nonsig	1351	*	Intron (ENST00000375315.8/84909, intron 7 of 16)	84909	AOPEP	-5622
chr16	89598336	89598622	*	287	6.82236	6.90851	6.73073	0.177772	0.266394	0.540994	FALSE	nonsig	287	*	Promoter (2-3kb)	27132	CPNE7	2566
chr6	48959317	48959644	*	328	4.63799	4.80519	4.44884	0.356348	0.266403	0.541001	FALSE	nonsig	328	*	Distal Intergenic	4594	MMUT	503609
chr3	182325212	182325856	*	645	5.16402	5.30839	5.00358	0.304812	0.266404	0.541001	TRUE	nonsig	645	*	Distal Intergenic	401103	LINC01994	160508
chr11	73671616	73672158	*	543	4.25303	4.44027	4.03781	0.40246	0.266414	0.541011	FALSE	nonsig	543	*	Distal Intergenic	58473	PLEKHB1	11307
chr12	94928119	94928802	*	684	5.1283	4.97148	5.26973	-0.298253	0.266417	0.541011	TRUE	nonsig	684	*	Exon (ENST00000552205.6/105369915, exon 4 of 6)	105369915	LOC105369915	-3313
chr9	107336090	107336298	*	209	3.91807	3.6586	4.13792	-0.479321	0.266423	0.541011	FALSE	nonsig	209	*	Distal Intergenic	5887	RAD23B	29548
chr10	98324101	98324557	*	457	5.81098	5.93315	5.67749	0.255654	0.266426	0.541011	FALSE	nonsig	457	*	Distal Intergenic	84171	LOXL4	-55907
chr3	169323346	169324349	*	1004	5.3526	5.48841	5.20266	0.285746	0.266426	0.541011	FALSE	nonsig	1004	*	Intron (ENST00000651503.2/2122, intron 2 of 16)	2122	MECOM	-54108
chr17	31544052	31544537	*	486	5.32363	5.17479	5.45854	-0.283755	0.266427	0.541011	FALSE	nonsig	486	*	Distal Intergenic	100616248	MIR4724	9169
chr12	127194189	127194639	*	451	3.99654	4.21506	3.73891	0.476152	0.266444	0.541041	FALSE	nonsig	451	*	Intron (ENST00000650869.1/124903049, intron 3 of 4)	105370062	LOC105370062	-32930
chr1	47952371	47953196	*	826	4.67449	4.49306	4.83563	-0.342576	0.266448	0.541043	FALSE	nonsig	826	*	Intron (ENST00000606738.3/388630, intron 2 of 6)	388630	TRABD2B	41016
chr14	75935109	75935563	*	455	4.31388	4.09849	4.50124	-0.402751	0.266461	0.541063	FALSE	nonsig	455	*	Intron (ENST00000298832.14/23093, intron 31 of 31)	7043	TGFB3	25394
chr9	91814796	91815671	*	876	5.64524	5.76835	5.51062	0.257727	0.266465	0.541063	FALSE	nonsig	876	*	Intron (ENST00000375715.5/4920, intron 1 of 12)	4920	ROR2	-39015
chr14	64968542	64968927	*	386	5.47942	5.33306	5.61229	-0.279229	0.266467	0.541063	FALSE	nonsig	386	*	Promoter (2-3kb)	376267	RAB15	2967
chr7	25644567	25645245	*	679	4.7787	4.60269	4.93555	-0.33286	0.266483	0.541091	TRUE	nonsig	679	*	Intron (ENST00000656871.1/646588, intron 3 of 3)	646588	LINC03007	12813
chr6	82033531	82033874	*	344	4.80018	4.60816	4.96961	-0.361447	0.266505	0.541129	FALSE	nonsig	344	*	Intron (ENST00000667666.1/102724168, intron 3 of 3)	102724168	LINC02542	67891
chr16	8588781	8590593	*	1813	7.51762	7.44577	7.58605	-0.140286	0.266518	0.541149	FALSE	nonsig	1813	*	Promoter (<=1kb)	283953	TMEM114	0
chr5	175732186	175732495	*	310	5.79138	5.91395	5.65743	0.256521	0.266529	0.541167	FALSE	nonsig	310	*	Distal Intergenic	3274	HRH2	49018
chr20	18287789	18289191	*	1403	9.70324	9.66306	9.74233	-0.0792732	0.266533	0.541167	FALSE	nonsig	1403	*	Promoter (<=1kb)	7692	ZNF133	0
chr3	140327045	140327447	*	403	5.1873	5.33412	5.02382	0.310303	0.266556	0.541204	FALSE	nonsig	403	*	Intron (ENST00000458420.7/64084, intron 2 of 16)	124900599	LOC124900599	127284
chr22	48780439	48780945	*	507	4.22295	3.99639	4.41871	-0.422317	0.266556	0.541204	FALSE	nonsig	507	*	Promoter (<=1kb)	100616415	MIR4535	144
chr10	14299339	14300220	*	882	6.69944	6.59996	6.7925	-0.192537	0.266562	0.541204	FALSE	nonsig	882	*	Intron (ENST00000357447.7/55691, intron 2 of 24)	55691	FRMD4A	30704
chr17	15953680	15953953	*	274	4.5139	4.31307	4.69016	-0.377096	0.266562	0.541204	TRUE	nonsig	274	*	Intron (ENST00000304222.3/136, intron 1 of 1)	136	ADORA2B	8550
chr19	13537642	13539068	*	1427	5.84121	5.95974	5.71207	0.247665	0.266572	0.541212	TRUE	nonsig	1427	*	Intron (ENST00000574974.4/773, intron 2 of 47)	107985287	LOC107985287	-17333
chr18	28890745	28891200	*	456	3.98478	3.74091	4.19332	-0.452408	0.266572	0.541212	FALSE	nonsig	456	*	Distal Intergenic	1000	CDH2	-712799
chr7	30764804	30766266	*	1463	5.43873	5.29593	5.56865	-0.272718	0.266577	0.541215	FALSE	nonsig	1463	*	Intron (ENST00000458257.5/100526825, intron 2 of 19)	84182	MINDY4	-5151
chr8	127300228	127300885	*	658	5.33531	5.4658	5.19184	0.273958	0.266582	0.541221	FALSE	nonsig	658	*	Intron (ENST00000646670.1/100750225, intron 5 of 6)	103021164	CASC21	7416
chr16	85944331	85945933	*	1603	5.98071	6.0989	5.85196	0.246946	0.266606	0.541262	TRUE	nonsig	1603	*	Exon (ENST00000646214.1/105371388, exon 2 of 4)	107984811	LINC02132	-8108
chr15	101970434	101970902	*	469	5.50186	5.35614	5.6342	-0.278066	0.266612	0.541267	FALSE	nonsig	469	*	Promoter (2-3kb)	102465910	MIR6859-3	-2622
chrX	4144463	4144714	*	252	3.92738	3.67185	4.14439	-0.472547	0.266614	0.541267	FALSE	nonsig	252	*	Distal Intergenic	107987330	FAM239C	-206608
chr8	79684643	79685563	*	921	6.23623	6.12751	6.33733	-0.209815	0.266622	0.541277	FALSE	nonsig	921	*	Distal Intergenic	11075	STMN2	72908
chr2	67215054	67215504	*	451	4.8385	4.65661	5	-0.343387	0.26663	0.541288	FALSE	nonsig	451	*	Promoter (<=1kb)	644838	LINC01829	0
chr1	121425882	121426087	*	206	4.12135	4.32329	3.88647	0.436822	0.266636	0.541294	FALSE	nonsig	206	*	Intron (ENST00000417218.1/107985194, intron 1 of 1)	107985194	LINC02798	13163
chr21	25307382	25307819	*	438	4.96581	5.12488	4.78699	0.337889	0.266647	0.541308	FALSE	nonsig	438	*	Intron (ENST00000409758.1/ENST00000409758.1, intron 1 of 3)	54072	LINC00158	91544
chr11	70181337	70181666	*	330	3.90021	3.64975	4.11355	-0.463796	0.26665	0.541308	FALSE	nonsig	330	*	Intron (ENST00000531349.6/55107, intron 25 of 27)	55107	ANO1	11372
chr5	63963034	63963367	*	334	5.76326	5.62907	5.88603	-0.256955	0.266655	0.541308	TRUE	nonsig	334	*	Promoter (<=1kb)	3350	HTR1A	-589
chr7	132424358	132426161	*	1804	7.26749	7.19097	7.34016	-0.149185	0.266657	0.541308	TRUE	nonsig	1804	*	Intron (ENST00000321063.9/91584, intron 3 of 31)	91584	PLXNA4	150309
chr9	105845149	105845730	*	582	5.40892	5.54629	5.25709	0.289206	0.266658	0.541308	FALSE	nonsig	582	*	Distal Intergenic	55151	TMEM38B	123462
chr12	27243767	27244891	*	1125	9.13189	9.07953	9.18243	-0.102897	0.266672	0.541325	FALSE	nonsig	1125	*	Promoter (<=1kb)	23012	STK38L	0
chr9	135831928	135832615	*	688	5.00659	4.84143	5.15477	-0.313341	0.266672	0.541325	FALSE	nonsig	688	*	Intron (ENST00000389532.9/157922, intron 7 of 16)	157922	CAMSAP1	-5519
chr15	74782635	74783748	*	1114	6.74992	6.65145	6.8421	-0.19065	0.266675	0.541325	FALSE	nonsig	1114	*	Promoter (<=1kb)	1445	CSK	30
chr9	130497983	130498721	*	739	5.19365	5.03925	5.33312	-0.293865	0.266684	0.541338	FALSE	nonsig	739	*	Intron (ENST00000352480.10/445, intron 13 of 14)	445	ASS1	18127
chr9	22244249	22244986	*	738	5.63877	5.50635	5.76005	-0.253704	0.266688	0.541341	TRUE	nonsig	738	*	Distal Intergenic	100048912	CDKN2B-AS1	125281
chr10	27445819	27446554	*	736	5.74119	5.60553	5.86519	-0.259665	0.2667	0.541359	TRUE	nonsig	736	*	Distal Intergenic	374308	PTCHD3	-31451
chr2	221762928	221763361	*	434	4.59454	4.39402	4.77055	-0.376526	0.26671	0.54137	FALSE	nonsig	434	*	Distal Intergenic	105373899	LOC105373899	125385
chr3	78101047	78101761	*	715	5.20678	5.04106	5.3554	-0.314343	0.266714	0.54137	FALSE	nonsig	715	*	Distal Intergenic	105377172	LINC02077	-54253
chr11	46700232	46701449	*	1218	9.26891	9.22238	9.31398	-0.0915991	0.266715	0.54137	FALSE	nonsig	1218	*	Promoter (<=1kb)	392	ARHGAP1	0
chr3	124534938	124536029	*	1092	6.02644	5.90752	6.1363	-0.228783	0.266724	0.541384	FALSE	nonsig	1092	*	Intron (ENST00000682506.1/8997, intron 33 of 59)	8997	KALRN	-26671
chr18	58340056	58340415	*	360	4.25747	4.02455	4.45796	-0.433408	0.266731	0.54139	FALSE	nonsig	360	*	Promoter (<=1kb)	23327	NEDD4L	-544
chr20	34581775	34582197	*	423	4.4436	4.23763	4.6238	-0.386178	0.266733	0.54139	FALSE	nonsig	423	*	Intron (ENST00000217446.8/128869, intron 9 of 11)	84557	MAP1LC3A	23000
chr7	137462156	137462908	*	753	4.77547	4.93882	4.59123	0.347587	0.266736	0.54139	TRUE	nonsig	753	*	Intron (ENST00000453654.6/9162, intron 27 of 32)	9162	DGKI	3127
chr3	65625341	65626012	*	672	5.04286	4.88157	5.18792	-0.306357	0.266741	0.541394	FALSE	nonsig	672	*	Intron (ENST00000330909.12/9223, intron 1 of 24)	9223	MAGI1	-3251
chr11	32487207	32487571	*	365	4.30707	4.49792	4.08706	0.410864	0.266746	0.541399	FALSE	nonsig	365	*	Intron (ENST00000690579.1/51352, intron 1 of 1)	51352	WT1-AS	49584
chr17	67469196	67469815	*	620	5.19929	5.04745	5.33666	-0.289219	0.266749	0.5414	FALSE	nonsig	620	*	Promoter (1-2kb)	100500895	MIR548AA2	-1674
chr22	39282778	39283094	*	317	4.10652	3.86802	4.31113	-0.443105	0.266755	0.541406	FALSE	nonsig	317	*	Distal Intergenic	124905119	LOC124905119	-9894
chr11	29538120	29538948	*	829	5.534	5.38815	5.66646	-0.278314	0.266759	0.541408	TRUE	nonsig	829	*	Intron (ENST00000668970.1/ENST00000668970.1, intron 2 of 2)	105376605	LINC02755	55347
chr22	23532221	23532522	*	302	4.43297	4.23271	4.60879	-0.37608	0.26677	0.541423	FALSE	nonsig	302	*	Distal Intergenic	124900476	LOC124900476	-4359
chr13	101575685	101576039	*	355	4.40184	4.58519	4.19176	0.393426	0.266782	0.541442	FALSE	nonsig	355	*	Intron (ENST00000618057.4/9358, intron 3 of 9)	9358	ITGBL1	-22106
chr7	51635624	51636051	*	428	4.06157	3.80715	4.27777	-0.470615	0.266804	0.541469	FALSE	nonsig	428	*	Intron (ENST00000648455.1/105375278, intron 2 of 6)	105375278	LOC105375278	163907
chr12	110024076	110025332	*	1257	7.45229	7.3796	7.5215	-0.141891	0.266805	0.541469	TRUE	nonsig	1257	*	Promoter (<=1kb)	88455	ANKRD13A	457
chr4	7201916	7202813	*	898	6.36555	6.2602	6.46373	-0.203532	0.266807	0.541469	FALSE	nonsig	898	*	Intron (ENST00000507866.6/57537, intron 1 of 26)	57537	SORCS2	9378
chr4	42167466	42168122	*	657	5.4455	5.30804	5.571	-0.262966	0.266807	0.541469	FALSE	nonsig	657	*	Intron (ENST00000645181.1/ENST00000645181.1, intron 1 of 6)	389206	BEND4	-14588
chr2	58131233	58131996	*	764	5.72314	5.59233	5.84307	-0.25074	0.266814	0.541478	FALSE	nonsig	764	*	3' UTR	55120	FANCL	28629
chr3	16349960	16350412	*	453	3.93471	3.66245	4.16366	-0.501208	0.266821	0.541486	FALSE	nonsig	453	*	Promoter (2-3kb)	92106	OXNAD1	2363
chr11	77463433	77464886	*	1454	6.65177	6.74903	6.54748	0.201544	0.266832	0.541499	TRUE	nonsig	1454	*	Intron (ENST00000356341.8/5058, intron 1 of 14)	5058	PAK1	8609
chr3	151171227	151171767	*	541	3.96962	3.70474	4.19333	-0.488585	0.266833	0.541499	FALSE	nonsig	541	*	Intron (ENST00000685357.1/116931, intron 11 of 19)	116931	MED12L	-19149
chr1	153963292	153964222	*	931	9.0086	8.95977	9.05584	-0.0960714	0.266837	0.541501	FALSE	nonsig	931	*	Promoter (<=1kb)	27173	SLC39A1	0
chr2	218068276	218069350	*	1075	7.2189	7.14149	7.29236	-0.150871	0.266843	0.541507	FALSE	nonsig	1075	*	Promoter (<=1kb)	285180	RUFY4	0
chr1	157074366	157074665	*	300	4.56109	4.36781	4.73151	-0.363703	0.266849	0.541513	FALSE	nonsig	300	*	Exon (ENST00000414328.2/ENST00000414328.2, exon 1 of 1)	440695	ETV3L	25143
chr8	60949484	60950139	*	656	4.51374	4.31542	4.68807	-0.372644	0.266853	0.541515	TRUE	nonsig	656	*	Intron (ENST00000526936.5/157807, intron 1 of 2)	100130298	LOC100130298	17636
chr12	1092861	1093788	*	928	5.44264	5.30239	5.57046	-0.268072	0.266861	0.541523	TRUE	nonsig	928	*	Intron (ENST00000611180.5/23085, intron 3 of 12)	23085	ERC1	9377
chr2	133194068	133194469	*	402	3.96352	4.17675	3.71322	0.463534	0.266865	0.541523	FALSE	nonsig	402	*	Intron (ENST00000409261.6/344148, intron 5 of 19)	101928161	NCKAP5-AS2	-70499
chr11	115463301	115464218	*	918	4.99547	4.83037	5.1436	-0.313227	0.266866	0.541523	TRUE	nonsig	918	*	Intron (ENST00000331581.11/23705, intron 1 of 11)	23705	CADM1	40171
chr8	115722069	115722645	*	577	5.2109	5.36826	5.03424	0.334021	0.26688	0.541546	FALSE	nonsig	577	*	Intron (ENST00000422939.1/7227, intron 1 of 4)	7227	TRPS1	-52586
chr15	81410181	81412233	*	2053	7.64027	7.57198	7.70547	-0.133496	0.266886	0.541553	FALSE	nonsig	2053	*	Exon (ENST00000558086.1/ENST00000558086.1, exon 1 of 2)	124903541	LOC124903541	-15215
chr5	153879938	153880623	*	686	5.05366	5.20108	4.88946	0.311619	0.266896	0.541566	TRUE	nonsig	686	*	Distal Intergenic	105378238	LINC01861	18364
chr1	225517688	225518094	*	407	5.16397	4.99929	5.31176	-0.312466	0.266903	0.541566	FALSE	nonsig	407	*	Promoter (2-3kb)	55740	ENAH	-2291
chr7	42605247	42606591	*	1345	5.38455	5.51908	5.23618	0.282899	0.266905	0.541566	FALSE	nonsig	1345	*	Distal Intergenic	101928795	LINC01448	99856
chr11	46105850	46107260	*	1411	6.67334	6.58013	6.7609	-0.180767	0.266907	0.541566	TRUE	nonsig	1411	*	Intron (ENST00000676320.1/51317, intron 1 of 18)	51317	PHF21A	11526
chr18	44792566	44792967	*	402	4.13128	3.89941	4.33099	-0.431587	0.266907	0.541566	FALSE	nonsig	402	*	Intron (ENST00000426838.8/26040, intron 2 of 3)	26040	SETBP1	91228
chr6	109690186	109691786	*	1601	9.47675	9.43042	9.52163	-0.0912101	0.266911	0.541568	FALSE	nonsig	1601	*	Promoter (<=1kb)	221264	AK9	0
chr22	48752831	48753245	*	415	4.58891	4.38924	4.76428	-0.375038	0.266921	0.541578	FALSE	nonsig	415	*	Intron (ENST00000336769.9/25817, intron 3 of 3)	100616415	MIR4535	-27050
chr20	48393893	48394261	*	369	4.12868	4.33743	3.88453	0.452907	0.266923	0.541578	FALSE	nonsig	369	*	Distal Intergenic	284749	LINC00494	28246
chr3	196867304	196868672	*	1369	9.21791	9.11717	9.31206	-0.194893	0.266927	0.541578	FALSE	nonsig	1369	*	Promoter (<=1kb)	205564	SENP5	0
chr10	78997685	78998559	*	875	5.25247	5.10239	5.38839	-0.286003	0.266928	0.541578	FALSE	nonsig	875	*	Intron (ENST00000456353.5/283050, intron 5 of 9)	283050	ZMIZ1-AS1	-35291
chr12	44076606	44077456	*	851	4.74414	4.91011	4.55656	0.35355	0.26694	0.541597	TRUE	nonsig	851	*	Promoter (2-3kb)	84216	TMEM117	2955
chr2	12424735	12425311	*	577	5.00016	4.82998	5.15237	-0.322392	0.266946	0.5416	FALSE	nonsig	577	*	Intron (ENST00000412294.5/100506457, intron 4 of 5)	100506457	MIR3681HG	34562
chr1	78536179	78537232	*	1054	5.984	6.09962	5.85831	0.241302	0.266948	0.5416	FALSE	nonsig	1054	*	3' UTR	5737	PTGFR	45107
chr14	51575409	51575909	*	501	4.2082	3.98889	4.39852	-0.409631	0.26696	0.541615	FALSE	nonsig	501	*	Exon (ENST00000557103.5/122786, exon 3 of 3)	105370496	LINC02310	8374
chr16	73306974	73307667	*	694	6.38402	6.28073	6.48041	-0.199681	0.266961	0.541615	FALSE	nonsig	694	*	Intron (ENST00000641206.2/463, intron 4 of 17)	124903716	LOC124903716	74212
chrX	46159722	46160103	*	382	3.81978	4.04307	3.55549	0.487575	0.266972	0.541632	FALSE	nonsig	382	*	Distal Intergenic	101927574	LINC01186	167525
chrX	9181998	9182301	*	304	4.42485	4.2186	4.60528	-0.386677	0.266981	0.541645	FALSE	nonsig	304	*	Intron (ENST00000651278.1/171483, intron 1 of 10)	171483	FAM9B	-17359
chr1	59638235	59638510	*	276	3.91215	4.1233	3.66472	0.458581	0.266987	0.54165	TRUE	nonsig	276	*	Promoter (<=1kb)	55277	FGGY	7
chr2	158995354	158995919	*	566	4.13208	3.90319	4.32958	-0.426382	0.267001	0.541672	FALSE	nonsig	566	*	Intron (ENST00000263635.8/85461, intron 1 of 26)	85461	TANC1	26714
chr13	60591260	60591951	*	692	4.60047	4.7858	4.38778	0.398018	0.267006	0.541672	FALSE	nonsig	692	*	Distal Intergenic	101926930	LINC00378	-27040
chr5	136810472	136810748	*	277	4.86528	5.0231	4.68806	0.335049	0.267008	0.541672	FALSE	nonsig	277	*	Distal Intergenic	105379191	CTB-1I21.1	75528
chr13	35189959	35190426	*	468	4.28576	4.07006	4.47336	-0.403295	0.267012	0.541672	FALSE	nonsig	468	*	Intron (ENST00000686320.1/26960, intron 2 of 20)	26960	NBEA	-5565
chrY	17398431	17398751	*	321	4.23702	4.42806	4.01678	0.411279	0.267012	0.541672	TRUE	nonsig	321	*	Distal Intergenic	340618	FAM41AY1	-102207
chr8	131395040	131395590	*	551	4.77586	4.95065	4.57694	0.373711	0.267017	0.541675	FALSE	nonsig	551	*	Distal Intergenic	124902069	IADEN	84568
chr5	54743958	54744819	*	862	5.56108	5.41313	5.69525	-0.28212	0.267028	0.541684	FALSE	nonsig	862	*	Distal Intergenic	105378969	LOC105378969	52020
chr3	46895283	46895585	*	303	6.75506	6.84155	6.66305	0.178499	0.267029	0.541684	FALSE	nonsig	303	*	Promoter (2-3kb)	5745	PTH1R	2562
chr17	7035361	7036794	*	1434	9.5474	9.50399	9.58955	-0.085558	0.26703	0.541684	FALSE	nonsig	1434	*	Promoter (<=1kb)	201232	SLC16A13	0
chr17	45650540	45651438	*	899	5.70167	5.81839	5.57466	0.243727	0.267041	0.541696	FALSE	nonsig	899	*	Exon (ENST00000591271.5/147081, exon 4 of 4)	147081	LINC02210	11103
chr16	23678287	23679609	*	1323	8.20298	8.14055	8.26281	-0.122262	0.267042	0.541696	FALSE	nonsig	1323	*	Promoter (<=1kb)	5347	PLK1	0
chr7	134602899	134604144	*	1246	6.00023	6.1135	5.87731	0.236186	0.267048	0.541699	FALSE	nonsig	1246	*	Distal Intergenic	441282	AKR1B15	37727
chr10	19425191	19425674	*	484	4.74562	4.90419	4.56745	0.336738	0.267049	0.541699	FALSE	nonsig	484	*	Intron (ENST00000454679.7/340895, intron 28 of 39)	340895	MALRD1	-62921
chr11	19907324	19907528	*	205	4.27165	4.05937	4.45667	-0.397305	0.267052	0.541699	FALSE	nonsig	205	*	Intron (ENST00000360655.8/89797, intron 6 of 37)	89797	NAV2	-24237
chr18	79806650	79807418	*	769	5.24834	5.08652	5.39383	-0.307314	0.267055	0.541699	FALSE	nonsig	769	*	Intron (ENST00000592499.2/ENST00000592499.2, intron 1 of 1)	26251	KCNG2	8712
chr1	239951478	239951800	*	323	5.45438	5.31183	5.5841	-0.272271	0.26707	0.541724	FALSE	nonsig	323	*	Distal Intergenic	105373224	LOC105373224	-34523
chr1	72280881	72281362	*	482	6.75157	6.66033	6.83739	-0.17706	0.267074	0.541726	FALSE	nonsig	482	*	Promoter (1-2kb)	257194	NEGR1	1177
chr12	52202506	52204816	*	2311	8.02567	7.96421	8.08462	-0.120409	0.267083	0.541738	FALSE	nonsig	2311	*	Intron (ENST00000640420.1/283404, intron 2 of 2)	283403	LINC02874	3586
chr12	98091	99178	*	1088	5.41287	5.27247	5.54082	-0.268353	0.267087	0.541738	FALSE	nonsig	1088	*	5' UTR	105369593	IQSEC3-AS2	12672
chr17	7633195	7633614	*	420	5.75104	5.86888	5.62271	0.246172	0.267093	0.541738	FALSE	nonsig	420	*	Promoter (1-2kb)	6462	SHBG	1886
chr7	20963259	20964270	*	1012	5.66005	5.52328	5.78497	-0.261694	0.267094	0.541738	TRUE	nonsig	1012	*	Exon (ENST00000649509.1/ENST00000649509.1, exon 5 of 6)	104355138	LINC01162	127828
chr1	207868194	207869666	*	1473	8.30937	8.21654	8.39659	-0.180054	0.2671	0.541738	FALSE	nonsig	1473	*	Promoter (<=1kb)	100128537	MIR29B2CHG	0
chr10	117503082	117503717	*	636	5.15483	4.99215	5.30102	-0.308869	0.267101	0.541738	TRUE	nonsig	636	*	Intron (ENST00000450314.6/196047, intron 1 of 2)	196047	EMX2OS	-8394
chr1	235516876	235517505	*	630	6.61992	6.71207	6.52148	0.190588	0.267101	0.541738	FALSE	nonsig	630	*	Distal Intergenic	148789	B3GALNT2	-12424
chr6	85449472	85450934	*	1463	8.44138	8.38266	8.4978	-0.115139	0.26711	0.54175	FALSE	nonsig	1463	*	Promoter (<=1kb)	4907	NT5E	0
chr2	16628494	16630143	*	1650	6.11914	6.00733	6.22291	-0.215589	0.267112	0.54175	FALSE	nonsig	1650	*	Intron (ENST00000381323.7/81553, intron 1 of 11)	81553	CYRIA	35685
chr10	83014415	83014932	*	518	5.53421	5.38875	5.66634	-0.277594	0.26712	0.541755	FALSE	nonsig	518	*	Distal Intergenic	10718	NRG3	214673
chr1	154582890	154583450	*	561	4.22704	4.01128	4.41469	-0.403409	0.26712	0.541755	FALSE	nonsig	561	*	3' UTR	103	ADAR	4317
chr1	247647818	247648484	*	667	5.49232	5.62594	5.34505	0.280885	0.267126	0.54176	FALSE	nonsig	667	*	Intron (ENST00000655877.1/ENST00000655877.1, intron 1 of 1)	102724446	LOC102724446	-6964
chr2	72859702	72860010	*	309	6.3469	6.24473	6.44232	-0.197586	0.267136	0.541773	FALSE	nonsig	309	*	Distal Intergenic	6697	SPR	-27372
chr10	101141031	101142883	*	1853	7.92073	7.85337	7.98508	-0.131711	0.267138	0.541773	FALSE	nonsig	1853	*	Distal Intergenic	3195	TLX1	6717
chr1	15378411	15380193	*	1783	6.79745	6.89366	6.69437	0.199293	0.267146	0.541783	TRUE	nonsig	1783	*	Promoter (1-2kb)	114827	FHAD1	-1087
chr19	10717302	10718305	*	1004	10.9586	10.9202	10.996	-0.0758157	0.26715	0.541786	FALSE	nonsig	1004	*	Promoter (<=1kb)	1785	DNM2	0
chr4	187784938	187786112	*	1175	6.94313	6.85469	7.02646	-0.17177	0.267159	0.541796	TRUE	nonsig	1175	*	Distal Intergenic	100506272	LINC02492	-112183
chr10	17169515	17170009	*	495	4.55534	4.35879	4.72829	-0.369507	0.267161	0.541796	FALSE	nonsig	495	*	Promoter (<=1kb)	1787	TRDMT1	-96
chr17	33797030	33798957	*	1928	7.33123	7.41074	7.2471	0.16364	0.26717	0.541806	TRUE	nonsig	1928	*	Intron (ENST00000359872.6/40, intron 1 of 9)	124903983	LOC124903983	133728
chr14	24171368	24172474	*	1107	9.08101	9.12699	9.03351	0.0934855	0.267172	0.541806	FALSE	nonsig	1107	*	Promoter (<=1kb)	9985	REC8	0
chr5	67076559	67077675	*	1117	6.40235	6.2998	6.49809	-0.198292	0.26719	0.541836	FALSE	nonsig	1117	*	Intron (ENST00000403625.7/375449, intron 5 of 28)	375449	MAST4	-64489
chr9	7055349	7056432	*	1084	6.66667	6.57574	6.7522	-0.176464	0.267196	0.541843	FALSE	nonsig	1084	*	Intron (ENST00000536108.7/23081, intron 17 of 17)	23081	KDM4C	6157
chr3	118641146	118642210	*	1065	8.63139	8.57675	8.68403	-0.107278	0.267208	0.541862	TRUE	nonsig	1065	*	Intron (ENST00000657445.1/105374060, intron 3 of 3)	105374060	LOC105374060	-82019
chr22	50309266	50309571	*	306	5.65866	5.52574	5.78036	-0.254619	0.267225	0.541889	FALSE	nonsig	306	*	Promoter (1-2kb)	23654	PLXNB2	-1620
chr5	66318605	66319182	*	578	5.74419	5.85968	5.61865	0.241035	0.267232	0.541889	FALSE	nonsig	578	*	Exon (ENST00000654396.1/124900988, exon 5 of 5)	124900988	LOC124900988	9597
chr8	40619327	40620393	*	1067	6.16404	6.05729	6.26343	-0.206131	0.267236	0.541889	FALSE	nonsig	1067	*	Intron (ENST00000297737.11/79698, intron 5 of 6)	79698	ZMAT4	76944
chr1	91790430	91791742	*	1313	5.52975	5.65848	5.38839	0.270092	0.267238	0.541889	FALSE	nonsig	1313	*	Intron (ENST00000533089.5/7049, intron 2 of 19)	7049	TGFBR3	-23998
chr1	76584121	76585003	*	883	6.67326	6.57965	6.76116	-0.181513	0.267241	0.541889	FALSE	nonsig	883	*	Intron (ENST00000328299.4/256435, intron 3 of 4)	110806286	LINC02567	194264
chr8	6284823	6285396	*	574	4.77587	4.58787	4.94217	-0.354301	0.267241	0.541889	FALSE	nonsig	574	*	Distal Intergenic	105377797	LOC105377797	-27286
chr3	187196655	187198013	*	1359	8.23177	8.29102	8.16998	0.121037	0.267243	0.541889	FALSE	nonsig	1359	*	Promoter (<=1kb)	132112	RTP1	0
chr7	100435566	100436946	*	1381	9.48872	9.4471	9.52917	-0.0820612	0.267245	0.541889	FALSE	nonsig	1381	*	Promoter (<=1kb)	221908	PPP1R35	0
chr4	74410198	74411184	*	987	5.73802	5.60965	5.8559	-0.246254	0.26725	0.541891	TRUE	nonsig	987	*	Distal Intergenic	2069	EREG	27775
chr9	114169240	114170100	*	861	6.18596	6.07613	6.28802	-0.211896	0.267254	0.541891	FALSE	nonsig	861	*	Promoter (<=1kb)	85301	COL27A1	632
chr8	24862467	24862690	*	224	4.263	4.46551	4.02734	0.438174	0.267255	0.541891	FALSE	nonsig	224	*	Intron (ENST00000519689.1/101929294, intron 2 of 4)	101929294	ADAM7-AS1	49383
chr15	73889448	73890939	*	1492	5.90218	5.7792	6.0155	-0.236301	0.267259	0.541893	FALSE	nonsig	1492	*	Downstream (<=300bp)	161514	TBC1D21	15802
chr4	182770864	182771327	*	464	4.02778	3.79023	4.23169	-0.441465	0.267263	0.541895	FALSE	nonsig	464	*	Intron (ENST00000511685.6/55714, intron 22 of 27)	55714	TENM3	90492
chr6	21461874	21462255	*	382	4.32795	4.51334	4.11518	0.398162	0.267266	0.541895	FALSE	nonsig	382	*	Distal Intergenic	100874531	LINC00581	49640
chr9	115830433	115831208	*	776	4.57537	4.7614	4.36175	0.399652	0.267277	0.541912	FALSE	nonsig	776	*	Distal Intergenic	101928775	LOC101928775	-86103
chr12	118899651	118900058	*	408	4.35594	4.54161	4.14278	0.398829	0.267292	0.541934	FALSE	nonsig	408	*	Intron (ENST00000544515.1/ENST00000544515.1, intron 1 of 4)	124900328	LOC124900328	-11087
chr7	2815332	2815667	*	336	3.87792	3.63326	4.08705	-0.453783	0.267294	0.541934	FALSE	nonsig	336	*	Promoter (<=1kb)	2768	GNA12	-73
chr15	25764616	25765553	*	938	7.07567	6.99371	7.15322	-0.159511	0.267297	0.541935	FALSE	nonsig	938	*	Intron (ENST00000356865.11/57194, intron 3 of 21)	57194	ATP10A	-4892
chr7	131908498	131910027	*	1530	6.53656	6.42615	6.63912	-0.212965	0.267333	0.542001	FALSE	nonsig	1530	*	Promoter (<=1kb)	101928782	LOC101928782	-193
chr11	3511908	3513013	*	1106	6.80931	6.71811	6.89508	-0.17697	0.26735	0.542029	FALSE	nonsig	1106	*	Promoter (<=1kb)	107984301	LOC107984301	349
chr5	1563520	1563914	*	395	3.83305	4.05047	3.57693	0.473539	0.267352	0.542029	FALSE	nonsig	395	*	Distal Intergenic	124901161	LOC124901161	-11810
chr22	48257537	48258164	*	628	6.267	6.36905	6.15718	0.211867	0.267356	0.54203	FALSE	nonsig	628	*	Exon (ENST00000648313.1/ENST00000648313.1, exon 2 of 3)	100422916	MIR3201	-16200
chr4	60245319	60245619	*	301	4.28859	4.07156	4.47721	-0.405646	0.267379	0.542062	FALSE	nonsig	301	*	Distal Intergenic	105377248	LINC02496	-504956
chr18	32333759	32334096	*	338	4.97894	4.81444	5.1266	-0.312161	0.267379	0.542062	FALSE	nonsig	338	*	Promoter (2-3kb)	64762	GAREM1	-2089
chr12	29076319	29076747	*	429	4.2222	4.42332	3.98844	0.434881	0.26738	0.542062	FALSE	nonsig	429	*	Distal Intergenic	55711	FAR2	-72269
chr16	88100795	88101089	*	295	3.98947	4.20444	3.73677	0.467664	0.267396	0.542088	FALSE	nonsig	295	*	Promoter (<=1kb)	400553	LOC400553	0
chr10	103822346	103822861	*	516	4.96509	4.79136	5.12012	-0.328762	0.267407	0.542098	TRUE	nonsig	516	*	Intron (ENST00000369774.9/9644, intron 1 of 14)	9644	SH3PXD2A	32533
chr4	65635252	65635922	*	671	5.05194	4.87205	5.21186	-0.33981	0.267409	0.542098	FALSE	nonsig	671	*	Intron (ENST00000273854.7/2044, intron 2 of 17)	2044	EPHA5	34013
chr8	32862697	32863703	*	1007	6.33652	6.23404	6.43219	-0.198148	0.26741	0.542098	TRUE	nonsig	1007	*	Distal Intergenic	105379362	LOC105379362	-64210
chr4	7508615	7509267	*	653	5.82972	5.70843	5.94161	-0.23318	0.267415	0.542102	FALSE	nonsig	653	*	Intron (ENST00000507866.6/57537, intron 2 of 26)	100422826	MIR4274	48587
chr4	76449554	76450381	*	828	5.50263	5.35303	5.63816	-0.285134	0.267418	0.542102	TRUE	nonsig	828	*	Intron (ENST00000296043.7/57619, intron 1 of 10)	57619	SHROOM3	13408
chr3	82495263	82495797	*	535	4.5957	4.39125	4.77474	-0.383484	0.267421	0.542102	FALSE	nonsig	535	*	Distal Intergenic	105377180	LINC02008	463278
chr19	42555205	42555541	*	337	3.98179	3.73362	4.19348	-0.459851	0.267423	0.542102	FALSE	nonsig	337	*	Intron (ENST00000685574.2/100996307, intron 2 of 3)	634	CEACAM1	5693
chr7	130614295	130614882	*	588	5.29298	5.43298	5.13792	0.295065	0.26744	0.54213	FALSE	nonsig	588	*	Intron (ENST00000425248.5/26958, intron 6 of 23)	26958	COPG2	-49784
chr2	40250905	40251742	*	838	5.92676	5.79544	6.04712	-0.251682	0.267446	0.542137	FALSE	nonsig	838	*	Promoter (<=1kb)	100128590	SLC8A1-AS1	0
chr3	114774977	114775609	*	633	4.33093	4.52602	4.10526	0.420759	0.267462	0.542161	FALSE	nonsig	633	*	Intron (ENST00000675478.1/26137, intron 5 of 11)	26137	ZBTB20	-15706
chr18	70234546	70234894	*	349	4.04882	4.26001	3.80131	0.458708	0.267464	0.542161	FALSE	nonsig	349	*	Distal Intergenic	105372180	LOC105372180	28610
chr6	50098358	50098901	*	544	4.27087	4.45995	4.05322	0.406736	0.267477	0.54218	FALSE	nonsig	544	*	Exon (ENST00000656228.1/100505985, exon 2 of 2)	100505985	LOC100505985	4647
chr7	68121586	68122013	*	428	4.23945	4.01029	4.43715	-0.42686	0.267483	0.542186	FALSE	nonsig	428	*	Distal Intergenic	102723427	LOC102723427	101333
chr1	7386120	7386524	*	405	5.28159	5.41752	5.1315	0.286023	0.267485	0.542186	FALSE	nonsig	405	*	Promoter (2-3kb)	102725193	CAMTA1-AS2	2895
chr3	24119241	24119705	*	465	4.92127	5.07552	4.74852	0.327009	0.267494	0.542192	FALSE	nonsig	465	*	3' UTR	152024	LINC00691	-16003
chr3	194882508	194883331	*	824	6.59264	6.49167	6.68701	-0.195338	0.267495	0.542192	FALSE	nonsig	824	*	Distal Intergenic	100507391	LINC01968	113085
chr9	68690012	68690415	*	404	4.77014	4.93677	4.58173	0.355041	0.267497	0.542192	FALSE	nonsig	404	*	Distal Intergenic	8395	PIP5K1B	-14825
chr4	109881221	109881633	*	413	4.20543	3.96242	4.41335	-0.450923	0.267504	0.542201	TRUE	nonsig	413	*	Distal Intergenic	345193	LRIT3	29891
chr7	146385107	146386051	*	945	5.18594	5.03419	5.32323	-0.289049	0.267512	0.542204	FALSE	nonsig	945	*	Intron (ENST00000625365.2/26047, intron 2 of 3)	26047	CNTNAP2	268159
chr1	8611781	8612661	*	881	6.47415	6.37646	6.56564	-0.189183	0.267514	0.542204	TRUE	nonsig	881	*	Intron (ENST00000337907.7/473, intron 5 of 23)	473	RERE	11719
chr7	145434976	145435641	*	666	4.90017	5.06317	4.71639	0.346784	0.267515	0.542204	FALSE	nonsig	666	*	Distal Intergenic	105375553	LOC105375553	245749
chr14	64816703	64817274	*	572	4.84737	5.00414	4.67146	0.33268	0.267518	0.542206	FALSE	nonsig	572	*	Intron (ENST00000644917.1/6710, intron 2 of 35)	6710	SPTB	5874
chr11	33455944	33456372	*	429	5.21302	5.05913	5.35207	-0.292939	0.267535	0.542231	FALSE	nonsig	429	*	Intron (ENST00000658780.2/25758, intron 1 of 20)	25758	KIAA1549L	79478
chr17	2231151	2232150	*	1000	5.91345	5.79187	6.02558	-0.233706	0.267537	0.542231	FALSE	nonsig	1000	*	Promoter (<=1kb)	101927839	LOC101927839	-530
chr7	75753327	75753920	*	594	5.57121	5.43233	5.69789	-0.265566	0.267542	0.542231	TRUE	nonsig	594	*	Distal Intergenic	3092	HIP1	-14365
chr5	14269891	14270933	*	1043	6.0195	5.90661	6.12419	-0.217574	0.267543	0.542231	FALSE	nonsig	1043	*	5' UTR	7204	TRIO	-20044
chr3	159171341	159171760	*	420	4.1017	4.299	3.87307	0.425925	0.267546	0.542232	FALSE	nonsig	420	*	Intron (ENST00000639147.2/100505385, intron 1 of 3)	29970	SCHIP1	-101484
chr11	7575725	7578941	*	3217	7.53333	7.45894	7.60408	-0.145131	0.267565	0.542265	FALSE	nonsig	3217	*	Promoter (<=1kb)	8495	PPFIBP2	0
chr16	88772729	88773857	*	1129	7.62593	7.55523	7.69332	-0.138096	0.26757	0.542269	FALSE	nonsig	1129	*	Intron (ENST00000301015.14/9780, intron 1 of 50)	9780	PIEZO1	11363
chr6	68225117	68225612	*	496	5.51029	5.36927	5.63875	-0.269474	0.267582	0.542286	TRUE	nonsig	496	*	Intron (ENST00000664352.1/ENST00000664352.1, intron 1 of 1)	101928280	LINC02549	104287
chr6	96394738	96395148	*	411	6.12434	6.00622	6.23351	-0.227284	0.267598	0.542303	FALSE	nonsig	411	*	Intron (ENST00000658843.2/100861530, intron 2 of 3)	23376	UFL1	-126447
chr15	77346213	77346667	*	455	4.70192	4.86743	4.51494	0.352489	0.267601	0.542303	FALSE	nonsig	455	*	Promoter (<=1kb)	79834	PEAK1	0
chr8	23277673	23278106	*	434	4.28406	4.47275	4.06692	0.40583	0.267602	0.542303	FALSE	nonsig	434	*	Intron (ENST00000517633.6/203069, intron 1 of 2)	203069	R3HCC1	7553
chr10	3809266	3810169	*	904	5.36898	5.22336	5.50125	-0.277885	0.267605	0.542303	FALSE	nonsig	904	*	Exon (ENST00000668154.1/ENST00000668154.1, exon 1 of 4)	105376365	LINC02639	-23781
chr12	55259444	55260207	*	764	5.20365	5.34339	5.0489	0.294489	0.267607	0.542303	TRUE	nonsig	764	*	Distal Intergenic	254783	OR6C74	14835
chr3	78370331	78370740	*	410	4.16278	3.93025	4.36298	-0.432739	0.26761	0.542303	FALSE	nonsig	410	*	Distal Intergenic	6091	ROBO1	236549
chr9	104808167	104808730	*	564	5.75404	5.60642	5.88795	-0.281534	0.26761	0.542303	FALSE	nonsig	564	*	Intron (ENST00000374736.8/19, intron 30 of 49)	19	ABCA1	22259
chr17	20116837	20117346	*	510	6.07806	5.96506	6.18285	-0.217793	0.267615	0.542305	TRUE	nonsig	510	*	Intron (ENST00000676570.1/92521, intron 3 of 7)	92521	SPECC1	20185
chr14	101519088	101519641	*	554	5.05332	5.20364	4.8855	0.31814	0.267618	0.542307	FALSE	nonsig	554	*	Distal Intergenic	64150	DIO3OS	35743
chr14	74464799	74466300	*	1502	6.2709	6.1614	6.37268	-0.211282	0.267622	0.542309	FALSE	nonsig	1502	*	Distal Intergenic	646658	SYNDIG1L	8564
chr19	19191934	19193009	*	1076	10.2571	10.222	10.2914	-0.0693349	0.267648	0.542351	FALSE	nonsig	1076	*	Promoter (<=1kb)	4207	BORCS8-MEF2B	0
chr6	25220861	25221345	*	485	5.03038	4.86619	5.17778	-0.311583	0.267651	0.542351	FALSE	nonsig	485	*	Intron (ENST00000643807.1/8418, intron 3 of 15)	8418	CMAHP	11263
chr12	119951240	119951630	*	391	4.96354	4.78487	5.1225	-0.337625	0.267652	0.542351	FALSE	nonsig	391	*	Distal Intergenic	92558	BICDL1	-37606
chr13	23598419	23599408	*	990	5.33319	5.18808	5.46504	-0.276959	0.267674	0.54239	FALSE	nonsig	990	*	Intron (ENST00000403372.6/55504, intron 1 of 7)	55504	TNFRSF19	19039
chr8	48852855	48853324	*	470	4.24933	4.45855	4.00454	0.454007	0.267677	0.542391	FALSE	nonsig	470	*	Distal Intergenic	105375825	LOC105375825	34562
chr4	102299550	102299962	*	413	4.95471	4.79165	5.10119	-0.309538	0.267684	0.542392	FALSE	nonsig	413	*	Intron (ENST00000424970.7/64116, intron 6 of 11)	64116	SLC39A8	4526
chr2	172931428	172932345	*	918	5.8308	5.70701	5.94481	-0.237806	0.267688	0.542392	FALSE	nonsig	918	*	Intron (ENST00000397081.8/11069, intron 6 of 30)	11069	RAPGEF4	3223
chr7	39824591	39824816	*	226	3.97562	3.72971	4.18565	-0.455935	0.267688	0.542392	FALSE	nonsig	226	*	Intron (ENST00000413879.1/101928688, intron 2 of 4)	101928688	LOC101928688	8042
chr7	69597162	69598980	*	1819	9.14536	9.06281	9.22345	-0.160639	0.267691	0.542392	FALSE	nonsig	1819	*	Promoter (<=1kb)	100507468	CT66	0
chr11	77195660	77196154	*	495	5.80033	5.67853	5.91264	-0.234106	0.267698	0.542392	FALSE	nonsig	495	*	Intron (ENST00000409709.9/4647, intron 32 of 48)	4647	MYO7A	-7032
chr22	39697211	39698447	*	1237	6.71919	6.80814	6.62439	0.183752	0.267698	0.542392	FALSE	nonsig	1237	*	Distal Intergenic	8911	CACNA1I	54414
chr17	34171368	34171813	*	446	4.69879	4.49193	4.87967	-0.387746	0.267698	0.542392	FALSE	nonsig	446	*	Intron (ENST00000583395.1/101927239, intron 1 of 1)	101927239	LINC01989	3151
chr1	9472978	9473540	*	563	5.35265	5.19705	5.49309	-0.296036	0.267704	0.542393	FALSE	nonsig	563	*	Distal Intergenic	100506022	LINC02606	-32414
chr9	128001245	128002069	*	825	5.73126	5.60301	5.84904	-0.246029	0.267705	0.542393	FALSE	nonsig	825	*	Distal Intergenic	399665	EEIG1	-20256
chr16	11303080	11303978	*	899	5.51992	5.36991	5.65579	-0.285877	0.267726	0.542429	FALSE	nonsig	899	*	Promoter (2-3kb)	100313773	MIR548H2	2549
chr18	24599711	24600364	*	654	5.06243	5.21078	4.89705	0.313734	0.267738	0.542436	FALSE	nonsig	654	*	Intron (ENST00000664008.1/729950, intron 1 of 1)	729950	LINC01915	-27818
chr6	36758910	36759775	*	866	7.50998	7.43557	7.58073	-0.145166	0.267738	0.542436	FALSE	nonsig	866	*	Promoter (1-2kb)	57699	CPNE5	-1501
chr12	117294178	117294852	*	675	4.69448	4.86388	4.5025	0.361377	0.26774	0.542436	TRUE	nonsig	675	*	Intron (ENST00000317775.11/4842, intron 3 of 28)	4842	NOS1	36222
chr10	63504310	63504908	*	599	4.31154	4.07807	4.51244	-0.43437	0.26774	0.542436	TRUE	nonsig	599	*	Intron (ENST00000633035.1/221037, intron 1 of 3)	221035	REEP3	-16493
chr3	13159662	13161616	*	1955	7.71119	7.78316	7.63544	0.147718	0.26775	0.542449	FALSE	nonsig	1955	*	Intron (ENST00000648114.1/9922, intron 2 of 15)	9922	IQSEC1	-86233
chr11	3149048	3149606	*	559	5.03485	4.8685	5.18399	-0.315489	0.267754	0.542452	FALSE	nonsig	559	*	Intron (ENST00000263650.12/114879, intron 1 of 21)	114879	OSBPL5	11787
chr5	93532886	93533752	*	867	4.80177	4.96465	4.61814	0.346517	0.267763	0.542455	TRUE	nonsig	867	*	Intron (ENST00000660523.1/441094, intron 4 of 5)	441094	NR2F1-AS1	21673
chr12	120639956	120640761	*	806	7.03554	6.94614	7.11972	-0.173573	0.267764	0.542455	FALSE	nonsig	806	*	Promoter (<=1kb)	101928300	CABP1-DT	0
chr5	114656068	114656674	*	607	5.36807	5.50655	5.21487	0.291686	0.267765	0.542455	TRUE	nonsig	607	*	Intron (ENST00000514115.6/101927078, intron 3 of 6)	101927078	LOC101927078	11732
chr19	19463931	19464954	*	1024	7.77512	7.83955	7.70767	0.131879	0.267783	0.542486	FALSE	nonsig	1024	*	Promoter (<=1kb)	54815	GATAD2A	0
chr13	85643144	85643398	*	255	3.99728	4.20862	3.74958	0.459038	0.267792	0.542498	FALSE	nonsig	255	*	Distal Intergenic	84189	SLITRK6	156021
chr3	13633638	13634501	*	864	5.12976	5.27397	4.96951	0.304454	0.267801	0.542502	FALSE	nonsig	864	*	Promoter (1-2kb)	2199	FBLN2	-1944
chr16	69329615	69331107	*	1493	9.58204	9.49949	9.66011	-0.16062	0.267804	0.542502	FALSE	nonsig	1493	*	Promoter (<=1kb)	64146	PDF	0
chr1	87968733	87968975	*	243	3.94378	3.70849	4.14602	-0.437528	0.267804	0.542502	FALSE	nonsig	243	*	Intron (ENST00000642677.1/107985518, intron 2 of 6)	107985519	LINC01773	24302
chr4	98618457	98620765	*	2309	8.61623	8.5614	8.66905	-0.107654	0.267805	0.542502	FALSE	nonsig	2309	*	Intron (ENST00000508798.5/10098, intron 1 of 7)	10098	TSPAN5	36870
chr5	102681482	102682123	*	642	6.88662	6.79866	6.96953	-0.170868	0.26781	0.542502	FALSE	nonsig	642	*	Intron (ENST00000654003.1/105379104, intron 3 of 4)	285708	LINC00491	-9717
chr22	45502034	45502935	*	902	5.97601	6.08809	5.85447	0.23362	0.267816	0.542502	FALSE	nonsig	902	*	Promoter (<=1kb)	2192	FBLN1	0
chr6	117404303	117404969	*	667	5.3373	5.47137	5.18949	0.281877	0.26782	0.542502	TRUE	nonsig	667	*	Exon (ENST00000368507.8/6098, exon 6 of 44)	6098	ROS1	20886
chr12	66664194	66664511	*	318	4.528	4.70788	4.32244	0.38544	0.267821	0.542502	FALSE	nonsig	318	*	Intron (ENST00000398016.7/23426, intron 1 of 23)	23426	GRIP1	14423
chr17	7251679	7252857	*	1179	10.2522	10.2153	10.2883	-0.0730259	0.267822	0.542502	FALSE	nonsig	1179	*	Promoter (<=1kb)	23399	CTDNEP1	0
chr17	77727916	77728605	*	690	5.4328	5.29369	5.55966	-0.265969	0.267823	0.542502	FALSE	nonsig	690	*	Promoter (<=1kb)	100132174	LINC01987	0
chr11	123430102	123431906	*	1805	7.05244	6.96607	7.13392	-0.167846	0.267827	0.542504	FALSE	nonsig	1805	*	Promoter (<=1kb)	57476	GRAMD1B	0
chr8	131859345	131860061	*	717	6.95761	6.86989	7.0403	-0.170416	0.267832	0.542505	FALSE	nonsig	717	*	Distal Intergenic	23167	EFR3A	-44032
chr2	231451707	231452970	*	1264	6.88948	6.80066	6.97315	-0.172483	0.267836	0.542505	FALSE	nonsig	1264	*	Promoter (2-3kb)	654321	SNORA75	2966
chr20	45010805	45011498	*	694	6.22476	6.11911	6.3232	-0.204089	0.267837	0.542505	FALSE	nonsig	694	*	Intron (ENST00000372806.8/6789, intron 9 of 10)	6789	STK4	23671
chrX	117039019	117039913	*	895	5.18812	5.03389	5.32744	-0.293546	0.267839	0.542505	FALSE	nonsig	895	*	Distal Intergenic	203413	CT83	-576043
chr3	181288266	181288683	*	418	4.0525	3.818	4.25416	-0.436162	0.267844	0.542509	TRUE	nonsig	418	*	Intron (ENST00000660576.1/347689, intron 3 of 6)	347689	SOX2-OT	-70802
chr16	81520885	81522581	*	1697	9.1891	9.23733	9.1392	0.0981322	0.267855	0.542515	TRUE	nonsig	1697	*	Intron (ENST00000537098.8/80790, intron 1 of 20)	102465840	MIR7854	-11321
chr2	36673656	36674028	*	373	4.11097	3.88045	4.30969	-0.429241	0.267858	0.542515	FALSE	nonsig	373	*	Distal Intergenic	5212	VIT	-22662
chr6	74645242	74645748	*	507	3.95559	4.16303	3.71322	0.449812	0.267862	0.542515	TRUE	nonsig	507	*	Promoter (<=1kb)	105377858	LOC105377858	0
chr2	140454484	140455303	*	820	5.87419	5.9907	5.74744	0.243257	0.267864	0.542515	TRUE	nonsig	820	*	Intron (ENST00000389484.8/53353, intron 62 of 90)	53353	LRP1B	-96416
chr13	34124540	34125389	*	850	7.52559	7.59508	7.45259	0.142484	0.267864	0.542515	TRUE	nonsig	850	*	Distal Intergenic	124900343	LOC124900343	-23702
chr8	124616422	124616689	*	268	4.27758	4.05274	4.47206	-0.419319	0.267864	0.542515	FALSE	nonsig	268	*	Promoter (2-3kb)	9788	MTSS1	2790
chr7	157561050	157561463	*	414	3.84342	3.59075	4.05836	-0.467612	0.267874	0.542529	FALSE	nonsig	414	*	Intron (ENST00000389413.7/5799, intron 20 of 21)	406945	MIR153-2	12959
chr18	12925961	12927030	*	1070	6.38762	6.48267	6.28586	0.196812	0.26788	0.542534	FALSE	nonsig	1070	*	Promoter (2-3kb)	5771	PTPN2	2613
chr1	64163733	64164266	*	534	4.98585	4.80564	5.14602	-0.340389	0.267883	0.542534	FALSE	nonsig	534	*	Intron (ENST00000371079.6/4919, intron 8 of 8)	101927034	ROR1-AS1	7031
chr11	117483497	117483705	*	209	4.71114	4.52513	4.87589	-0.350758	0.267889	0.542539	FALSE	nonsig	209	*	Intron (ENST00000651296.2/57453, intron 11 of 32)	22897	CEP164	72385
chr6	99884680	99885296	*	617	4.69101	4.85869	4.50124	0.357448	0.267891	0.542539	FALSE	nonsig	617	*	Distal Intergenic	728012	MCHR2-AS1	-108638
chr16	76842086	76842672	*	587	4.78094	4.9431	4.5982	0.344898	0.267895	0.542541	FALSE	nonsig	587	*	Intron (ENST00000567777.1/ENST00000567777.1, intron 1 of 2)	100616172	MIR4719	-26264
chr10	113585962	113586208	*	247	4.04214	4.25131	3.79742	0.453886	0.2679	0.542546	FALSE	nonsig	247	*	Intron (ENST00000542051.5/3026, intron 12 of 12)	3026	HABP2	18478
chr7	139953006	139954163	*	1158	6.33193	6.23062	6.42659	-0.19597	0.267915	0.542566	TRUE	nonsig	1158	*	Promoter (<=1kb)	6916	TBXAS1	0
chr18	76425272	76426030	*	759	4.31227	4.09474	4.50126	-0.406522	0.267916	0.542566	TRUE	nonsig	759	*	Intron (ENST00000443185.7/9658, intron 3 of 6)	9658	ZNF516	-44987
chr21	37891777	37892326	*	550	4.67594	4.47981	4.84858	-0.368772	0.267933	0.542595	TRUE	nonsig	550	*	Intron (ENST00000609713.2/3763, intron 1 of 3)	3763	KCNJ6	24131
chr9	78169043	78170061	*	1019	6.20265	6.0895	6.30756	-0.218064	0.267943	0.542602	TRUE	nonsig	1019	*	Distal Intergenic	84131	CEP78	-66001
chr12	44800400	44800829	*	430	4.19148	3.97878	4.37682	-0.398037	0.267944	0.542602	FALSE	nonsig	430	*	Intron (ENST00000395487.6/4753, intron 3 of 19)	4753	NELL2	-23278
chr9	72592559	72593207	*	649	6.07472	6.18139	5.95953	0.221854	0.267947	0.542602	FALSE	nonsig	649	*	Intron (ENST00000643676.1/117531, intron 1 of 2)	117531	TMC1	14620
chr12	48942436	48942799	*	364	4.24318	4.02079	4.43583	-0.415043	0.267949	0.542602	FALSE	nonsig	364	*	Promoter (2-3kb)	51303	FKBP11	-2773
chr5	51392745	51393152	*	408	5.5061	5.36966	5.63075	-0.261088	0.267957	0.542614	FALSE	nonsig	408	*	Intron (ENST00000230658.12/3670, intron 5 of 5)	3670	ISL1	6541
chr17	65533651	65533963	*	313	4.24335	4.01234	4.44242	-0.430079	0.267963	0.542616	FALSE	nonsig	313	*	Promoter (2-3kb)	8313	AXIN2	2719
chr1	75939478	75939901	*	424	4.25994	4.02879	4.45912	-0.430335	0.267967	0.542616	FALSE	nonsig	424	*	Intron (ENST00000663316.1/101927342, intron 3 of 7)	101927342	LOC101927342	6932
chr7	26572681	26573681	*	1001	5.84213	5.96646	5.70606	0.260399	0.267967	0.542616	FALSE	nonsig	1001	*	Distal Intergenic	100506289	LINC03095	20842
chr3	146085961	146086384	*	424	3.87479	4.09187	3.61916	0.472709	0.267972	0.54262	FALSE	nonsig	424	*	Promoter (<=1kb)	5352	PLOD2	-72
chr1	154773264	154773953	*	690	5.86068	5.7403	5.97179	-0.231488	0.267975	0.54262	FALSE	nonsig	690	*	Intron (ENST00000271915.9/3782, intron 2 of 7)	3782	KCNN3	85890
chr2	44707887	44708756	*	870	4.98261	4.82163	5.12741	-0.305788	0.267989	0.542643	FALSE	nonsig	870	*	Intron (ENST00000378494.8/79823, intron 6 of 10)	79823	CAMKMT	31293
chr11	119491711	119492513	*	803	6.01459	6.12655	5.8932	0.23335	0.268008	0.542675	TRUE	nonsig	803	*	Intron (ENST00000706409.1/100499227, intron 2 of 4)	100499227	USP2-AS1	28881
chr4	153750219	153750523	*	305	5.59668	5.46737	5.71535	-0.24798	0.268021	0.542693	FALSE	nonsig	305	*	Promoter (1-2kb)	285533	RNF175	-1470
chr9	127897194	127897725	*	532	6.84187	6.74983	6.92839	-0.17856	0.268025	0.542693	FALSE	nonsig	532	*	Promoter (<=1kb)	30815	ST6GALNAC6	0
chr11	13384933	13385287	*	355	5.29662	5.13533	5.44169	-0.306357	0.268025	0.542693	FALSE	nonsig	355	*	Intron (ENST00000529388.6/406, intron 16 of 17)	406	BMAL1	9254
chr15	98793249	98793695	*	447	4.28795	4.08023	4.46949	-0.389258	0.26803	0.542695	FALSE	nonsig	447	*	Intron (ENST00000649865.1/3480, intron 2 of 20)	100616432	MIR4714	8823
chr4	172517313	172518006	*	694	5.11321	4.93763	5.26973	-0.332092	0.268036	0.542701	FALSE	nonsig	694	*	Intron (ENST00000506823.6/442117, intron 5 of 12)	442117	GALNTL6	251159
chr5	26825793	26826103	*	311	4.51613	4.30941	4.6969	-0.387484	0.268045	0.542712	FALSE	nonsig	311	*	Distal Intergenic	1007	CDH9	64730
chr7	42152239	42152989	*	751	5.98353	5.86813	6.09037	-0.222242	0.268053	0.542712	TRUE	nonsig	751	*	Promoter (<=1kb)	2737	GLI3	0
chr1	109159376	109159767	*	392	3.97373	3.72306	4.18723	-0.464163	0.268054	0.542712	FALSE	nonsig	392	*	Promoter (1-2kb)	57535	ELAPOR1	-1839
chr13	36250942	36252235	*	1294	6.56593	6.6563	6.46952	0.18678	0.268055	0.542712	TRUE	nonsig	1294	*	Intron (ENST00000511166.1/100526761, intron 4 of 15)	54937	SOHLH2	-36354
chr2	20912878	20913248	*	371	3.87239	3.61544	4.09042	-0.474984	0.268057	0.542712	FALSE	nonsig	371	*	Distal Intergenic	101928271	LINC02850	53107
chr15	85858446	85859179	*	734	7.45796	7.38508	7.52733	-0.142249	0.268059	0.542712	FALSE	nonsig	734	*	Distal Intergenic	100847084	MIR548AP	32811
chr2	146608746	146609274	*	529	4.89445	4.72581	5.04543	-0.319625	0.268074	0.542737	TRUE	nonsig	529	*	Distal Intergenic	728773	PABPC1P2	21240
chr2	160335508	160336019	*	512	4.02622	3.77195	4.24231	-0.470365	0.268079	0.542741	FALSE	nonsig	512	*	Intron (ENST00000474820.5/5937, intron 3 of 15)	5937	RBMS1	-17305
chr17	1267471	1269246	*	1776	7.21992	7.14201	7.29384	-0.151835	0.268098	0.542773	FALSE	nonsig	1776	*	Promoter (1-2kb)	727857	BHLHA9	-1198
chr2	120012465	120013607	*	1143	9.1043	9.05324	9.15362	-0.100381	0.268104	0.54278	FALSE	nonsig	1143	*	Promoter (<=1kb)	57669	EPB41L5	0
chr16	84186150	84187331	*	1182	8.07158	8.00609	8.13422	-0.128134	0.26811	0.542786	FALSE	nonsig	1182	*	Promoter (<=1kb)	9013	TAF1C	0
chr5	1401617	1402748	*	1132	5.9649	5.84287	6.0774	-0.234529	0.268134	0.54283	FALSE	nonsig	1132	*	Promoter (<=1kb)	6531	SLC6A3	-310
chr1	174874405	174875019	*	615	4.78242	4.60991	4.93649	-0.326572	0.268138	0.542831	FALSE	nonsig	615	*	Promoter (<=1kb)	9910	RABGAP1L	0
chr16	3099920	3100502	*	583	6.39868	6.29372	6.49651	-0.202786	0.268148	0.542846	FALSE	nonsig	583	*	Promoter (<=1kb)	84891	ZSCAN10	-625
chr4	85766570	85767423	*	854	4.89227	4.71764	5.04803	-0.330391	0.268157	0.542853	FALSE	nonsig	854	*	Intron (ENST00000395184.6/83478, intron 3 of 9)	83478	ARHGAP24	-11283
chr3	69288191	69288990	*	800	5.36218	5.20827	5.50125	-0.29298	0.268157	0.542853	TRUE	nonsig	800	*	Intron (ENST00000398540.8/23150, intron 4 of 22)	23150	FRMD4B	4071
chr1	174986820	174987234	*	415	4.4636	4.63844	4.26462	0.373819	0.268162	0.542854	FALSE	nonsig	415	*	Intron (ENST00000681986.1/9910, intron 24 of 25)	9910	RABGAP1L	10791
chr12	56838647	56839348	*	702	4.52522	4.32478	4.70119	-0.376413	0.268165	0.542854	FALSE	nonsig	702	*	Intron (ENST00000557452.1/ENST00000557452.1, intron 1 of 1)	124900330	LOC124900330	-22027
chr14	100022895	100023157	*	263	4.12441	3.89096	4.3253	-0.434337	0.268167	0.542854	FALSE	nonsig	263	*	Intron (ENST00000402714.6/51466, intron 1 of 13)	51466	EVL	3319
chr10	112075023	112075706	*	684	6.13358	6.23823	6.02074	0.217487	0.268178	0.542867	FALSE	nonsig	684	*	Distal Intergenic	57678	GPAM	108004
chr2	103447552	103447923	*	372	4.45238	4.63009	4.24967	0.380416	0.268179	0.542867	FALSE	nonsig	372	*	Distal Intergenic	107985927	LOC107985927	418042
chrX	72060547	72061338	*	792	6.95734	6.86445	7.04461	-0.180165	0.268184	0.54287	TRUE	nonsig	792	*	Intron (ENST00000633930.2/340527, intron 1 of 7)	340527	NHSL2	-8321
chr16	10509415	10510153	*	739	7.51019	7.43264	7.58379	-0.151145	0.268197	0.542891	TRUE	nonsig	739	*	Distal Intergenic	106144584	LINC01290	18049
chr13	107765519	107767043	*	1525	6.74477	6.6489	6.83466	-0.185761	0.2682	0.542892	FALSE	nonsig	1525	*	Intron (ENST00000375915.4/728215, intron 1 of 2)	100874375	NALF1-IT1	68408
chr12	5483848	5484132	*	285	4.13199	3.90109	4.33099	-0.429894	0.268204	0.542893	FALSE	nonsig	285	*	Intron (ENST00000423158.4/4908, intron 1 of 1)	4908	NTF3	-10000
chr15	70565842	70566558	*	717	6.98821	6.89671	7.07426	-0.177544	0.268209	0.542894	FALSE	nonsig	717	*	Distal Intergenic	101929151	LINC02204	20048
chr20	7703647	7704187	*	541	4.3564	4.53998	4.14602	0.393959	0.268211	0.542894	FALSE	nonsig	541	*	Distal Intergenic	54363	HAO1	236271
chr8	51233608	51234038	*	431	5.20515	5.0434	5.35058	-0.307185	0.268213	0.542894	FALSE	nonsig	431	*	Distal Intergenic	137902	PXDNL	106147
chr11	35368660	35369539	*	880	5.40455	5.25847	5.53719	-0.278725	0.268216	0.542894	FALSE	nonsig	880	*	Intron (ENST00000278379.9/6506, intron 1 of 10)	6506	SLC1A2	-8514
chr9	15422135	15423581	*	1447	9.91124	9.87236	9.9491	-0.0767314	0.26822	0.542894	FALSE	nonsig	1447	*	Promoter (<=1kb)	6619	SNAPC3	0
chr16	85526524	85526794	*	271	5.67902	5.55015	5.79731	-0.247158	0.268222	0.542894	FALSE	nonsig	271	*	Intron (ENST00000637419.1/23199, intron 2 of 2)	23199	GSE1	-29173
chr22	28359842	28360343	*	502	4.28431	4.06669	4.47336	-0.406671	0.268228	0.542902	FALSE	nonsig	502	*	Intron (ENST00000397906.7/23331, intron 2 of 22)	23331	TTC28	-53197
chr7	107494891	107495887	*	997	6.14616	6.25295	6.03083	0.222119	0.268234	0.542908	TRUE	nonsig	997	*	Intron (ENST00000297135.9/10466, intron 6 of 21)	10466	COG5	-13949
chr7	101016601	101017699	*	1099	7.27909	7.35222	7.20206	0.150159	0.268237	0.542908	FALSE	nonsig	1099	*	Promoter (<=1kb)	10071	MUC12	0
chr2	163641910	163642417	*	508	5.09369	5.23613	4.93565	0.300481	0.268258	0.542943	FALSE	nonsig	508	*	Intron (ENST00000409634.5/55137, intron 2 of 2)	55137	FIGN	93567
chr16	58499628	58501847	*	2220	11.0127	10.9833	11.0415	-0.0582359	0.268261	0.542944	FALSE	nonsig	2220	*	Promoter (<=1kb)	65009	NDRG4	0
chr17	72580383	72580847	*	465	4.14534	4.35781	3.89608	0.461723	0.268264	0.542945	FALSE	nonsig	465	*	Promoter (2-3kb)	100499467	LINC00673	2912
chr3	169624187	169624873	*	687	4.71658	4.52771	4.88356	-0.355845	0.268278	0.542965	FALSE	nonsig	687	*	Intron (ENST00000651503.2/2122, intron 1 of 16)	2122	MECOM	38745
chr2	104842385	104844056	*	1672	7.39002	7.47511	7.29961	0.175504	0.26828	0.542965	FALSE	nonsig	1672	*	Promoter (<=1kb)	100506421	PANTR1	0
chr17	1153803	1154632	*	830	8.47698	8.42173	8.53019	-0.108467	0.268288	0.542971	FALSE	nonsig	830	*	Promoter (<=1kb)	29	ABR	176
chr5	116674448	116675643	*	1196	5.58407	5.44944	5.70721	-0.257777	0.268289	0.542971	FALSE	nonsig	1196	*	Distal Intergenic	102467223	LINC02214	86566
chr12	111203928	111204191	*	264	4.18853	3.95912	4.38642	-0.427306	0.268292	0.542971	FALSE	nonsig	264	*	Intron (ENST00000261726.11/23316, intron 1 of 21)	23316	CUX2	-10110
chr14	101072952	101073854	*	903	9.4269	9.46834	9.38424	0.0840983	0.268297	0.542975	FALSE	nonsig	903	*	Promoter (2-3kb)	105370670	LOC105370670	2915
chr12	39991704	39993793	*	2090	7.44709	7.37227	7.51823	-0.145953	0.2683	0.542975	TRUE	nonsig	2090	*	Intron (ENST00000280871.9/114134, intron 3 of 9)	114134	SLC2A13	112288
chr5	137055423	137055904	*	482	4.16898	3.93712	4.36868	-0.431557	0.268307	0.542979	FALSE	nonsig	482	*	Intron (ENST00000394945.6/6695, intron 6 of 10)	6695	SPOCK1	-62263
chr4	148845691	148846160	*	470	4.43079	4.22769	4.60879	-0.381104	0.268309	0.542979	FALSE	nonsig	470	*	Intron (ENST00000661928.1/107986195, intron 2 of 3)	105377480	LOC105377480	95617
chr12	59322591	59322986	*	396	3.95297	3.71077	4.1603	-0.449526	0.268311	0.542979	FALSE	nonsig	396	*	Exon (ENST00000686816.2/ENST00000686816.2, exon 1 of 1)	105369791	LRIG3-DT	193080
chr18	9913308	9914429	*	1122	10.0883	9.99838	10.173	-0.174581	0.268313	0.542979	FALSE	nonsig	1122	*	Promoter (<=1kb)	9218	VAPA	0
chr7	31087592	31088496	*	905	5.05261	5.2162	4.86808	0.348121	0.268324	0.542985	FALSE	nonsig	905	*	Promoter (<=1kb)	117	ADCYAP1R1	621
chr12	110468041	110469544	*	1504	10.0786	10.0401	10.116	-0.0759358	0.268325	0.542985	FALSE	nonsig	1504	*	Promoter (<=1kb)	29902	FAM216A	0
chr22	32464271	32464902	*	632	5.91672	6.03735	5.78508	0.252263	0.268325	0.542985	FALSE	nonsig	632	*	Promoter (<=1kb)	254240	BPIFC	0
chr9	95269554	95270634	*	1081	6.70864	6.61617	6.79554	-0.179365	0.268329	0.542986	FALSE	nonsig	1081	*	Intron (ENST00000289081.8/2176, intron 1 of 14)	2176	FANCC	-15190
chr9	23716892	23717908	*	1017	5.2356	5.08403	5.37276	-0.288731	0.268334	0.542991	FALSE	nonsig	1017	*	Intron (ENST00000380110.8/1993, intron 4 of 7)	1993	ELAVL2	17657
chr1	206535186	206535957	*	772	4.82405	4.63736	4.98933	-0.351969	0.268345	0.543008	FALSE	nonsig	772	*	Intron (ENST00000579436.7/83593, intron 1 of 5)	83593	RASSF5	16798
chr6	158703927	158704821	*	895	7.64111	7.57151	7.70751	-0.136	0.268353	0.543015	FALSE	nonsig	895	*	Intron (ENST00000360448.8/94120, intron 7 of 18)	94120	SYTL3	53873
chr12	62472480	62472688	*	209	4.33948	4.13319	4.51992	-0.386728	0.268355	0.543015	FALSE	nonsig	209	*	Intron (ENST00000641654.1/23041, intron 1 of 35)	23041	MON2	5418
chr10	28410288	28411177	*	890	5.62664	5.49351	5.74852	-0.255008	0.268367	0.543034	FALSE	nonsig	890	*	Promoter (2-3kb)	124902596	LOC124902596	-2037
chr1	29080641	29081085	*	445	4.17819	4.3818	3.94105	0.44075	0.268384	0.54305	FALSE	nonsig	445	*	Promoter (1-2kb)	2035	EPB41	-1381
chr6	25313028	25313465	*	438	4.14854	3.9171	4.34793	-0.430832	0.268386	0.54305	FALSE	nonsig	438	*	Intron (ENST00000461945.1/55604, intron 2 of 8)	55604	CARMIL1	33353
chr20	50047128	50047671	*	544	4.57678	4.37356	4.75488	-0.381326	0.268386	0.54305	FALSE	nonsig	544	*	Distal Intergenic	100887755	TRERNA1	-5624
chr4	81485198	81485841	*	644	4.95041	5.10367	4.77891	0.324757	0.268387	0.54305	FALSE	nonsig	644	*	Intron (ENST00000638048.1/153020, intron 4 of 16)	153020	RASGEF1B	-13270
chr12	117849919	117850456	*	538	6.18703	6.28851	6.07786	0.210647	0.268393	0.543053	FALSE	nonsig	538	*	Intron (ENST00000339824.7/283455, intron 3 of 19)	283455	KSR2	118534
chr12	93980809	93981085	*	277	4.10173	3.86457	4.30535	-0.440784	0.268397	0.543053	FALSE	nonsig	277	*	Distal Intergenic	105369911	LOC105369911	-37206
chr5	76542863	76543560	*	698	4.93861	4.76486	5.09367	-0.328814	0.268399	0.543053	FALSE	nonsig	698	*	Intron (ENST00000274364.11/10788, intron 2 of 35)	10788	IQGAP2	-3849
chr1	162764723	162766249	*	1527	6.64167	6.54982	6.72802	-0.1782	0.2684	0.543053	TRUE	nonsig	1527	*	Promoter (<=1kb)	4921	DDR2	-988
chr13	48818428	48818782	*	355	5.06285	5.20768	4.90183	0.305844	0.268409	0.543066	FALSE	nonsig	355	*	Distal Intergenic	22862	FNDC3A	-157130
chr2	167749645	167750383	*	739	4.97771	4.80861	5.12905	-0.320439	0.268413	0.543067	TRUE	nonsig	739	*	Intron (ENST00000392690.4/8708, intron 3 of 4)	105616981	B3GALT1-AS1	190761
chr6	155987718	155988053	*	336	4.31889	4.11174	4.49999	-0.388256	0.268419	0.543074	FALSE	nonsig	336	*	Intron (ENST00000663591.1/101928923, intron 3 of 3)	100302259	MIR1202	40921
chr11	75979407	75980415	*	1009	4.88031	4.70469	5.03686	-0.332168	0.268424	0.543077	FALSE	nonsig	1009	*	Promoter (<=1kb)	7405	UVRAG	0
chr11	104729617	104729919	*	303	4.06256	4.26893	3.82167	0.447266	0.268433	0.54309	FALSE	nonsig	303	*	Distal Intergenic	102723895	LINC02552	-120119
chr15	42216391	42216698	*	308	4.58605	4.39888	4.7517	-0.352815	0.268445	0.543102	FALSE	nonsig	308	*	Promoter (1-2kb)	25963	TMEM87A	1308
chr14	32682198	32682586	*	389	3.94008	3.69095	4.15246	-0.46151	0.26845	0.543102	FALSE	nonsig	389	*	Intron (ENST00000280979.9/9472, intron 8 of 13)	9472	AKAP6	-10815
chr2	68238070	68238498	*	429	4.44813	4.23763	4.63179	-0.394163	0.26845	0.543102	FALSE	nonsig	429	*	Intron (ENST00000406334.3/116143, intron 2 of 14)	5534	PPP3R1	12650
chrX	149313573	149314858	*	1286	5.349	5.20828	5.47721	-0.268931	0.268451	0.543102	FALSE	nonsig	1286	*	Distal Intergenic	122319696	LOC122319696	100648
chr13	83389166	83389365	*	200	3.86399	3.59528	4.09042	-0.495133	0.268456	0.543107	TRUE	nonsig	200	*	Distal Intergenic	114798	SLITRK1	493028
chr11	46837381	46837918	*	538	4.64024	4.45618	4.80346	-0.347278	0.268459	0.543108	FALSE	nonsig	538	*	Intron (ENST00000529230.6/9793, intron 1 of 43)	9793	CKAP5	8362
chr15	58349883	58350353	*	471	4.33158	4.12313	4.51368	-0.390556	0.268466	0.54311	FALSE	nonsig	471	*	Intron (ENST00000558239.5/8854, intron 2 of 3)	3990	LIPC	-60216
chr7	157819073	157819819	*	747	5.93623	5.81801	6.04549	-0.227481	0.268469	0.54311	FALSE	nonsig	747	*	Intron (ENST00000389413.7/5799, intron 11 of 21)	100506585	PTPRN2-AS1	-34710
chr15	83435952	83436890	*	939	6.93125	6.84473	7.01287	-0.168141	0.268469	0.54311	FALSE	nonsig	939	*	Intron (ENST00000565495.1/ENST00000565495.1, intron 1 of 1)	6457	SH3GL3	-10338
chr8	10144303	10145460	*	1158	5.45187	5.58188	5.30897	0.272915	0.268475	0.543116	TRUE	nonsig	1158	*	Intron (ENST00000317173.9/4482, intron 1 of 5)	4482	MSRA	48576
chr16	88118564	88119445	*	882	5.04674	4.87483	5.20033	-0.325502	0.268483	0.54312	FALSE	nonsig	882	*	Distal Intergenic	400553	LOC400553	-17579
chr12	98743501	98743931	*	431	4.78899	4.60849	4.9494	-0.340903	0.268491	0.54312	FALSE	nonsig	431	*	Promoter (1-2kb)	56899	ANKS1B	1908
chr22	39609899	39610938	*	1040	6.63884	6.73114	6.54024	0.190899	0.268492	0.54312	TRUE	nonsig	1040	*	Intron (ENST00000407673.5/8911, intron 3 of 34)	8911	CACNA1I	-31859
chr6	91306500	91306976	*	477	4.73919	4.55597	4.90173	-0.345763	0.268493	0.54312	FALSE	nonsig	477	*	Distal Intergenic	100616174	MIR4643	-214684
chr7	80699159	80699716	*	558	5.40589	5.26812	5.53165	-0.263531	0.268499	0.54312	TRUE	nonsig	558	*	Distal Intergenic	948	CD36	25783
chr2	12934866	12937054	*	2189	7.32658	7.40397	7.2448	0.159168	0.268501	0.54312	TRUE	nonsig	2189	*	Intron (ENST00000663507.1/100506474, intron 2 of 6)	105373436	LOC105373436	-63899
chr10	78566780	78567672	*	893	6.12742	6.22976	6.01727	0.212491	0.268504	0.54312	FALSE	nonsig	893	*	Intron (ENST00000421324.4/ENST00000421324.4, intron 2 of 2)	124902468	LOC124902468	265121
chr20	57572961	57574108	*	1148	7.49432	7.56473	7.4203	0.144424	0.268505	0.54312	TRUE	nonsig	1148	*	Distal Intergenic	5105	PCK1	8877
chr6	155440512	155441529	*	1018	6.25035	6.14456	6.34891	-0.204353	0.268506	0.54312	TRUE	nonsig	1018	*	Intron (ENST00000159060.3/50508, intron 5 of 13)	50508	NOX3	14310
chr9	102700909	102702245	*	1337	6.23477	6.33433	6.12782	0.206506	0.268507	0.54312	TRUE	nonsig	1337	*	Distal Intergenic	414319	LINC00587	181273
chr8	97045810	97046803	*	994	5.80367	5.92484	5.67139	0.253448	0.268509	0.54312	FALSE	nonsig	994	*	Intron (ENST00000220763.10/10404, intron 6 of 7)	10404	CPQ	-8724
chr11	40161938	40162376	*	439	3.84331	4.06979	3.57453	0.495259	0.268512	0.54312	FALSE	nonsig	439	*	Intron (ENST00000278198.2/57689, intron 1 of 1)	57689	LRRC4C	79507
chr11	112219520	112220373	*	854	7.31143	7.23593	7.38317	-0.147234	0.268516	0.54312	TRUE	nonsig	854	*	Intron (ENST00000531169.5/83875, intron 12 of 12)	83875	BCO2	3411
chr8	114105867	114106478	*	612	4.70512	4.50887	4.87784	-0.368974	0.268518	0.54312	FALSE	nonsig	612	*	Distal Intergenic	114788	CSMD3	-668928
chr5	129639089	129639768	*	680	5.82784	5.70596	5.94022	-0.234259	0.26853	0.543139	FALSE	nonsig	680	*	Intron (ENST00000274487.9/171019, intron 10 of 22)	171019	ADAMTS19	-48332
chr3	132210631	132211217	*	587	5.89412	6.00615	5.77265	0.233503	0.268552	0.543177	FALSE	nonsig	587	*	Intron (ENST00000512055.5/131034, intron 2 of 19)	131034	CPNE4	74193
chr17	34012291	34013353	*	1063	6.41619	6.31655	6.5094	-0.192841	0.26856	0.543185	TRUE	nonsig	1063	*	Intron (ENST00000359872.6/40, intron 1 of 9)	107985038	LOC107985038	-27917
chr2	173021963	173022300	*	338	4.48242	4.65822	4.28219	0.376029	0.268563	0.543185	FALSE	nonsig	338	*	Intron (ENST00000397081.8/11069, intron 23 of 30)	11069	RAPGEF4	-4326
chr16	17360044	17361109	*	1066	6.08416	5.97463	6.18596	-0.211326	0.268565	0.543185	FALSE	nonsig	1066	*	Intron (ENST00000261381.7/64131, intron 1 of 11)	64131	XYLT1	8616
chr1	157106287	157106968	*	682	5.38396	5.51551	5.2392	0.276309	0.268569	0.543188	FALSE	nonsig	682	*	Intron (ENST00000671886.1/440695, intron 1 of 5)	440695	ETV3L	5389
chr3	132833910	132835089	*	1180	5.84066	5.96828	5.70064	0.267635	0.26858	0.543204	FALSE	nonsig	1180	*	Intron (ENST00000504440.1/348808, intron 9 of 10)	100532724	NPHP3-ACAD11	-111451
chr1	163166796	163167507	*	712	4.89503	4.72699	5.04553	-0.318534	0.268584	0.543206	FALSE	nonsig	712	*	Intron (ENST00000415437.1/101928404, intron 2 of 3)	101928404	RGS5-AS1	5121
chr2	41877076	41878583	*	1508	5.8512	5.97215	5.71916	0.252992	0.268592	0.543217	FALSE	nonsig	1508	*	Promoter (<=1kb)	388942	LINC01913	0
chr18	8941844	8942382	*	539	4.53441	4.33168	4.71214	-0.380466	0.268612	0.543251	TRUE	nonsig	539	*	Distal Intergenic	23255	MTCL1	128999
chr9	124741388	124741969	*	582	4.64334	4.4541	4.81061	-0.356515	0.268615	0.543251	TRUE	nonsig	582	*	Intron (ENST00000487099.7/2649, intron 1 of 9)	107987126	LOC107987126	-28154
chr17	76014032	76014928	*	897	7.01449	6.92973	7.09454	-0.164802	0.268623	0.543261	FALSE	nonsig	897	*	Promoter (1-2kb)	2125	EVPL	-1741
chr2	139131027	139131285	*	259	4.51854	4.29763	4.71007	-0.412435	0.268636	0.543282	FALSE	nonsig	259	*	Distal Intergenic	105373643	LOC105373643	-192636
chr16	29323841	29324219	*	379	4.19699	3.97708	4.38777	-0.410697	0.268648	0.5433	FALSE	nonsig	379	*	Intron (ENST00000641956.1/440352, intron 5 of 7)	440352	SNX29P2	11491
chr5	14283278	14283510	*	233	3.84383	3.59647	4.05492	-0.458453	0.268669	0.543332	FALSE	nonsig	233	*	Intron (ENST00000698541.1/7204, intron 3 of 36)	7204	TRIO	-7467
chr22	32904016	32904563	*	548	5.52897	5.38999	5.65573	-0.265748	0.26867	0.543332	FALSE	nonsig	548	*	Intron (ENST00000358763.7/8224, intron 4 of 13)	8224	SYN3	-34916
chr10	22625573	22626110	*	538	5.21227	5.05833	5.35136	-0.293035	0.268687	0.54336	FALSE	nonsig	538	*	Intron (ENST00000376573.9/5305, intron 1 of 9)	5305	PIP4K2A	-15856
chr13	80740179	80740679	*	501	4.3761	4.56256	4.16191	0.400652	0.26869	0.54336	FALSE	nonsig	501	*	Intron (ENST00000665186.1/105370278, intron 2 of 4)	105370278	LOC105370278	277058
chr1	24562496	24563208	*	713	5.42783	5.28053	5.56148	-0.280948	0.268693	0.543362	FALSE	nonsig	713	*	Intron (ENST00000374392.3/400746, intron 1 of 3)	400746	NCMAP	6409
chrX	72094789	72095902	*	1114	6.19596	6.08683	6.29742	-0.21059	0.26871	0.543389	FALSE	nonsig	1114	*	Intron (ENST00000633930.2/340527, intron 1 of 7)	340527	NHSL2	15013
chr7	31683522	31684149	*	628	5.46557	5.32156	5.59649	-0.274927	0.268717	0.543389	FALSE	nonsig	628	*	Distal Intergenic	10842	PPP1R17	-3066
chr8	21920243	21920643	*	401	6.67175	6.5684	6.7682	-0.199799	0.268719	0.543389	FALSE	nonsig	401	*	Promoter (<=1kb)	23039	XPO7	483
chr14	72792161	72793744	*	1584	6.46944	6.3722	6.56054	-0.188338	0.268721	0.543389	FALSE	nonsig	1584	*	Intron (ENST00000556509.6/8110, intron 1 of 10)	8110	DPF3	42739
chr9	82612565	82614007	*	1443	6.44889	6.54362	6.34751	0.196111	0.268724	0.543389	FALSE	nonsig	1443	*	Exon (ENST00000661177.1/ENST00000661177.1, exon 2 of 2)	107987087	LOC107987087	120613
chr11	134921006	134921311	*	306	4.14511	3.92416	4.33667	-0.412511	0.268727	0.543389	FALSE	nonsig	306	*	Distal Intergenic	105369586	LINC02697	-29397
chr12	3880867	3882223	*	1357	6.16308	6.05394	6.26454	-0.210593	0.268728	0.543389	FALSE	nonsig	1357	*	Intron (ENST00000537149.1/105369609, intron 1 of 1)	57097	PARP11	-7419
chr17	75869713	75869952	*	240	4.14286	3.92457	4.33242	-0.407849	0.26873	0.543389	FALSE	nonsig	240	*	Distal Intergenic	91107	TRIM47	5639
chr15	57458185	57459231	*	1047	5.21982	5.36231	5.06169	0.300612	0.268758	0.543439	FALSE	nonsig	1047	*	Intron (ENST00000281282.6/84952, intron 7 of 18)	84952	CGNL1	81039
chr3	96970137	96970664	*	528	4.63921	4.80839	4.44752	0.360867	0.268771	0.543459	TRUE	nonsig	528	*	Intron (ENST00000470610.6/285220, intron 2 of 4)	285220	EPHA6	155346
chr3	31533656	31533924	*	269	6.29115	6.18408	6.39081	-0.206729	0.268786	0.543484	FALSE	nonsig	269	*	Promoter (<=1kb)	201595	STT3B	31
chr17	74337814	74338653	*	840	5.55428	5.41748	5.67923	-0.261743	0.268803	0.543513	FALSE	nonsig	840	*	Intron (ENST00000551294.5/124602, intron 2 of 12)	124602	KIF19	-9937
chr19	14015355	14015821	*	467	4.31987	4.11237	4.50126	-0.38889	0.268808	0.543515	TRUE	nonsig	467	*	Distal Intergenic	5989	RFX1	-8316
chr16	9378477	9379096	*	620	4.81109	4.97228	4.62959	0.342689	0.26882	0.543536	FALSE	nonsig	620	*	Intron (ENST00000564305.1/101927009, intron 1 of 2)	101927026	LOC101927026	12937
chr5	179292377	179293591	*	1215	7.29431	7.37335	7.2107	0.162646	0.268841	0.543571	FALSE	nonsig	1215	*	Intron (ENST00000251582.12/9509, intron 2 of 21)	9509	ADAMTS2	51839
chr2	172836406	172837224	*	819	5.42417	5.55524	5.27999	0.275246	0.268848	0.543574	FALSE	nonsig	819	*	Intron (ENST00000484331.5/11069, intron 4 of 4)	11069	RAPGEF4	14831
chr17	10814023	10814576	*	554	4.81654	4.64197	4.97224	-0.330275	0.268848	0.543574	FALSE	nonsig	554	*	Intron (ENST00000647474.1/124903926, intron 3 of 5)	100289255	TMEM238L	-9924
chr3	58007917	58010327	*	2411	9.13638	9.08861	9.18261	-0.0939942	0.268859	0.543585	TRUE	nonsig	2411	*	Promoter (<=1kb)	2317	FLNB	0
chr15	90691395	90692347	*	953	5.07213	4.89365	5.23093	-0.337277	0.26886	0.543585	FALSE	nonsig	953	*	Intron (ENST00000559531.1/101926895, intron 2 of 3)	101926895	CRTC3-AS1	24702
chr3	157493415	157494891	*	1477	6.43798	6.53881	6.32956	0.209245	0.268866	0.543592	TRUE	nonsig	1477	*	Promoter (<=1kb)	79674	VEPH1	615
chr7	33952265	33953703	*	1439	5.91791	5.7975	6.02904	-0.231535	0.268873	0.543599	FALSE	nonsig	1439	*	Intron (ENST00000436222.6/168667, intron 2 of 5)	168667	BMPER	-23384
chr1	162497170	162498768	*	1599	8.36014	8.30323	8.41489	-0.111659	0.268884	0.543617	TRUE	nonsig	1599	*	Promoter (<=1kb)	127933	UHMK1	0
chr12	109819093	109819682	*	590	4.58209	4.75966	4.37956	0.380099	0.268894	0.543631	FALSE	nonsig	590	*	Intron (ENST00000674908.1/59341, intron 1 of 15)	59341	TRPV4	-4202
chr9	86841093	86841490	*	398	4.02014	4.22835	3.77671	0.45164	0.268899	0.543631	FALSE	nonsig	398	*	Distal Intergenic	124902195	LOC124902195	89526
chr6	38306312	38308636	*	2325	6.7542	6.59862	6.89461	-0.295989	0.2689	0.543631	TRUE	nonsig	2325	*	Intron (ENST00000314100.10/114781, intron 6 of 9)	60685	ZFAND3	163315
chr21	23495523	23495778	*	256	4.02868	4.23705	3.78504	0.452012	0.268917	0.54366	FALSE	nonsig	256	*	Distal Intergenic	266917	D21S2088E	-71745
chr1	57303183	57303533	*	351	3.86694	3.61645	4.0803	-0.463849	0.268925	0.543666	FALSE	nonsig	351	*	Intron (ENST00000371236.7/1600, intron 1 of 14)	1600	DAB1	3831
chr2	105037420	105038751	*	1332	10.0039	9.96728	10.0397	-0.0724292	0.268926	0.543666	FALSE	nonsig	1332	*	Promoter (<=1kb)	102724691	MRPS9-AS2	0
chr1	19643211	19644316	*	1106	6.99444	6.90971	7.07448	-0.164769	0.268949	0.543706	FALSE	nonsig	1106	*	Promoter (<=1kb)	4681	NBL1	0
chr11	60431182	60431875	*	694	5.17893	5.02122	5.32109	-0.299869	0.268958	0.543715	FALSE	nonsig	694	*	Promoter (1-2kb)	64232	MS4A5	1406
chr9	33390692	33392005	*	1314	7.04126	6.95878	7.11928	-0.160502	0.268961	0.543715	FALSE	nonsig	1314	*	Promoter (<=1kb)	364	AQP7	0
chr8	17173960	17174520	*	561	5.11429	5.25854	4.95401	0.304528	0.268962	0.543715	FALSE	nonsig	561	*	Intron (ENST00000262096.13/51201, intron 1 of 12)	51201	ZDHHC2	11161
chr3	8223610	8224214	*	605	5.1708	5.01798	5.30896	-0.290982	0.268976	0.543738	FALSE	nonsig	605	*	Intron (ENST00000654635.1/101927394, intron 3 of 6)	107986010	LOC107986010	142025
chr5	14405785	14406168	*	384	4.26678	4.05153	4.45405	-0.402517	0.269009	0.543799	FALSE	nonsig	384	*	Promoter (<=1kb)	7204	TRIO	-46
chr10	6830801	6831491	*	691	6.18252	6.07247	6.28476	-0.212291	0.26902	0.543815	FALSE	nonsig	691	*	Promoter (2-3kb)	105376387	LOC105376387	-2789
chr3	71398405	71398876	*	472	3.95984	3.7183	4.16668	-0.448383	0.269037	0.543842	FALSE	nonsig	472	*	Intron (ENST00000318789.11/27086, intron 3 of 20)	27086	FOXP1	-37636
chr6	7275696	7276405	*	710	5.33897	5.19547	5.46949	-0.274015	0.269041	0.543842	FALSE	nonsig	710	*	Exon (ENST00000379928.4/ENST00000379928.4, exon 1 of 3)	6745	SSR1	24958
chrX	67744099	67744574	*	476	4.57915	4.75128	4.38368	0.367598	0.269043	0.543842	FALSE	nonsig	476	*	Distal Intergenic	367	AR	198955
chr5	18844891	18845300	*	410	3.91694	4.12339	3.67594	0.447454	0.269047	0.543843	FALSE	nonsig	410	*	Distal Intergenic	107986408	LINC02100	-98718
chr5	58547970	58548508	*	539	5.14538	4.98614	5.28879	-0.302651	0.269049	0.543843	FALSE	nonsig	539	*	Intron (ENST00000504333.1/101928600, intron 1 of 3)	101928600	LINC02108	9735
chr15	67168330	67168684	*	355	4.92118	4.74015	5.08201	-0.34186	0.269054	0.543848	FALSE	nonsig	355	*	Promoter (1-2kb)	4088	SMAD3	1811
chr1	227460149	227460390	*	242	3.91213	4.12817	3.65793	0.470235	0.269058	0.543851	FALSE	nonsig	242	*	Distal Intergenic	107985463	LINC01641	50384
chr9	101966562	101967179	*	618	4.41322	4.20546	4.59479	-0.38933	0.269077	0.543882	FALSE	nonsig	618	*	Distal Intergenic	116443	GRIN3A	-227915
chr2	149285907	149287181	*	1275	6.04416	5.92665	6.15282	-0.226164	0.26908	0.543882	FALSE	nonsig	1275	*	Distal Intergenic	130574	LYPD6	-42804
chr2	56045489	56046095	*	607	4.91137	5.07128	4.73151	0.33977	0.269087	0.54389	TRUE	nonsig	607	*	Promoter (1-2kb)	104355290	MIR217HG	1231
chr8	379054	381592	*	2539	7.22524	7.14401	7.30214	-0.158128	0.26911	0.543925	FALSE	nonsig	2539	*	Promoter (<=1kb)	157693	FAM87A	0
chr1	1068569	1070362	*	1794	9.43878	9.36691	9.50724	-0.14033	0.269112	0.543925	FALSE	nonsig	1794	*	Exon (ENST00000412397.2/100288175, exon 9 of 10)	401934	RNF223	3944
chr3	134211881	134212430	*	550	6.19895	6.09326	6.29742	-0.204166	0.269113	0.543925	FALSE	nonsig	550	*	Intron (ENST00000623711.4/6259, intron 2 of 14)	6259	RYK	-4356
chr9	37200590	37201042	*	453	4.75268	4.92058	4.56263	0.357947	0.269122	0.543927	FALSE	nonsig	453	*	Intron (ENST00000336755.10/84186, intron 2 of 8)	84186	ZCCHC7	55658
chr11	80846660	80847112	*	453	3.83747	4.06491	3.56733	0.497581	0.269122	0.543927	TRUE	nonsig	453	*	Distal Intergenic	101928944	LINC02720	-83834
chr8	61312711	61313059	*	349	3.84567	4.07043	3.57931	0.491122	0.269124	0.543927	FALSE	nonsig	349	*	Intron (ENST00000519846.5/157807, intron 3 of 6)	157807	CLVS1	24731
chr1	38097146	38098357	*	1212	6.86612	6.77793	6.94924	-0.171309	0.269126	0.543927	FALSE	nonsig	1212	*	Intron (ENST00000432922.5/105378653, intron 1 of 3)	100500801	MIR3659	7915
chr1	46623460	46624461	*	1002	5.42381	5.27899	5.55542	-0.276426	0.269133	0.543927	FALSE	nonsig	1002	*	Distal Intergenic	8569	MKNK1	-6617
chr1	84813463	84814444	*	982	5.31117	5.15257	5.45405	-0.301482	0.269133	0.543927	FALSE	nonsig	982	*	3' UTR	23566	LPAR3	51700
chr14	77027656	77029308	*	1653	9.45109	9.40572	9.49508	-0.0893607	0.269135	0.543927	FALSE	nonsig	1653	*	Promoter (<=1kb)	64207	IRF2BPL	0
chr3	130654419	130654762	*	344	3.90121	4.11905	3.64452	0.474531	0.269141	0.543931	FALSE	nonsig	344	*	Intron (ENST00000358511.11/131873, intron 33 of 36)	30849	PIK3R4	26309
chr13	30336787	30337200	*	414	4.85841	5.01862	4.67816	0.340453	0.269142	0.543931	FALSE	nonsig	414	*	Distal Intergenic	100507040	LINC00427	-16884
chr15	79593152	79593724	*	573	5.46772	5.32987	5.59354	-0.263676	0.269151	0.543943	FALSE	nonsig	573	*	Distal Intergenic	23251	MINAR1	137056
chr12	24444657	24445087	*	431	4.02397	3.76872	4.24078	-0.472066	0.269155	0.543946	FALSE	nonsig	431	*	Intron (ENST00000646273.1/6660, intron 1 of 16)	6660	SOX5	-87227
chr14	97138867	97139082	*	216	4.7236	4.88678	4.53958	0.347193	0.269172	0.543974	FALSE	nonsig	216	*	Distal Intergenic	105370648	LINC02304	-15775
chrX	139836448	139837077	*	630	4.9194	4.75623	5.06597	-0.309737	0.26918	0.543984	FALSE	nonsig	630	*	Intron (ENST00000370557.5/286410, intron 1 of 28)	286410	ATP11C	-4160
chr12	17224913	17225724	*	812	4.94428	4.77447	5.09618	-0.32171	0.269194	0.543996	FALSE	nonsig	812	*	Distal Intergenic	124902889	LOC124902889	-253722
chr12	15519597	15521028	*	1432	6.86897	6.95727	6.77492	0.182347	0.269196	0.543996	TRUE	nonsig	1432	*	3' UTR	5800	PTPRO	-25316
chr15	52278310	52278804	*	495	4.47339	4.27048	4.65126	-0.380781	0.269197	0.543996	FALSE	nonsig	495	*	Promoter (1-2kb)	100302202	MIR1266	-1110
chr11	114311299	114311799	*	501	4.38081	4.17431	4.56142	-0.38711	0.269198	0.543996	FALSE	nonsig	501	*	Intron (ENST00000535401.5/4837, intron 4 of 4)	4837	NNMT	13148
chr8	85842617	85842945	*	329	3.95581	3.70439	4.16985	-0.465466	0.269208	0.54401	FALSE	nonsig	329	*	Promoter (2-3kb)	124901971	LOC124901971	2912
chr17	45132045	45132277	*	233	6.60099	6.50517	6.69084	-0.185665	0.269218	0.544022	FALSE	nonsig	233	*	Promoter (<=1kb)	113026	PLCD3	238
chr10	73167663	73168928	*	1266	9.36365	9.31124	9.41422	-0.102974	0.26922	0.544022	TRUE	nonsig	1266	*	Promoter (<=1kb)	11319	ECD	0
chr4	132934937	132935442	*	506	4.21757	3.98918	4.41469	-0.425502	0.26923	0.544035	FALSE	nonsig	506	*	Intron (ENST00000509628.1/ENST00000509628.1, intron 1 of 2)	101927359	PCDH10-DT	161384
chr10	29957381	29958272	*	892	4.78581	4.59997	4.95042	-0.350449	0.269232	0.544035	FALSE	nonsig	892	*	Distal Intergenic	124902403	LOC124902403	10235
chr7	985960	986616	*	657	6.34683	6.44956	6.23621	0.213356	0.26924	0.544046	FALSE	nonsig	657	*	Promoter (<=1kb)	54905	CYP2W1	0
chr9	21110708	21111366	*	659	6.44458	6.34006	6.54204	-0.201979	0.269247	0.544054	FALSE	nonsig	659	*	Distal Intergenic	3467	IFNW1	30466
chr4	140839226	140839666	*	441	4.4796	4.66115	4.27187	0.389282	0.26925	0.544054	TRUE	nonsig	441	*	Distal Intergenic	23158	TBC1D9	-82841
chr9	34501825	34502427	*	603	6.26192	6.15787	6.35897	-0.201109	0.269258	0.544064	FALSE	nonsig	603	*	Intron (ENST00000614641.4/27019, intron 12 of 19)	27019	DNAI1	-4200
chr17	47895426	47896777	*	1352	10.8082	10.7704	10.8449	-0.074502	0.269263	0.544069	FALSE	nonsig	1352	*	Promoter (<=1kb)	102724532	SP2-DT	0
chr17	48492442	48493303	*	862	6.66558	6.57045	6.75482	-0.18437	0.269274	0.544069	FALSE	nonsig	862	*	Distal Intergenic	101927166	LOC101927166	32072
chr6	131317688	131317942	*	255	3.96937	4.17422	3.73055	0.443672	0.269274	0.544069	FALSE	nonsig	255	*	Intron (ENST00000702750.1/105378005, intron 3 of 4)	9465	AKAP7	67258
chr1	221612082	221612756	*	675	4.84684	4.66084	5.01158	-0.350736	0.269274	0.544069	FALSE	nonsig	675	*	Distal Intergenic	105372937	LOC105372937	-48429
chr14	81825865	81826688	*	824	5.76169	5.63595	5.87735	-0.241406	0.269275	0.544069	TRUE	nonsig	824	*	Intron (ENST00000554814.1/107984704, intron 2 of 3)	107984704	LOC107984704	82054
chr20	52688135	52688624	*	490	4.21132	3.99256	4.40124	-0.408683	0.269281	0.544075	FALSE	nonsig	490	*	Exon (ENST00000661421.1/105372666, exon 6 of 8)	105372666	LOC105372666	3013
chr20	44116587	44117409	*	823	6.10835	5.9879	6.21951	-0.231618	0.269293	0.544093	FALSE	nonsig	823	*	Intron (ENST00000372980.4/57158, intron 3 of 5)	84969	TOX2	62236
chr16	24737524	24738049	*	526	3.92831	3.67628	4.14278	-0.466503	0.269296	0.544094	FALSE	nonsig	526	*	Intron (ENST00000566108.2/27327, intron 2 of 2)	27327	TNRC6A	7811
chr2	139836334	139837144	*	811	5.02766	5.176	4.8623	0.313699	0.269309	0.544102	FALSE	nonsig	811	*	Distal Intergenic	105373647	LINC01853	294636
chr10	33091262	33091658	*	397	4.55287	4.34192	4.73688	-0.394968	0.269309	0.544102	FALSE	nonsig	397	*	Intron (ENST00000688819.2/101929447, intron 1 of 2)	101929447	IATPR	25014
chr5	92622	93050	*	429	4.35198	4.5408	4.13467	0.40613	0.269311	0.544102	FALSE	nonsig	429	*	Promoter (<=1kb)	153478	PLEKHG4B	454
chr4	102535503	102535869	*	367	3.91012	4.11978	3.66472	0.455065	0.269314	0.544102	FALSE	nonsig	367	*	Promoter (1-2kb)	4790	NFKB1	-1718
chr4	113710231	113710737	*	507	4.18435	3.96586	4.37407	-0.408207	0.269315	0.544102	TRUE	nonsig	507	*	Intron (ENST00000683023.1/817, intron 2 of 19)	817	CAMK2D	50331
chr16	9850726	9851388	*	663	5.05186	4.87081	5.2127	-0.341895	0.26933	0.544124	FALSE	nonsig	663	*	Intron (ENST00000396573.6/2903, intron 5 of 13)	105371077	LOC105371077	56089
chrX	117327387	117327888	*	502	4.49113	4.28939	4.66809	-0.378696	0.269332	0.544124	TRUE	nonsig	502	*	Distal Intergenic	90293	KLHL13	620054
chr3	153284428	153284644	*	217	4.33746	4.12852	4.51992	-0.391398	0.269343	0.544141	FALSE	nonsig	217	*	Distal Intergenic	105374166	LINC03109	-72463
chr2	204274178	204275242	*	1065	5.54682	5.4151	5.66752	-0.252426	0.269353	0.54415	TRUE	nonsig	1065	*	Distal Intergenic	124906115	LOC124906115	-39196
chr12	64221569	64222870	*	1302	8.96575	8.91471	9.01504	-0.100338	0.269354	0.54415	FALSE	nonsig	1302	*	Promoter (<=1kb)	124902952	LOC124902952	0
chr9	78354721	78355521	*	801	5.03673	4.87173	5.18479	-0.31306	0.269359	0.544156	FALSE	nonsig	801	*	Distal Intergenic	29968	PSAT1	57578
chrX	72276593	72277584	*	992	7.45415	7.52967	7.37446	0.155207	0.269363	0.544156	FALSE	nonsig	992	*	Promoter (<=1kb)	6191	RPS4X	0
chr1	16888818	16889966	*	1149	6.72094	6.62677	6.80934	-0.182566	0.269369	0.544156	FALSE	nonsig	1149	*	Promoter (<=1kb)	105376805	LOC105376805	0
chr13	79034121	79035231	*	1111	5.87091	5.98237	5.75011	0.232264	0.269371	0.544156	TRUE	nonsig	1111	*	Distal Intergenic	100874126	LINC00331	-194070
chr11	69638217	69638457	*	241	4.84628	4.67419	5	-0.32581	0.269375	0.544156	FALSE	nonsig	241	*	Promoter (2-3kb)	595	CCND1	-2699
chr4	141768727	141769429	*	703	5.50898	5.64263	5.36168	0.280954	0.269375	0.544156	FALSE	nonsig	703	*	Distal Intergenic	3600	IL15	46945
chr9	5570205	5570640	*	436	4.37402	4.56846	4.14923	0.419232	0.269386	0.544156	FALSE	nonsig	436	*	3' UTR	124902114	LOC124902114	58375
chr21	14253721	14254243	*	523	5.12283	4.96385	5.26602	-0.302174	0.269388	0.544156	FALSE	nonsig	523	*	Intron (ENST00000429114.5/150000, intron 1 of 4)	150000	ABCC13	17515
chr6	23962297	23962923	*	627	4.18097	4.37703	3.95401	0.423019	0.269398	0.544156	FALSE	nonsig	627	*	Distal Intergenic	140767	NRSN1	-163263
chr8	75285495	75286287	*	793	4.55133	4.72103	4.35896	0.362068	0.269398	0.544156	FALSE	nonsig	793	*	Intron (ENST00000676364.1/ENST00000676364.1, intron 1 of 2)	101805492	CASC9	-6571
chrX	26511473	26512323	*	851	6.33665	6.23394	6.43253	-0.198588	0.269402	0.544156	FALSE	nonsig	851	*	Distal Intergenic	139538	VENTXP1	-45924
chr12	74356089	74356351	*	263	3.89342	4.11887	3.62611	0.492753	0.269403	0.544156	FALSE	nonsig	263	*	Intron (ENST00000663261.1/100507377, intron 2 of 11)	107987178	LOC107987178	-13440
chr3	72121362	72121997	*	636	4.96634	4.80036	5.11519	-0.314828	0.26941	0.544156	TRUE	nonsig	636	*	Intron (ENST00000690747.1/285286, intron 2 of 7)	285286	LINC00877	-20288
chr9	18312374	18313209	*	836	6.4922	6.5828	6.39554	0.187256	0.269414	0.544156	FALSE	nonsig	836	*	Intron (ENST00000680146.1/92949, intron 2 of 29)	92949	ADAMTSL1	-160891
chr16	65178233	65178946	*	714	4.97237	5.12601	4.80039	0.325625	0.269415	0.544156	FALSE	nonsig	714	*	Promoter (1-2kb)	101927650	LINC02126	-1520
chr7	2110416	2111906	*	1491	7.1987	7.27562	7.11745	0.158174	0.269416	0.544156	FALSE	nonsig	1491	*	Promoter (<=1kb)	8379	MAD1L1	-815
chr8	87986861	87987637	*	777	5.43542	5.57579	5.27991	0.29588	0.269417	0.544156	TRUE	nonsig	777	*	Intron (ENST00000518129.1/ENST00000518129.1, intron 1 of 5)	138009	DCAF4L2	-112846
chr4	169956417	169956858	*	442	3.9673	3.72509	4.17463	-0.449538	0.269417	0.544156	FALSE	nonsig	442	*	Intron (ENST00000509956.1/ENST00000509956.1, intron 1 of 1)	105377530	LOC105377530	16090
chr7	52462605	52462915	*	311	4.52974	4.33228	4.70339	-0.371108	0.269418	0.544156	FALSE	nonsig	311	*	Distal Intergenic	124900240	LOC124900240	-193036
chr2	240135860	240136813	*	954	8.24786	8.14264	8.34592	-0.203286	0.26942	0.544156	FALSE	nonsig	954	*	Promoter (<=1kb)	150678	COPS9	0
chr19	40750270	40751575	*	1306	10.4921	10.4576	10.5258	-0.0682187	0.269421	0.544156	FALSE	nonsig	1306	*	Promoter (<=1kb)	284325	ACTMAP	0
chr10	17643475	17644893	*	1419	8.98472	8.93592	9.03191	-0.095988	0.269423	0.544156	FALSE	nonsig	1419	*	Promoter (<=1kb)	102723166	STAM-DT	0
chr7	73667493	73667975	*	483	8.1226	8.05268	8.18929	-0.136608	0.269424	0.544156	FALSE	nonsig	483	*	Promoter (<=1kb)	155382	VPS37D	0
chr2	144099834	144100396	*	563	5.01442	5.1711	4.83863	0.332465	0.269436	0.544174	TRUE	nonsig	563	*	Intron (ENST00000392869.6/79712, intron 5 of 10)	79712	GTDC1	45509
chr6	132324307	132325184	*	878	5.11819	5.27003	4.94847	0.321553	0.26944	0.544176	TRUE	nonsig	878	*	Promoter (<=1kb)	26002	MOXD1	0
chr4	16591262	16592395	*	1134	7.87697	7.94289	7.8079	0.13499	0.26945	0.544191	FALSE	nonsig	1134	*	Intron (ENST00000515064.5/9079, intron 3 of 7)	9079	LDB2	3480
chr1	223258160	223259167	*	1008	7.07828	7.1579	6.99401	0.163892	0.269458	0.544201	FALSE	nonsig	1008	*	Intron (ENST00000343846.7/55061, intron 4 of 7)	55061	SUSD4	-27413
chr1	54609312	54610516	*	1205	6.48093	6.5726	6.38303	0.189569	0.269463	0.544204	FALSE	nonsig	1205	*	3' UTR	26027	ACOT11	12048
chr1	239612486	239612886	*	401	4.34431	4.13784	4.5249	-0.387056	0.269476	0.544224	FALSE	nonsig	401	*	Promoter (<=1kb)	1131	CHRM3	-442
chr17	29639363	29640123	*	761	6.24283	6.13603	6.34227	-0.206243	0.269479	0.544226	FALSE	nonsig	761	*	Promoter (<=1kb)	107984990	LOC107984990	0
chr2	134677945	134680296	*	2352	7.09509	7.17072	7.01528	0.155435	0.269493	0.544238	TRUE	nonsig	2352	*	Intron (ENST00000281924.6/81615, intron 2 of 7)	105373629	LOC105373629	-37892
chr3	27568329	27568775	*	447	4.81445	4.62805	4.9795	-0.35145	0.269496	0.544238	FALSE	nonsig	447	*	Distal Intergenic	9497	SLC4A7	-83909
chr4	19650697	19651301	*	605	4.64388	4.45287	4.81254	-0.359666	0.269496	0.544238	FALSE	nonsig	605	*	Intron (ENST00000661892.1/105374511, intron 1 of 1)	105374511	LOC105374511	117110
chr19	31299623	31300820	*	1198	6.22432	6.32257	6.11889	0.203674	0.269497	0.544238	FALSE	nonsig	1198	*	Intron (ENST00000651361.1/57616, intron 1 of 6)	57616	TSHZ3	4943
chr22	31345271	31347758	*	2488	9.80431	9.76228	9.84514	-0.082862	0.269504	0.544245	TRUE	nonsig	2488	*	Promoter (<=1kb)	23598	PATZ1	0
chr4	154876970	154878070	*	1101	6.3055	6.20059	6.40329	-0.202703	0.269512	0.544254	FALSE	nonsig	1101	*	Distal Intergenic	105377500	LOC105377500	-95097
chr14	33704628	33705071	*	444	4.28962	4.07901	4.47335	-0.39434	0.269514	0.544254	FALSE	nonsig	444	*	Intron (ENST00000551634.6/64067, intron 5 of 10)	64067	NPAS3	-30143
chr4	122017194	122017706	*	513	4.48375	4.26345	4.67483	-0.411381	0.269521	0.544258	FALSE	nonsig	513	*	Distal Intergenic	7222	TRPC3	-65134
chr13	99425584	99426184	*	601	4.39763	4.57764	4.19191	0.385728	0.269522	0.544258	FALSE	nonsig	601	*	Distal Intergenic	337867	UBAC2	57797
chr15	66647188	66648011	*	824	5.83337	5.71145	5.94579	-0.234336	0.269536	0.54428	FALSE	nonsig	824	*	Intron (ENST00000558797.1/102723165, intron 1 of 4)	4091	SMAD6	-54225
chr2	240179344	240179934	*	591	5.12197	4.95915	5.26825	-0.309099	0.26954	0.544282	FALSE	nonsig	591	*	Distal Intergenic	150677	OTOS	-34782
chr3	58829543	58829978	*	436	4.79042	4.60823	4.95216	-0.343936	0.269546	0.544284	FALSE	nonsig	436	*	Promoter (1-2kb)	200844	CFAP20DC	1747
chr14	69692819	69693438	*	620	4.95523	4.77739	5.11354	-0.336149	0.269547	0.544284	FALSE	nonsig	620	*	Intron (ENST00000342745.5/9766, intron 2 of 5)	6430	SRSF5	-33462
chr20	49812016	49813418	*	1403	9.10352	9.05669	9.14887	-0.0921813	0.269562	0.544307	FALSE	nonsig	1403	*	Promoter (<=1kb)	23315	SLC9A8	0
chr4	139763266	139765054	*	1789	7.22405	7.14329	7.30053	-0.157237	0.269563	0.544307	FALSE	nonsig	1789	*	Promoter (<=1kb)	124900781	LOC124900781	186
chr1	201882686	201883195	*	510	5.15709	5.30084	4.99741	0.303425	0.26957	0.544314	FALSE	nonsig	510	*	3' UTR	149345	SHISA4	-5485
chr1	82031805	82032678	*	874	6.22124	6.11359	6.32142	-0.207826	0.269574	0.544316	FALSE	nonsig	874	*	Distal Intergenic	23266	ADGRL2	43413
chr20	49340302	49340628	*	327	5.00015	4.83786	5.14602	-0.30816	0.269577	0.544317	FALSE	nonsig	327	*	Exon (ENST00000636663.1/105372649, exon 5 of 5)	105372649	LOC105372649	21767
chr22	35513058	35513450	*	393	4.43483	4.61286	4.23169	0.381169	0.269585	0.544318	FALSE	nonsig	393	*	Distal Intergenic	23551	RASD2	-27381
chr9	130118711	130119711	*	1001	6.95543	6.86837	7.03753	-0.169159	0.269586	0.544318	TRUE	nonsig	1001	*	Intron (ENST00000372406.5/57720, intron 16 of 19)	57720	GPR107	-9880
chr16	25888703	25889867	*	1165	7.5244	7.45242	7.59297	-0.140545	0.269586	0.544318	FALSE	nonsig	1165	*	Promoter (1-2kb)	9951	HS3ST4	1957
chr1	200364193	200364886	*	694	5.50804	5.35882	5.64327	-0.284448	0.269596	0.544326	FALSE	nonsig	694	*	Intron (ENST00000637430.1/124904480, intron 4 of 5)	554279	LINC00862	8928
chr4	136136376	136136955	*	580	5.30954	5.16405	5.44169	-0.277638	0.269597	0.544326	FALSE	nonsig	580	*	Intron (ENST00000511749.1/ENST00000511749.1, intron 2 of 2)	100507528	LINC00613	-222696
chr9	20880549	20880948	*	400	3.99423	4.2018	3.7517	0.450107	0.269601	0.54433	TRUE	nonsig	400	*	Promoter (<=1kb)	54914	FOCAD	-958
chr2	128638507	128639717	*	1211	5.76592	5.62965	5.89042	-0.260768	0.269607	0.544332	FALSE	nonsig	1211	*	Distal Intergenic	9394	HS6ST1	-319639
chr11	92384061	92385323	*	1263	6.86053	6.77226	6.9437	-0.171438	0.269608	0.544332	TRUE	nonsig	1263	*	Intron (ENST00000525166.6/120114, intron 2 of 27)	120114	FAT3	28875
chr9	110180495	110180788	*	294	3.93969	3.69885	4.14602	-0.447171	0.269616	0.544341	FALSE	nonsig	294	*	Distal Intergenic	401546	C9orf152	26692
chr10	80744949	80745410	*	462	4.94428	5.09597	4.77475	0.321223	0.269621	0.544346	FALSE	nonsig	462	*	Distal Intergenic	105378386	LINC02655	95152
chr4	5541098	5541595	*	498	4.68361	4.49855	4.8476	-0.349049	0.269625	0.544349	FALSE	nonsig	498	*	Distal Intergenic	10141	LINC01587	13946
chr1	171566640	171566957	*	318	4.08546	3.86351	4.27778	-0.414278	0.269642	0.544377	FALSE	nonsig	318	*	Exon (ENST00000647382.2/23215, exon 22 of 35)	23215	PRRC2C	8685
chr4	81578376	81579667	*	1292	6.28555	6.17359	6.38945	-0.215858	0.269646	0.544378	FALSE	nonsig	1292	*	Intron (ENST00000638048.1/153020, intron 4 of 16)	153020	RASGEF1B	-106448
chr8	144443278	144445190	*	1913	9.11365	9.03033	9.19242	-0.162088	0.269649	0.544378	FALSE	nonsig	1913	*	Promoter (<=1kb)	4796	TONSL	0
chr12	19186718	19187593	*	876	5.50057	5.36165	5.62728	-0.26563	0.269654	0.544382	FALSE	nonsig	876	*	Intron (ENST00000706613.1/54477, intron 3 of 10)	54477	PLEKHA5	-17669
chr2	171386643	171387453	*	811	4.33039	4.09903	4.52972	-0.43069	0.269658	0.544386	FALSE	nonsig	811	*	Intron (ENST00000375258.9/79828, intron 2 of 9)	79828	METTL8	45663
chr1	22808679	22809172	*	494	4.84103	4.66562	4.99741	-0.331789	0.269665	0.544392	FALSE	nonsig	494	*	Intron (ENST00000544305.5/2048, intron 3 of 6)	2048	EPHB2	8439
chr14	78749176	78749522	*	347	4.54235	4.3485	4.71322	-0.364727	0.269688	0.544419	FALSE	nonsig	347	*	Intron (ENST00000634499.2/9369, intron 9 of 21)	105370589	LOC105370589	-39242
chr5	164301934	164303153	*	1220	5.72062	5.59439	5.83669	-0.242299	0.269688	0.544419	FALSE	nonsig	1220	*	Intron (ENST00000517508.5/105377703, intron 1 of 5)	105377703	LINC03000	4805
chr12	40114824	40115109	*	286	4.48678	4.27657	4.67022	-0.39365	0.269693	0.544419	FALSE	nonsig	286	*	Distal Intergenic	114134	SLC2A13	-8735
chr6	84408127	84408343	*	217	3.92658	4.13193	3.68707	0.444856	0.269695	0.544419	FALSE	nonsig	217	*	Distal Intergenic	105377880	LINC01611	62561
chr21	29348449	29349062	*	614	4.72786	4.54477	4.89032	-0.345542	0.269696	0.544419	FALSE	nonsig	614	*	Promoter (2-3kb)	571	BACH1	-2572
chr6	40461641	40462488	*	848	6.45797	6.35032	6.55814	-0.20782	0.269703	0.544419	FALSE	nonsig	848	*	Intron (ENST00000338305.7/57497, intron 1 of 2)	105379699	LOC105379699	61445
chr17	44544887	44545333	*	447	4.95944	5.12323	4.77464	0.34859	0.269705	0.544419	FALSE	nonsig	447	*	Distal Intergenic	2535	FZD2	-12151
chr7	106484859	106485633	*	775	5.33015	5.46673	5.17927	0.287456	0.269706	0.544419	FALSE	nonsig	775	*	Intron (ENST00000651902.1/ENST00000651902.1, intron 1 of 1)	102724339	CTB-30L5.1	113175
chr1	5630407	5631274	*	868	5.40885	5.2635	5.54089	-0.277388	0.269707	0.544419	FALSE	nonsig	868	*	Intron (ENST00000637702.1/ENST00000637702.1, intron 1 of 2)	105376686	LOC105376686	-137350
chr17	17073084	17073576	*	493	4.30271	4.07901	4.49633	-0.417313	0.269707	0.544419	FALSE	nonsig	493	*	Intron (ENST00000651222.2/23164, intron 1 of 23)	23164	MPRIP	30235
chrX	69133975	69134325	*	351	5.8105	5.67246	5.93649	-0.264027	0.269714	0.544426	FALSE	nonsig	351	*	Distal Intergenic	64219	PJA1	31112
chr10	123569800	123570567	*	768	5.0166	5.17262	4.84164	0.33098	0.269725	0.544436	FALSE	nonsig	768	*	Distal Intergenic	105378531	LINC02641	9474
chr10	130864956	130866231	*	1276	5.38808	5.51743	5.24599	0.271437	0.269726	0.544436	FALSE	nonsig	1276	*	Distal Intergenic	100422867	MIR378C	96437
chr14	78264160	78265208	*	1049	6.22396	6.11857	6.32217	-0.203596	0.269727	0.544436	FALSE	nonsig	1049	*	Intron (ENST00000634499.2/9369, intron 2 of 21)	9369	NRXN3	-13437
chr2	230138091	230138415	*	325	3.95137	4.15892	3.70887	0.450047	0.26973	0.544436	FALSE	nonsig	325	*	Intron (ENST00000628587.2/107985995, intron 1 of 3)	107985995	LOC107985995	12737
chr10	48551638	48552626	*	989	6.73602	6.63929	6.82668	-0.187395	0.26974	0.544449	FALSE	nonsig	989	*	Intron (ENST00000374172.5/58504, intron 2 of 8)	58504	ARHGAP22	4052
chr20	37504223	37505022	*	800	6.62912	6.71802	6.53439	0.183625	0.269745	0.544452	FALSE	nonsig	800	*	Intron (ENST00000411780.1/ENST00000411780.1, intron 1 of 2)	10904	BLCAP	15281
chr19	50929941	50930600	*	660	5.07606	4.91491	5.22101	-0.306104	0.269747	0.544452	TRUE	nonsig	660	*	Promoter (2-3kb)	390956	PPIAP59	-2370
chr7	137846781	137847881	*	1101	9.00596	8.95875	9.05166	-0.0929115	0.269754	0.544456	FALSE	nonsig	1101	*	Promoter (<=1kb)	9162	DGKI	0
chr14	56316423	56317716	*	1294	5.64467	5.50807	5.76945	-0.261383	0.269755	0.544456	TRUE	nonsig	1294	*	Exon (ENST00000663878.1/102723699, exon 2 of 8)	102723699	LINC02284	5434
chr1	203589081	203589710	*	630	6.25507	6.1483	6.35447	-0.206168	0.269759	0.544458	FALSE	nonsig	630	*	Distal Intergenic	493	ATP2B4	-37122
chr3	169744484	169744851	*	368	4.94626	4.76849	5.10452	-0.336029	0.269767	0.544465	FALSE	nonsig	368	*	Distal Intergenic	7012	TERC	20196
chr8	794858	795566	*	709	6.63132	6.7202	6.53661	0.183581	0.269768	0.544465	FALSE	nonsig	709	*	Intron (ENST00000637795.2/9228, intron 1 of 14)	9228	DLGAP2	-26613
chr7	3933860	3934644	*	785	4.9705	4.80762	5.11684	-0.309223	0.269772	0.544467	TRUE	nonsig	785	*	Intron (ENST00000404826.7/221935, intron 5 of 44)	221935	SDK1	-16276
chr10	75099704	75100931	*	1228	7.98758	7.92106	8.05117	-0.130116	0.269776	0.544469	FALSE	nonsig	1228	*	Promoter (<=1kb)	142891	SAMD8	118
chr1	44077721	44078359	*	639	4.52252	4.70589	4.31241	0.393482	0.269792	0.544494	FALSE	nonsig	639	*	Intron (ENST00000434244.5/128209, intron 5 of 6)	128209	KLF17	26528
chr14	98379671	98380875	*	1205	6.49642	6.39495	6.59123	-0.196284	0.269795	0.544494	FALSE	nonsig	1205	*	Distal Intergenic	105370655	LOC105370655	-174528
chr4	133429348	133429773	*	426	4.13032	3.90289	4.32674	-0.423855	0.269817	0.544527	FALSE	nonsig	426	*	Distal Intergenic	124900863	LOC124900863	-166233
chr9	3342429	3343361	*	933	5.32339	5.18126	5.45276	-0.271502	0.269818	0.544527	TRUE	nonsig	933	*	Intron (ENST00000382004.7/5991, intron 4 of 17)	5991	RFX3	3403
chr10	104898636	104899532	*	897	6.2367	6.3442	6.12054	0.22366	0.269828	0.544527	FALSE	nonsig	897	*	Intron (ENST00000369701.8/22986, intron 2 of 26)	100505890	SORCS3-AS1	-232436
chr17	78664490	78666330	*	1841	6.05456	6.16091	5.93975	0.221163	0.269828	0.544527	FALSE	nonsig	1841	*	Distal Intergenic	9267	CYTH1	14736
chr19	20288927	20289688	*	762	5.51842	5.37632	5.64777	-0.271445	0.269833	0.544527	FALSE	nonsig	762	*	Intron (ENST00000593655.5/105372310, intron 2 of 4)	105372310	LOC105372310	31617
chr14	63911934	63912542	*	609	3.98704	4.2018	3.73462	0.467184	0.269834	0.544527	FALSE	nonsig	609	*	Promoter (2-3kb)	23224	SYNE2	2836
chr17	66834843	66835561	*	719	6.75733	6.65827	6.85002	-0.191752	0.269834	0.544527	FALSE	nonsig	719	*	Promoter (<=1kb)	27091	CACNG5	0
chr17	77254857	77255801	*	945	6.08453	5.96819	6.19219	-0.223999	0.269836	0.544527	FALSE	nonsig	945	*	Distal Intergenic	105371907	SEPTIN9-DT	18525
chr19	43668032	43669236	*	1205	10.0904	10.0523	10.1275	-0.0751843	0.269839	0.544527	FALSE	nonsig	1205	*	Promoter (<=1kb)	5329	PLAUR	0
chr20	18267519	18268324	*	806	5.3665	5.21708	5.50189	-0.284808	0.26984	0.544527	FALSE	nonsig	806	*	Promoter (2-3kb)	105372551	LOC105372551	2745
chr3	132354106	132355098	*	993	5.32897	5.46128	5.18329	0.277985	0.269852	0.544545	FALSE	nonsig	993	*	Promoter (1-2kb)	55	ACP3	1304
chr7	148982755	148984373	*	1619	8.99869	8.95042	9.04539	-0.0949636	0.269857	0.54455	TRUE	nonsig	1619	*	Promoter (<=1kb)	6085	RNY3	0
chr13	113051073	113051742	*	670	4.59788	4.76463	4.40932	0.355306	0.269871	0.54457	FALSE	nonsig	670	*	Intron (ENST00000375608.7/23263, intron 5 of 29)	23263	MCF2L	6222
chr7	96036606	96036835	*	230	3.99235	4.2001	3.74958	0.450519	0.269914	0.54465	FALSE	nonsig	230	*	Intron (ENST00000537881.5/1780, intron 13 of 16)	124901701	LOC124901701	3939
chr15	61421600	61422431	*	832	4.95236	4.79052	5.09786	-0.307338	0.269916	0.54465	FALSE	nonsig	832	*	Intron (ENST00000559783.2/107984782, intron 3 of 4)	101928850	LOC101928850	-176083
chr10	34265261	34266210	*	950	4.95467	5.10229	4.79021	0.312082	0.269923	0.544653	TRUE	nonsig	950	*	Intron (ENST00000545260.5/56288, intron 20 of 22)	56288	PARD3	70110
chr2	129548175	129548738	*	564	4.48071	4.65518	4.2822	0.372986	0.269927	0.544653	FALSE	nonsig	564	*	Distal Intergenic	151121	LINC01854	-274327
chr1	7527191	7528309	*	1119	5.67269	5.5405	5.79377	-0.253275	0.269928	0.544653	FALSE	nonsig	1119	*	Intron (ENST00000303635.12/23261, intron 6 of 22)	23261	CAMTA1	-135976
chr3	131919931	131920486	*	556	4.82652	4.9927	4.63868	0.354017	0.269929	0.544653	FALSE	nonsig	556	*	Intron (ENST00000617767.5/131034, intron 1 of 15)	131034	CPNE4	5095
chr20	51802039	51802841	*	803	7.28019	7.35584	7.20035	0.155482	0.269932	0.544653	FALSE	nonsig	803	*	Promoter (<=1kb)	57167	SALL4	0
chr6	154300862	154301627	*	766	4.93965	4.763	5.09702	-0.334015	0.269953	0.544683	TRUE	nonsig	766	*	Intron (ENST00000367220.9/26034, intron 1 of 11)	26034	IPCEF1	28454
chr9	124571050	124571446	*	397	4.02173	4.225	3.78504	0.439959	0.269954	0.544683	FALSE	nonsig	397	*	Intron (ENST00000487099.7/2649, intron 2 of 9)	2649	NR6A1	24362
chr7	112106124	112106685	*	562	5.18953	5.34309	5.01765	0.325439	0.269959	0.544683	FALSE	nonsig	562	*	Intron (ENST00000428084.6/9732, intron 1 of 52)	9732	DOCK4	99709
chr1	37357649	37358257	*	609	5.79002	5.66212	5.90751	-0.245391	0.269964	0.544683	FALSE	nonsig	609	*	Intron (ENST00000668045.1/107984942, intron 1 of 1)	107984942	LOC107984942	116129
chr19	12736732	12737723	*	992	10.4038	10.3656	10.4412	-0.0756057	0.269966	0.544683	FALSE	nonsig	992	*	Promoter (<=1kb)	439	GET3	0
chr4	45229145	45229551	*	407	4.98853	4.8249	5.13548	-0.310581	0.269969	0.544683	FALSE	nonsig	407	*	Distal Intergenic	132789	GNPDA2	-502557
chr6	48973558	48973925	*	368	3.89162	3.64988	4.09861	-0.448726	0.269971	0.544683	FALSE	nonsig	368	*	Distal Intergenic	4594	MMUT	489328
chr1	50774767	50775607	*	841	5.58054	5.43704	5.71104	-0.273999	0.269972	0.544683	FALSE	nonsig	841	*	Intron (ENST00000396153.7/11124, intron 4 of 18)	11124	FAF1	-68716
chr21	41593081	41593473	*	393	4.32227	4.51086	4.10527	0.405598	0.269973	0.544683	FALSE	nonsig	393	*	Distal Intergenic	105372809	LOC105372809	-11762
chr17	55456820	55457023	*	204	3.95155	3.7074	4.1603	-0.452903	0.269985	0.544701	FALSE	nonsig	204	*	Intron (ENST00000636752.2/101927367, intron 4 of 4)	23531	MMD	-34896
chr6	108337445	108337926	*	482	4.15721	4.3604	3.92063	0.439764	0.269992	0.544708	FALSE	nonsig	482	*	Intron (ENST00000430458.1/246269, intron 2 of 3)	246269	AFG1L	-18764
chr20	48598592	48599014	*	423	4.04002	4.25064	3.79331	0.457335	0.269997	0.54471	FALSE	nonsig	423	*	Distal Intergenic	57580	PREX1	43724
chr12	125200761	125201362	*	602	3.83909	4.05398	3.58648	0.4675	0.27	0.54471	FALSE	nonsig	602	*	Intron (ENST00000682704.1/114795, intron 1 of 8)	114795	TMEM132B	14375
chr9	105360526	105361061	*	536	4.33155	4.11481	4.51994	-0.405129	0.270001	0.54471	TRUE	nonsig	536	*	Intron (ENST00000374723.5/23446, intron 7 of 15)	23446	SLC44A1	4609
chr4	98603650	98604583	*	934	5.13357	4.96601	5.28368	-0.317671	0.270008	0.544717	FALSE	nonsig	934	*	Intron (ENST00000508798.5/10098, intron 1 of 7)	10098	TSPAN5	-43417
chr18	21526574	21527058	*	485	4.37579	4.15952	4.56383	-0.404306	0.270013	0.544722	FALSE	nonsig	485	*	Distal Intergenic	80000	GREB1L	12671
chr1	119768018	119769070	*	1053	5.01762	5.16501	4.85343	0.311578	0.270025	0.544737	FALSE	nonsig	1053	*	Promoter (<=1kb)	3158	HMGCS2	0
chr7	35919556	35920074	*	519	5.95482	5.82383	6.0749	-0.251064	0.270027	0.544737	FALSE	nonsig	519	*	Distal Intergenic	989	SEPTIN7	28812
chr1	30262741	30263119	*	379	4.13365	4.3333	3.90185	0.431455	0.27004	0.544751	FALSE	nonsig	379	*	Distal Intergenic	101929406	LINC01648	-225129
chr2	20805318	20805659	*	342	4.29408	4.06903	4.48871	-0.419676	0.270041	0.544751	FALSE	nonsig	342	*	Intron (ENST00000435420.6/60526, intron 1 of 5)	60526	LDAH	17430
chr5	57738223	57738746	*	524	4.30965	4.09702	4.49492	-0.3979	0.270043	0.544751	FALSE	nonsig	524	*	Intron (ENST00000701975.1/101928505, intron 2 of 3)	101928505	LOC101928505	87551
chr5	151183286	151184106	*	821	4.72992	4.54208	4.8961	-0.35402	0.270045	0.544751	FALSE	nonsig	821	*	Promoter (1-2kb)	26112	CCDC69	1109
chr15	72199647	72200288	*	642	7.06941	6.98628	7.14801	-0.161724	0.270048	0.544751	FALSE	nonsig	642	*	Promoter (1-2kb)	5315	PKM	1765
chr17	11511696	11512020	*	325	4.81234	4.64052	4.96585	-0.325329	0.270069	0.544783	FALSE	nonsig	325	*	Intron (ENST00000441885.8/388336, intron 3 of 5)	1770	DNAH9	-86450
chr3	12479907	12480239	*	333	6.28657	6.18442	6.38197	-0.197549	0.270076	0.544783	FALSE	nonsig	333	*	Distal Intergenic	80746	TSEN2	-4182
chr22	27127919	27128927	*	1009	5.56445	5.68699	5.43054	0.256447	0.270077	0.544783	FALSE	nonsig	1009	*	Distal Intergenic	107985534	LOC107985534	-14551
chr6	78316353	78316969	*	617	4.76687	4.92812	4.5853	0.342827	0.270078	0.544783	FALSE	nonsig	617	*	Intron (ENST00000715178.1/105377865, intron 5 of 14)	105377865	LOC105377865	289067
chr5	160247979	160248306	*	328	4.38807	4.17213	4.57586	-0.403726	0.270079	0.544783	TRUE	nonsig	328	*	Exon (ENST00000523689.1/ENST00000523689.1, exon 1 of 1)	2172	FABP6	15944
chr18	6652323	6653158	*	836	5.27786	5.12758	5.41395	-0.286369	0.270083	0.544785	FALSE	nonsig	836	*	Distal Intergenic	79822	ARHGAP28	-76558
chr9	19597689	19598926	*	1238	5.35233	5.49047	5.19954	0.290927	0.270085	0.544785	FALSE	nonsig	1238	*	Intron (ENST00000286344.4/25769, intron 4 of 9)	340485	ACER2	188680
chr1	6868861	6869853	*	993	5.02122	4.85451	5.17065	-0.316139	0.270093	0.544794	FALSE	nonsig	993	*	Intron (ENST00000490738.5/23261, intron 2 of 2)	23261	CAMTA1	-4203
chr1	210978412	210978877	*	466	4.1217	4.31818	3.89417	0.424014	0.270096	0.544794	FALSE	nonsig	466	*	Intron (ENST00000367007.5/3756, intron 6 of 11)	3756	KCNH1	40313
chr16	2660187	2661072	*	886	7.02649	6.94541	7.10325	-0.157834	0.270102	0.544794	FALSE	nonsig	886	*	Exon (ENST00000564340.3/100507321, exon 3 of 3)	100507321	ERVK13-1	10333
chr2	43754052	43754575	*	524	5.00763	4.84176	5.15639	-0.314636	0.270106	0.544794	FALSE	nonsig	524	*	Intron (ENST00000282406.9/130271, intron 25 of 29)	130271	PLEKHH2	8153
chr5	149141173	149142871	*	1699	9.35333	9.3055	9.39962	-0.0941235	0.270108	0.544794	FALSE	nonsig	1699	*	Promoter (<=1kb)	22885	ABLIM3	0
chr12	97472069	97472519	*	451	4.48334	4.28892	4.65465	-0.365733	0.270109	0.544794	FALSE	nonsig	451	*	Intron (ENST00000640149.1/196475, intron 5 of 13)	196475	RMST	6348
chr7	153301904	153302487	*	584	4.6968	4.49737	4.87198	-0.374612	0.270111	0.544794	FALSE	nonsig	584	*	Distal Intergenic	105375577	LOC105375577	-92997
chr9	69502607	69503781	*	1175	6.00984	5.88805	6.12213	-0.234081	0.270123	0.544813	TRUE	nonsig	1175	*	Intron (ENST00000265381.7/320, intron 2 of 12)	320	APBA1	-7073
chr13	110162904	110163680	*	777	5.30905	5.16138	5.443	-0.281627	0.270133	0.544828	FALSE	nonsig	777	*	Promoter (<=1kb)	1282	COL4A1	0
chr1	45528798	45529290	*	493	3.9315	4.14532	3.6804	0.464918	0.270141	0.544835	FALSE	nonsig	493	*	Intron (ENST00000676549.1/5052, intron 1 of 5)	5052	PRDX1	-5751
chr20	47953295	47953943	*	649	5.66854	5.79253	5.53288	0.259647	0.270145	0.544835	FALSE	nonsig	649	*	Promoter (2-3kb)	105372637	LOC105372637	2444
chr17	78127683	78129051	*	1369	6.89244	6.80543	6.97449	-0.169057	0.270147	0.544835	FALSE	nonsig	1369	*	Promoter (<=1kb)	11322	TMC6	0
chr9	23856331	23856947	*	617	4.56559	4.36704	4.74009	-0.373053	0.270149	0.544835	FALSE	nonsig	617	*	Distal Intergenic	105375992	LOC105375992	29840
chrX	114403706	114404015	*	310	4.01929	4.23889	3.76016	0.478729	0.270152	0.544836	FALSE	nonsig	310	*	Distal Intergenic	3358	HTR2C	-180063
chr8	103445618	103445979	*	362	5.36864	5.50067	5.22331	0.277361	0.27016	0.544837	FALSE	nonsig	362	*	Intron (ENST00000649416.1/81034, intron 3 of 8)	25879	DCAF13	30206
chr20	5393022	5394046	*	1025	7.02551	6.94311	7.10345	-0.160339	0.270163	0.544837	FALSE	nonsig	1025	*	Intron (ENST00000668553.1/124904863, intron 2 of 3)	100507629	LINC00658	43199
chr3	64317057	64317434	*	378	4.38685	4.57903	4.16508	0.41395	0.270164	0.544837	FALSE	nonsig	378	*	Intron (ENST00000295902.11/166336, intron 2 of 8)	166336	PRICKLE2	-48883
chr7	26876093	26876375	*	283	4.3524	4.53539	4.14278	0.392608	0.270165	0.544837	FALSE	nonsig	283	*	Intron (ENST00000432747.1/8935, intron 2 of 6)	8935	SKAP2	-10980
chr17	13030220	13031964	*	1745	6.6503	6.55405	6.74052	-0.186465	0.270174	0.54485	FALSE	nonsig	1745	*	Distal Intergenic	60528	ELAC2	-12155
chr2	208096059	208096805	*	747	5.06258	4.90562	5.20413	-0.298514	0.270181	0.544852	FALSE	nonsig	747	*	Distal Intergenic	1421	CRYGD	27719
chr6	82973661	82974934	*	1274	5.56488	5.41902	5.69734	-0.278321	0.270182	0.544852	TRUE	nonsig	1274	*	Intron (ENST00000369747.8/90025, intron 8 of 9)	90025	UBE3D	-79628
chr14	68725398	68725701	*	304	4.31605	4.50735	4.09545	0.411905	0.270184	0.544852	FALSE	nonsig	304	*	Intron (ENST00000488612.5/5890, intron 11 of 11)	105370547	LOC105370547	-5533
chr12	56565435	56566241	*	807	4.60776	4.42156	4.77266	-0.351093	0.27019	0.544855	FALSE	nonsig	807	*	Intron (ENST00000262031.10/5939, intron 2 of 13)	5939	RBMS2	-5457
chr1	17742571	17743668	*	1098	6.08885	5.9735	6.19566	-0.22216	0.270191	0.544855	FALSE	nonsig	1098	*	Intron (ENST00000430540.1/107984028, intron 3 of 3)	81569	ACTL8	-11665
chr15	69900819	69901261	*	443	4.42951	4.208	4.6215	-0.413494	0.270207	0.544877	FALSE	nonsig	443	*	Distal Intergenic	414926	LINC00593	65604
chr14	60980646	60982276	*	1631	9.36193	9.31895	9.40366	-0.0847077	0.270211	0.544877	FALSE	nonsig	1631	*	Promoter (<=1kb)	145389	SLC38A6	0
chr15	27124629	27125200	*	572	4.08188	3.82944	4.29666	-0.467221	0.270211	0.544877	FALSE	nonsig	572	*	Intron (ENST00000615808.5/2567, intron 3 of 9)	101928869	GABRG3-AS1	36023
chr5	152151043	152151602	*	560	5.38935	5.52844	5.23541	0.293029	0.270214	0.544877	FALSE	nonsig	560	*	Intron (ENST00000524295.5/101927115, intron 3 of 6)	101927115	LINC01933	-42821
chr16	67493783	67494595	*	813	5.67218	5.54485	5.78917	-0.244327	0.270218	0.54488	TRUE	nonsig	813	*	Intron (ENST00000656196.1/101927837, intron 3 of 3)	101927837	ATP6V0D1-DT	9541
chr2	123513001	123513871	*	871	5.17568	5.02277	5.31393	-0.291157	0.270235	0.544905	FALSE	nonsig	871	*	Distal Intergenic	107985818	LINC01826	-439520
chr1	15303813	15305387	*	1575	7.6494	7.71561	7.58001	0.135603	0.270237	0.544905	FALSE	nonsig	1575	*	Promoter (<=1kb)	114827	FHAD1	-374
chr18	34848257	34849451	*	1195	6.27945	6.1675	6.38334	-0.215837	0.27024	0.544907	FALSE	nonsig	1195	*	3' UTR	1837	DTNA	-25786
chr3	102301386	102301924	*	539	4.65355	4.82778	4.45536	0.372421	0.270249	0.544918	FALSE	nonsig	539	*	Intron (ENST00000491959.5/131368, intron 4 of 17)	131368	ZPLD1	-133091
chr8	53432338	53432733	*	396	4.1735	3.94234	4.37268	-0.430337	0.270256	0.544924	FALSE	nonsig	396	*	Intron (ENST00000654917.2/ENST00000654917.2, intron 1 of 3)	100507516	LINC02984	91088
chr14	21955089	21955484	*	396	4.26312	4.45287	4.04457	0.4083	0.27026	0.544924	FALSE	nonsig	396	*	Distal Intergenic	26687	OR4E1	-281271
chr20	12162948	12163357	*	410	4.90298	4.72235	5.0635	-0.34115	0.270261	0.544924	TRUE	nonsig	410	*	Distal Intergenic	107985406	LOC107985406	154864
chr18	21272064	21272680	*	617	4.73395	4.5537	4.89417	-0.340466	0.270271	0.544938	FALSE	nonsig	617	*	Intron (ENST00000424526.7/80000, intron 1 of 32)	80000	GREB1L	29706
chr10	52030353	52031952	*	1600	5.82212	5.94064	5.69299	0.247645	0.270274	0.544939	TRUE	nonsig	1600	*	Intron (ENST00000401604.8/5592, intron 5 of 17)	5592	PRKG1	-14796
chr15	98348905	98349538	*	634	5.00607	4.83725	5.15718	-0.319927	0.27028	0.544946	FALSE	nonsig	634	*	Intron (ENST00000661847.1/105371011, intron 2 of 3)	105371011	LINC02351	-17387
chr8	41221471	41221827	*	357	4.20538	4.39664	3.98483	0.411804	0.270287	0.544946	FALSE	nonsig	357	*	Distal Intergenic	100847068	MIR548AO	49316
chr7	127667549	127668448	*	900	5.07439	5.23163	4.8979	0.333724	0.270287	0.544946	TRUE	nonsig	900	*	Intron (ENST00000463020.1/27044, intron 1 of 1)	27044	SND1	-10597
chrX	68865009	68866486	*	1478	5.53265	5.66208	5.39045	0.271634	0.270291	0.544946	FALSE	nonsig	1478	*	Distal Intergenic	1947	EFNB1	35988
chr3	143901040	143901631	*	592	4.4444	4.62743	4.23472	0.392704	0.270292	0.544946	TRUE	nonsig	592	*	Distal Intergenic	285195	SLC9A9	-52555
chr3	47818062	47819033	*	972	5.62415	5.49123	5.74585	-0.254619	0.270303	0.544951	FALSE	nonsig	972	*	Promoter (<=1kb)	22907	DHX30	-194
chr15	89411363	89411755	*	393	5.01677	5.16418	4.85255	0.311628	0.270303	0.544951	FALSE	nonsig	393	*	Intron (ENST00000701636.1/254559, intron 4 of 4)	254559	MIR9-3HG	24031
chr8	79783357	79784627	*	1271	8.12916	8.18938	8.06631	0.12307	0.270303	0.544951	FALSE	nonsig	1271	*	Promoter (<=1kb)	101927067	LINC01607	0
chr22	18942761	18942984	*	224	4.12274	4.32714	3.88453	0.442611	0.270307	0.544953	FALSE	nonsig	224	*	Exon (ENST00000714325.1/ENST00000714325.1, exon 1 of 1)	122455341	LOC122455341	3315
chr21	28744650	28746316	*	1667	7.60895	7.54073	7.67409	-0.133361	0.270314	0.544961	TRUE	nonsig	1667	*	Distal Intergenic	29104	N6AMT1	-69802
chr4	5884678	5885092	*	415	6.98229	6.89914	7.06091	-0.16177	0.270329	0.544986	FALSE	nonsig	415	*	Promoter (2-3kb)	1400	CRMP1	2721
chr9	107141898	107142287	*	390	4.50226	4.67437	4.3068	0.367575	0.270343	0.545	FALSE	nonsig	390	*	Distal Intergenic	340512	LOC340512	-38910
chr6	168023867	168024676	*	810	5.25935	5.39653	5.10775	0.288778	0.270346	0.545	FALSE	nonsig	810	*	Intron (ENST00000515361.5/3834, intron 5 of 5)	3834	KIF25	-5859
chr5	175542409	175543071	*	663	4.44655	4.24593	4.62265	-0.376722	0.270351	0.545	FALSE	nonsig	663	*	Distal Intergenic	94081	SFXN1	20523
chr16	57786891	57787267	*	377	3.85371	3.60579	4.0652	-0.459411	0.270351	0.545	FALSE	nonsig	377	*	Intron (ENST00000465878.6/3801, intron 3 of 19)	3801	KIFC3	-4522
chr6	21144857	21145871	*	1015	5.06225	4.9001	5.20801	-0.307912	0.270351	0.545	TRUE	nonsig	1015	*	Intron (ENST00000274695.8/54901, intron 13 of 15)	54901	CDKAL1	-54941
chr15	91625658	91626207	*	550	5.15975	4.99949	5.30398	-0.304495	0.27036	0.545006	FALSE	nonsig	550	*	Intron (ENST00000687281.1/101926928, intron 3 of 3)	105370973	LOC105370973	22907
chr10	131748452	131750180	*	1729	7.43144	7.35131	7.50735	-0.156035	0.270362	0.545006	FALSE	nonsig	1729	*	Distal Intergenic	399827	LINC01164	27222
chr9	9411453	9412057	*	605	4.27075	4.04867	4.46315	-0.414479	0.270363	0.545006	FALSE	nonsig	605	*	Intron (ENST00000381196.9/5789, intron 8 of 45)	105375972	LOC105375972	-387366
chr6	108607747	108608083	*	337	3.90169	3.64874	4.11684	-0.468094	0.270374	0.545023	FALSE	nonsig	337	*	Intron (ENST00000343882.10/2309, intron 2 of 3)	2309	FOXO3	46830
chr19	2307566	2307970	*	405	5.12044	4.9639	5.26164	-0.297745	0.270379	0.545023	FALSE	nonsig	405	*	Promoter (<=1kb)	645191	LINGO3	184
chr8	133062483	133062971	*	489	4.46561	4.25401	4.6501	-0.396093	0.27038	0.545023	FALSE	nonsig	489	*	Promoter (2-3kb)	6503	SLA	-2125
chr15	90624020	90624481	*	462	4.11546	3.89288	4.30824	-0.415367	0.270386	0.545028	FALSE	nonsig	462	*	Promoter (<=1kb)	64784	CRTC3	-426
chr9	134648832	134649539	*	708	6.75065	6.83918	6.65633	0.182851	0.270409	0.545068	FALSE	nonsig	708	*	Exon (ENST00000371813.5/414316, exon 2 of 2)	414316	COL5A1-AS1	3534
chr7	78763083	78764360	*	1278	6.0308	5.91551	6.13756	-0.222052	0.270425	0.545095	FALSE	nonsig	1278	*	Intron (ENST00000354212.9/9863, intron 2 of 21)	9863	MAGI2	6499
chr2	86703792	86704888	*	1097	5.91883	6.03087	5.79736	0.233508	0.270433	0.545099	FALSE	nonsig	1097	*	Intron (ENST00000604011.5/100526767, intron 1 of 7)	64795	RMND5A	-15403
chr3	129503062	129504098	*	1037	7.32371	7.24811	7.39554	-0.147425	0.270435	0.545099	FALSE	nonsig	1037	*	Promoter (<=1kb)	55764	IFT122	-677
chr3	26480380	26480848	*	469	4.85447	5.01243	4.67705	0.335379	0.270436	0.545099	FALSE	nonsig	469	*	Distal Intergenic	116135	LRRC3B	-141924
chr19	12760518	12760855	*	338	5.92393	5.80137	6.03689	-0.235523	0.270459	0.545136	FALSE	nonsig	338	*	Promoter (2-3kb)	29911	HOOK2	2867
chr6	151317179	151318154	*	976	6.05998	5.95073	6.16154	-0.210814	0.27046	0.545136	TRUE	nonsig	976	*	Intron (ENST00000402676.7/9590, intron 3 of 4)	9590	AKAP12	-7534
chr17	60140967	60143485	*	2519	7.28189	7.19948	7.35984	-0.160356	0.270473	0.545151	TRUE	nonsig	2519	*	Distal Intergenic	100996660	LOC100996660	-5224
chrX	85793222	85793722	*	501	4.50386	4.68822	4.29244	0.395781	0.270475	0.545151	FALSE	nonsig	501	*	Distal Intergenic	100302171	MIR1321	-42058
chr4	173521785	173523500	*	1716	7.41712	7.34465	7.48611	-0.14146	0.270476	0.545151	FALSE	nonsig	1716	*	Promoter (2-3kb)	11341	SCRG1	-2553
chr14	71580069	71580605	*	537	4.35246	4.53918	4.13793	0.401253	0.270489	0.545171	TRUE	nonsig	537	*	Intron (ENST00000555989.5/26037, intron 6 of 6)	26037	SIPA1L1	-5676
chr1	243924595	243925369	*	775	4.91675	5.07081	4.74425	0.326562	0.270502	0.545191	FALSE	nonsig	775	*	Intron (ENST00000440494.1/339529, intron 1 of 11)	339529	LINC02774	7144
chr12	111887999	111888334	*	336	4.61198	4.42199	4.77984	-0.357848	0.270512	0.545202	FALSE	nonsig	336	*	Promoter (<=1kb)	8550	MAPKAPK5	421
chr9	109411850	109412176	*	327	4.58384	4.75431	4.39051	0.363803	0.270514	0.545202	FALSE	nonsig	327	*	Intron (ENST00000412145.5/5774, intron 9 of 20)	5774	PTPN3	-14080
chr12	25652009	25652504	*	496	4.23798	4.42973	4.01679	0.412943	0.270516	0.545202	TRUE	nonsig	496	*	Distal Intergenic	160492	LMNTD1	-3430
chr11	80326708	80327472	*	765	6.5637	6.65235	6.46923	0.183122	0.270521	0.545206	FALSE	nonsig	765	*	Intron (ENST00000532605.1/ENST00000532605.1, intron 1 of 1)	101928944	LINC02720	435354
chr2	216960660	216961119	*	460	4.68347	4.4831	4.85937	-0.376266	0.270525	0.545207	FALSE	nonsig	460	*	Intron (ENST00000695932.1/101928278, intron 2 of 11)	101928327	TESHL	89888
chr3	88704307	88704837	*	531	4.77101	4.57915	4.94031	-0.361164	0.27053	0.545211	TRUE	nonsig	531	*	Distal Intergenic	111064647	CSNK2A2IP	365784
chr3	193095360	193095777	*	418	4.31238	4.49967	4.09711	0.402557	0.27055	0.545245	FALSE	nonsig	418	*	Distal Intergenic	57110	PLAAT1	-145351
chr10	113122870	113123482	*	613	5.60762	5.46698	5.73577	-0.268789	0.270558	0.545247	TRUE	nonsig	613	*	Promoter (2-3kb)	6934	TCF7L2	-2054
chrX	68148119	68148585	*	467	3.87683	4.09371	3.62148	0.472229	0.270559	0.545247	TRUE	nonsig	467	*	Intron (ENST00000680612.1/4983, intron 15 of 19)	4983	OPHN1	-35697
chr6	24276977	24277542	*	566	4.93351	4.75861	5.08948	-0.330878	0.270561	0.545247	FALSE	nonsig	566	*	Intron (ENST00000378454.8/51473, intron 7 of 9)	51473	DCDC2	-71674
chr18	3511788	3512657	*	870	6.49896	6.59253	6.39889	0.193639	0.270562	0.545247	FALSE	nonsig	870	*	Intron (ENST00000400147.6/9229, intron 7 of 9)	100505592	GAPLINC	45491
chr1	100037313	100039231	*	1919	9.22918	9.18204	9.27483	-0.0927963	0.270572	0.545261	FALSE	nonsig	1919	*	Promoter (<=1kb)	64645	MFSD14A	0
chr12	91569357	91569644	*	288	4.21831	4.41921	3.98484	0.43437	0.270582	0.545263	FALSE	nonsig	288	*	Intron (ENST00000685093.1/105369896, intron 1 of 9)	105369896	LOC105369896	64583
chr9	109713453	109713988	*	536	4.67502	4.48535	4.84262	-0.357269	0.270582	0.545263	TRUE	nonsig	536	*	Intron (ENST00000674068.1/445815, intron 2 of 2)	107987013	LOC107987013	58324
chr12	50387285	50388035	*	751	5.37086	5.50219	5.22636	0.275834	0.270585	0.545263	TRUE	nonsig	751	*	Intron (ENST00000543111.5/121006, intron 1 of 7)	113251	LARP4	-4348
chr6	123640541	123641074	*	534	5.17892	5.01677	5.32467	-0.307902	0.270585	0.545263	FALSE	nonsig	534	*	Intron (ENST00000650190.1/105377981, intron 4 of 9)	10345	TRDN	-3352
chr12	90978120	90978749	*	630	5.94786	5.83169	6.05536	-0.223665	0.270591	0.54527	FALSE	nonsig	630	*	Exon (ENST00000261172.8/1833, exon 3 of 7)	196477	CCER1	-22944
chr5	133869175	133870508	*	1334	8.40014	8.45434	8.34382	0.110523	0.270594	0.545271	FALSE	nonsig	1334	*	Distal Intergenic	105664404	WSPAR	-43169
chr11	113459796	113460964	*	1169	6.35915	6.25793	6.45374	-0.19581	0.270612	0.545297	FALSE	nonsig	1169	*	Intron (ENST00000362072.8/1813, intron 1 of 7)	100422855	MIR4301	-9708
chr1	165023000	165023414	*	415	5.17445	5.33218	4.99733	0.334853	0.270613	0.545297	TRUE	nonsig	415	*	Distal Intergenic	107985451	LOC107985451	-110547
chr2	57740462	57741310	*	849	5.66276	5.78807	5.52551	0.262563	0.270624	0.54531	TRUE	nonsig	849	*	Distal Intergenic	7444	VRK2	-166319
chr2	121471707	121472006	*	300	4.29809	4.07502	4.49124	-0.416222	0.270626	0.54531	TRUE	nonsig	300	*	Intron (ENST00000452274.7/23332, intron 1 of 32)	23332	CLASP1	-10512
chr19	50980199	50980472	*	274	4.11173	3.8861	4.30679	-0.420694	0.270646	0.545337	FALSE	nonsig	274	*	3' UTR	5650	KLK7	3343
chr2	109152389	109152595	*	207	4.82638	4.64491	4.98754	-0.34263	0.270648	0.545337	FALSE	nonsig	207	*	Intron (ENST00000309415.8/344558, intron 1 of 9)	100422863	MIR4265	-10801
chr10	13787495	13789424	*	1930	7.62282	7.5506	7.69161	-0.141008	0.270651	0.545337	FALSE	nonsig	1930	*	Intron (ENST00000357447.7/55691, intron 5 of 24)	55691	FRMD4A	-25826
chr11	130600346	130600843	*	498	4.0583	4.25706	3.82771	0.42935	0.27066	0.545337	FALSE	nonsig	498	*	Distal Intergenic	102466873	MIR8052	-65892
chr1	59967337	59967753	*	417	5.64794	5.51523	5.76946	-0.254226	0.270664	0.545337	FALSE	nonsig	417	*	Distal Intergenic	1573	CYP2J2	-40564
chr1	228770457	228771017	*	561	3.98416	3.73302	4.198	-0.464987	0.270666	0.545337	FALSE	nonsig	561	*	Distal Intergenic	58480	RHOU	34978
chr2	186453174	186453629	*	456	4.7791	4.59666	4.94105	-0.344389	0.270666	0.545337	TRUE	nonsig	456	*	Intron (ENST00000703419.1/101927217, intron 2 of 7)	101927217	LINC01473	-30742
chr16	65473475	65473921	*	447	4.64097	4.45782	4.80347	-0.345646	0.270667	0.545337	FALSE	nonsig	447	*	Intron (ENST00000663911.1/283867, intron 2 of 7)	283867	LINC00922	97868
chr12	96015793	96016102	*	310	5.41591	5.26369	5.55359	-0.289898	0.270668	0.545337	FALSE	nonsig	310	*	Promoter (<=1kb)	4048	LTA4H	-619
chr1	41874077	41875709	*	1633	6.57463	6.47634	6.66666	-0.19032	0.270668	0.545337	TRUE	nonsig	1633	*	Intron (ENST00000372584.5/59269, intron 1 of 7)	59269	HIVEP3	-4447
chr5	147522530	147522904	*	375	4.40017	4.58701	4.18548	0.401529	0.270685	0.545363	TRUE	nonsig	375	*	Distal Intergenic	1809	DPYSL3	-12462
chr11	118207774	118207978	*	205	4.06918	4.27006	3.83574	0.43432	0.270693	0.545374	FALSE	nonsig	205	*	Promoter (2-3kb)	120425	JAML	-2384
chr3	13192832	13193167	*	336	6.17347	6.06695	6.27266	-0.205706	0.270698	0.545374	FALSE	nonsig	336	*	Intron (ENST00000648114.1/9922, intron 1 of 15)	9922	IQSEC1	90114
chr8	119219502	119220197	*	696	5.584	5.4486	5.70777	-0.259167	0.270699	0.545374	FALSE	nonsig	696	*	Intron (ENST00000522112.6/114569, intron 2 of 4)	114569	MAL2	10634
chr17	40287403	40288267	*	865	9.51711	9.47381	9.55915	-0.0853483	0.270707	0.545382	TRUE	nonsig	865	*	Promoter (<=1kb)	990	CDC6	0
chr3	175307407	175308288	*	882	5.29429	5.43138	5.14278	0.288601	0.270709	0.545382	FALSE	nonsig	882	*	Intron (ENST00000454872.6/254827, intron 4 of 13)	100874244	NAALADL2-AS2	-36311
chr7	71795557	71795797	*	241	4.26765	4.45431	4.0532	0.401103	0.270713	0.545385	TRUE	nonsig	241	*	Intron (ENST00000329008.9/83698, intron 5 of 5)	100500836	MIR3914-1	-487787
chr10	127291085	127293218	*	2134	6.71243	6.62134	6.79811	-0.176765	0.27072	0.545386	FALSE	nonsig	2134	*	Intron (ENST00000280333.9/1793, intron 29 of 51)	1793	DOCK1	43017
chr10	3852212	3852900	*	689	6.22572	6.33611	6.10617	0.229936	0.270721	0.545386	FALSE	nonsig	689	*	Distal Intergenic	105376365	LINC02639	18262
chr18	1359941	1360940	*	1000	5.78591	5.90907	5.65124	0.257823	0.270723	0.545386	FALSE	nonsig	1000	*	Promoter (<=1kb)	56651	LINC00470	0
chr3	66276653	66277070	*	418	4.54294	4.34718	4.71529	-0.368113	0.270734	0.545403	TRUE	nonsig	418	*	Exon (ENST00000687663.1/115286, exon 6 of 6)	115286	SLC25A26	15058
chr7	1262656	1263243	*	588	4.95675	5.11917	4.7737	0.345469	0.270749	0.545418	FALSE	nonsig	588	*	Distal Intergenic	340260	UNCX	29784
chr6	16322599	16323238	*	640	7.89318	7.82849	7.9551	-0.126606	0.270752	0.545418	FALSE	nonsig	640	*	Intron (ENST00000244769.8/6310, intron 8 of 8)	127903862	LOC127903862	5193
chr11	11481427	11481620	*	194	3.9147	3.65049	4.13792	-0.487436	0.270752	0.545418	FALSE	nonsig	194	*	Intron (ENST00000227756.5/374378, intron 1 of 10)	124902632	LOC124902632	-88464
chr11	76598216	76598828	*	613	4.98389	5.13215	4.81863	0.313521	0.270753	0.545418	FALSE	nonsig	613	*	Distal Intergenic	101928813	LINC02757	28006
chr2	237539043	237539481	*	439	4.01751	3.78261	4.21946	-0.436849	0.270757	0.545421	FALSE	nonsig	439	*	Promoter (<=1kb)	79083	MLPH	-968
chr21	33750140	33750788	*	649	4.53465	4.34634	4.70119	-0.35485	0.270765	0.54543	FALSE	nonsig	649	*	Promoter (<=1kb)	6453	ITSN1	33
chr1	199723490	199725047	*	1558	5.87714	5.75754	5.98759	-0.230052	0.27078	0.545454	FALSE	nonsig	1558	*	Distal Intergenic	2494	NR5A2	-302567
chr11	88337051	88338669	*	1619	7.36662	7.2927	7.43693	-0.144229	0.270787	0.545457	FALSE	nonsig	1619	*	Promoter (<=1kb)	101929174	LOC101929174	0
chrX	122770649	122771257	*	609	5.67801	5.54666	5.79839	-0.251734	0.270788	0.545457	FALSE	nonsig	609	*	Distal Intergenic	124905292	LOC124905292	-69169
chr16	82012410	82013694	*	1285	6.70339	6.60545	6.7951	-0.189656	0.27079	0.545457	FALSE	nonsig	1285	*	Promoter (<=1kb)	93517	SDR42E1	-929
chr7	117037057	117037448	*	392	4.02865	3.79023	4.23321	-0.442979	0.270802	0.545471	FALSE	nonsig	392	*	Intron (ENST00000393446.6/7982, intron 1 of 13)	7982	ST7	16780
chr2	235543203	235543969	*	767	5.1421	4.99053	5.27925	-0.288725	0.270803	0.545471	FALSE	nonsig	767	*	Intron (ENST00000304032.13/116987, intron 1 of 17)	116987	AGAP1	18879
chr15	40525773	40526754	*	982	5.17089	5.31076	5.01599	0.294775	0.270831	0.545523	FALSE	nonsig	982	*	Intron (ENST00000561460.5/ENST00000561460.5, intron 2 of 3)	90416	CCDC32	36049
chr6	156873591	156874121	*	531	4.70242	4.52145	4.86319	-0.341736	0.270842	0.545529	FALSE	nonsig	531	*	Intron (ENST00000346085.10/57492, intron 4 of 20)	57492	ARID1B	-27255
chr2	108618738	108619017	*	280	4.29383	4.07034	4.48731	-0.416969	0.270844	0.545529	FALSE	nonsig	280	*	Promoter (2-3kb)	3987	LIMS1	-2234
chr3	31047869	31048536	*	668	4.81162	4.98673	4.61229	0.374435	0.270844	0.545529	TRUE	nonsig	668	*	Distal Intergenic	100423038	MIR466	113251
chr9	83280867	83282103	*	1237	7.44214	7.51721	7.36294	0.154276	0.270848	0.545529	FALSE	nonsig	1237	*	Promoter (<=1kb)	257019	FRMD3	0
chr11	78221832	78222176	*	345	4.16567	3.94613	4.35618	-0.410055	0.270849	0.545529	FALSE	nonsig	345	*	Promoter (1-2kb)	57558	USP35	-1639
chr2	236236462	236237300	*	839	5.8066	5.67769	5.92492	-0.24723	0.270852	0.545529	FALSE	nonsig	839	*	Intron (ENST00000415226.1/121853074, intron 1 of 3)	401036	ASB18	4220
chr7	130988291	130989131	*	841	5.34761	5.19744	5.48361	-0.286173	0.270864	0.545547	FALSE	nonsig	841	*	Intron (ENST00000642963.1/105375509, intron 2 of 6)	105375509	LOC105375509	-46707
chr18	56630361	56631326	*	966	5.09509	4.93589	5.23845	-0.302554	0.270879	0.545564	TRUE	nonsig	966	*	Intron (ENST00000217515.11/9352, intron 1 of 7)	9352	TXNL1	7101
chr20	60576430	60577305	*	876	4.36525	4.16533	4.54082	-0.375488	0.27088	0.545564	TRUE	nonsig	876	*	Intron (ENST00000659856.1/284757, intron 4 of 5)	100616440	MIR548AG2	11868
chr7	98801776	98802693	*	918	8.93322	8.98522	8.87927	0.10595	0.270886	0.545564	FALSE	nonsig	918	*	Distal Intergenic	222865	TMEM130	64253
chr15	89358509	89359344	*	836	8.99425	8.94303	9.04371	-0.100683	0.270886	0.545564	FALSE	nonsig	836	*	Promoter (2-3kb)	254559	MIR9-3HG	-2235
chr10	22335241	22337296	*	2056	7.94362	8.00477	7.87976	0.12501	0.270888	0.545564	TRUE	nonsig	2056	*	Distal Intergenic	100532731	COMMD3-BMI1	7295
chr17	79195636	79196080	*	445	6.01925	5.90375	6.12619	-0.222442	0.270891	0.545564	FALSE	nonsig	445	*	Intron (ENST00000583458.5/146713, intron 3 of 13)	146713	RBFOX3	-12164
chr21	31174077	31174527	*	451	4.07857	3.84339	4.28073	-0.437342	0.270899	0.545571	FALSE	nonsig	451	*	Intron (ENST00000286827.7/7074, intron 16 of 28)	7074	TIAM1	-13168
chr5	139191286	139191591	*	306	3.93984	4.15805	3.68263	0.475417	0.2709	0.545571	FALSE	nonsig	306	*	Intron (ENST00000394817.7/64374, intron 1 of 9)	64374	SIL1	4930
chr17	8220759	8223736	*	2978	10.9311	10.9012	10.9604	-0.0591919	0.27092	0.545596	FALSE	nonsig	2978	*	Promoter (<=1kb)	284029	LINC00324	307
chr11	126615758	126616104	*	347	3.86789	3.62565	4.07524	-0.449585	0.270922	0.545596	FALSE	nonsig	347	*	Intron (ENST00000525144.7/84623, intron 1 of 16)	101929427	LOC101929427	-36748
chr2	50266768	50267166	*	399	4.28145	4.05662	4.47592	-0.419297	0.270923	0.545596	FALSE	nonsig	399	*	Intron (ENST00000401669.7/9378, intron 17 of 22)	9378	NRXN1	-29928
chr9	23630198	23630725	*	528	4.62903	4.44361	4.79331	-0.3497	0.270924	0.545596	FALSE	nonsig	528	*	Intron (ENST00000640307.1/101929563, intron 9 of 27)	101929563	LOC101929563	41662
chr20	40718700	40718956	*	257	4.57193	4.3858	4.73677	-0.350978	0.270937	0.545616	FALSE	nonsig	257	*	Intron (ENST00000655799.1/ENST00000655799.1, intron 1 of 1)	101927098	LOC101927098	-20084
chr1	108548173	108549470	*	1298	5.57512	5.44414	5.6952	-0.251057	0.270941	0.545616	FALSE	nonsig	1298	*	Distal Intergenic	284611	EEIG2	-10619
chr1	246679235	246680203	*	969	6.12116	6.00333	6.23009	-0.226756	0.270943	0.545616	FALSE	nonsig	969	*	Distal Intergenic	102724382	LOC102724382	-9844
chr17	66843641	66844135	*	495	4.68878	4.50035	4.85541	-0.355064	0.27095	0.545625	FALSE	nonsig	495	*	Intron (ENST00000533854.6/27091, intron 1 of 5)	27091	CACNG5	8524
chr12	9378702	9379239	*	538	4.52531	4.70204	4.32387	0.37817	0.27096	0.545638	FALSE	nonsig	538	*	Intron (ENST00000664173.1/101930452, intron 3 of 4)	101930452	LINC02367	3067
chr4	140351270	140352120	*	851	5.42371	5.28457	5.55061	-0.266037	0.27097	0.545647	FALSE	nonsig	851	*	Intron (ENST00000394205.7/60592, intron 2 of 4)	60592	SCOC	7669
chr6	34390853	34393412	*	2560	9.71476	9.67234	9.75597	-0.0836312	0.270973	0.545647	FALSE	nonsig	2560	*	Promoter (<=1kb)	11165	NUDT3	0
chr11	44964438	44964900	*	463	4.33906	4.12421	4.52601	-0.4018	0.270973	0.545647	FALSE	nonsig	463	*	Distal Intergenic	221122	LINC02685	-8870
chr11	125090913	125092057	*	1145	7.99146	7.92798	8.05226	-0.124285	0.27098	0.545655	FALSE	nonsig	1145	*	Distal Intergenic	219855	SLC37A2	7065
chr10	82744994	82745876	*	883	6.08608	5.97378	6.19027	-0.216494	0.270985	0.545659	TRUE	nonsig	883	*	Intron (ENST00000372141.7/10718, intron 3 of 8)	10718	NRG3	6418
chr20	32982699	32983188	*	490	4.47228	4.26941	4.65011	-0.380696	0.270997	0.545669	FALSE	nonsig	490	*	Distal Intergenic	140732	SUN5	21119
chr4	83073892	83074285	*	394	5.03899	4.85938	5.1987	-0.339318	0.270997	0.545669	FALSE	nonsig	394	*	Intron (ENST00000509093.5/51138, intron 8 of 8)	51138	COPS4	10917
chr2	12319813	12320286	*	474	4.89076	4.71955	5.04379	-0.324241	0.270999	0.545669	FALSE	nonsig	474	*	Intron (ENST00000412294.5/100506457, intron 4 of 5)	100506457	MIR3681HG	5492
chr13	48738251	48739884	*	1634	6.2538	6.14558	6.35447	-0.208898	0.271002	0.545669	FALSE	nonsig	1634	*	Distal Intergenic	57105	CYSLTR2	84322
chr1	160428321	160429435	*	1115	6.48983	6.38862	6.5844	-0.195785	0.271004	0.545669	TRUE	nonsig	1115	*	3' UTR	57216	VANGL2	8828
chr7	122438132	122438472	*	341	3.85234	4.07166	3.59359	0.478065	0.27101	0.545675	FALSE	nonsig	341	*	Promoter (<=1kb)	93664	CADPS2	0
chr1	208586569	208586981	*	413	3.91982	3.68047	4.12505	-0.444582	0.271022	0.54569	FALSE	nonsig	413	*	Distal Intergenic	107985254	LINC01735	27314
chr9	121556507	121556895	*	389	4.90007	4.72764	5.05407	-0.326436	0.271023	0.54569	FALSE	nonsig	389	*	Distal Intergenic	153090	DAB2IP	-10162
chr10	76309714	76310374	*	661	4.15141	3.91647	4.35339	-0.436921	0.271028	0.545692	FALSE	nonsig	661	*	Intron (ENST00000611255.5/83938, intron 5 of 6)	83938	LRMDA	-7960
chr6	48172246	48173045	*	800	6.31209	6.20591	6.411	-0.205083	0.271032	0.545695	FALSE	nonsig	800	*	Distal Intergenic	442213	PTCHD4	-61049
chr16	71133562	71133781	*	220	4.74381	4.56403	4.90365	-0.339622	0.271043	0.545712	FALSE	nonsig	220	*	Intron (ENST00000393567.7/54768, intron 8 of 85)	54768	HYDIN	-3842
chr2	80193702	80194589	*	888	5.68048	5.80224	5.54749	0.254747	0.271051	0.545722	TRUE	nonsig	888	*	Intron (ENST00000466387.5/1496, intron 11 of 21)	347730	LRRTM1	109685
chr1	215992681	215993369	*	689	5.40568	5.53424	5.26454	0.269694	0.271065	0.545735	FALSE	nonsig	689	*	Exon (ENST00000307340.8/7399, exon 35 of 72)	102723833	USH2A-AS2	-79096
chr9	9751764	9752444	*	681	5.35623	5.2112	5.48801	-0.276808	0.271069	0.545735	FALSE	nonsig	681	*	Intron (ENST00000381196.9/5789, intron 6 of 45)	105375972	LOC105375972	-46979
chr10	24779667	24780027	*	361	4.30411	4.49019	4.09041	0.399781	0.271069	0.545735	FALSE	nonsig	361	*	Distal Intergenic	57584	ARHGAP21	-55780
chr2	240577306	240577630	*	325	4.28627	4.48558	4.05493	0.430652	0.271072	0.545735	FALSE	nonsig	325	*	Promoter (1-2kb)	57140	RNPEPL1	1804
chr15	93601404	93601934	*	531	4.14365	3.92829	4.331	-0.402707	0.271072	0.545735	TRUE	nonsig	531	*	Intron (ENST00000653322.2/107983974, intron 6 of 7)	107983974	LOC107983974	11537
chr11	78954317	78954578	*	262	4.22006	3.98442	4.42256	-0.438142	0.27108	0.545743	FALSE	nonsig	262	*	Intron (ENST00000278550.12/26011, intron 6 of 33)	26011	TENM4	7641
chr1	112133641	112134167	*	527	4.49258	4.67056	4.28951	0.381047	0.271087	0.545752	FALSE	nonsig	527	*	Distal Intergenic	105378909	LINC02884	117967
chr1	184018881	184019740	*	860	5.03081	4.87399	5.17224	-0.298252	0.27109	0.545752	FALSE	nonsig	860	*	Intron (ENST00000649786.1/23127, intron 1 of 11)	23127	COLGALT2	17988
chr1	6157384	6158152	*	769	6.81646	6.90882	6.71779	0.191032	0.2711	0.545765	FALSE	nonsig	769	*	Intron (ENST00000262450.8/26038, intron 3 of 41)	26038	CHD5	-13280
chr10	23095041	23096598	*	1558	8.56167	8.5062	8.61508	-0.108877	0.271102	0.545765	FALSE	nonsig	1558	*	Promoter (<=1kb)	107984215	LOC107984215	0
chr11	115759137	115761128	*	1992	8.17153	8.10586	8.23435	-0.128493	0.271105	0.545765	TRUE	nonsig	1992	*	Promoter (<=1kb)	283143	LINC00900	0
chr12	48753206	48754073	*	868	6.10619	5.99176	6.2122	-0.220441	0.271127	0.5458	FALSE	nonsig	868	*	Intron (ENST00000548380.6/255411, intron 1 of 3)	100616262	MIR4701	17964
chr10	31619431	31619802	*	372	3.89349	3.64975	4.10194	-0.452183	0.271128	0.5458	FALSE	nonsig	372	*	Promoter (1-2kb)	105376484	LOC105376484	1060
chr3	117399231	117401008	*	1778	7.29159	7.21214	7.36688	-0.154742	0.271142	0.545817	FALSE	nonsig	1778	*	Distal Intergenic	4045	LSAMP	-259842
chr17	35763971	35765180	*	1210	10.0498	9.97878	10.1175	-0.138699	0.271143	0.545817	FALSE	nonsig	1210	*	3' UTR	146853	C17orf50	3062
chr22	36977444	36978656	*	1213	7.66068	7.58929	7.7287	-0.13941	0.271165	0.545855	FALSE	nonsig	1213	*	Distal Intergenic	100506241	LL22NC01-81G9.3	12196
chr6	115064693	115065036	*	344	4.07662	3.83681	4.2822	-0.445389	0.271199	0.545919	FALSE	nonsig	344	*	Distal Intergenic	107986639	LOC107986639	241699
chr6	1162293	1162816	*	524	4.83759	4.66686	4.99024	-0.32338	0.271206	0.545921	FALSE	nonsig	524	*	Intron (ENST00000700915.1/ENST00000700915.1, intron 2 of 2)	285768	LINC01622	-60893
chr1	110243646	110244229	*	584	4.21559	3.99532	4.40663	-0.411307	0.271206	0.545921	FALSE	nonsig	584	*	3' UTR	3749	KCNC4	19816
chr2	17376556	17377169	*	614	4.72743	4.89265	4.54082	0.351831	0.271214	0.545931	FALSE	nonsig	614	*	Distal Intergenic	729475	RAD51AP2	141271
chr1	168092835	168093413	*	579	4.53588	4.70981	4.33807	0.371733	0.271217	0.545931	FALSE	nonsig	579	*	Intron (ENST00000682931.1/23432, intron 3 of 5)	23432	GPR161	-3270
chr9	137877259	137877855	*	597	7.38625	7.26513	7.49798	-0.23285	0.271233	0.545957	FALSE	nonsig	597	*	Promoter (<=1kb)	774	CACNA1B	0
chr6	114559056	114559808	*	753	5.16332	4.99781	5.31178	-0.313966	0.271238	0.54596	TRUE	nonsig	753	*	Distal Intergenic	105377959	LNCPOIR	-13721
chr3	37993795	37994575	*	781	6.10764	6.22044	5.98528	0.235158	0.271249	0.545978	FALSE	nonsig	781	*	Promoter (<=1kb)	50853	VILL	0
chr1	248782696	248783747	*	1052	5.08454	5.22714	4.92628	0.300855	0.271255	0.545983	FALSE	nonsig	1052	*	Distal Intergenic	646627	LYPD8	-26937
chr12	25743693	25744213	*	521	4.79994	4.96596	4.61229	0.353669	0.271268	0.546004	FALSE	nonsig	521	*	Distal Intergenic	160492	LMNTD1	-95114
chr3	54123055	54124152	*	1098	6.76935	6.68006	6.85344	-0.173383	0.271288	0.546034	FALSE	nonsig	1098	*	Promoter (<=1kb)	55799	CACNA2D3	0
chr6	20751207	20751864	*	658	4.44079	4.22045	4.6319	-0.411454	0.271289	0.546034	FALSE	nonsig	658	*	Intron (ENST00000274695.8/54901, intron 6 of 15)	54901	CDKAL1	204866
chr2	39499006	39499571	*	566	4.53928	4.34285	4.71213	-0.369284	0.271293	0.546035	FALSE	nonsig	566	*	Intron (ENST00000659562.1/728730, intron 3 of 5)	728730	MAP4K3-DT	-14575
chr1	119737196	119737943	*	748	6.38402	6.47785	6.28366	0.194187	0.271295	0.546035	FALSE	nonsig	748	*	Promoter (<=1kb)	26227	PHGDH	0
chr2	33696264	33696557	*	294	4.86338	5.01968	4.68806	0.331619	0.271301	0.546039	FALSE	nonsig	294	*	Distal Intergenic	104355287	LINC01317	-10329
chr12	75974735	75975031	*	297	3.82795	3.56814	4.04803	-0.479888	0.271303	0.546039	FALSE	nonsig	297	*	Intron (ENST00000552856.1/105369844, intron 1 of 4)	105369844	LOC105369844	8984
chr2	239466194	239466417	*	224	4.41057	4.58989	4.20576	0.384137	0.271307	0.54604	FALSE	nonsig	224	*	Intron (ENST00000701432.1/ENST00000701432.1, intron 1 of 1)	124908011	LOC124908011	30280
chr14	80729816	80730359	*	544	4.45154	4.62628	4.25268	0.373597	0.27131	0.54604	FALSE	nonsig	544	*	Intron (ENST00000554502.5/145508, intron 8 of 14)	145508	CEP128	31233
chr13	83633689	83634173	*	485	4.79778	4.62022	4.95586	-0.335636	0.271324	0.546056	FALSE	nonsig	485	*	Distal Intergenic	114798	SLITRK1	248220
chr4	75999785	76000279	*	495	4.06188	4.27219	3.8156	0.456589	0.271326	0.546056	FALSE	nonsig	495	*	Intron (ENST00000501239.2/101928809, intron 2 of 2)	4283	CXCL9	7230
chr11	126159468	126159995	*	528	4.98911	4.81811	5.14198	-0.323869	0.271328	0.546056	FALSE	nonsig	528	*	Distal Intergenic	105369591	LOC105369591	-31387
chr5	171207265	171207561	*	297	4.00045	3.75913	4.20714	-0.448012	0.271332	0.546056	FALSE	nonsig	297	*	3' UTR	64901	RANBP17	-33472
chr2	27024738	27025303	*	566	4.67495	4.48648	4.84163	-0.35515	0.271335	0.546056	FALSE	nonsig	566	*	Intron (ENST00000233121.7/22924, intron 4 of 6)	54867	TMEM214	-7607
chr10	21184311	21184614	*	304	4.735	4.56091	4.89032	-0.329411	0.271342	0.546056	FALSE	nonsig	304	*	Intron (ENST00000675702.1/10529, intron 3 of 8)	10529	NEBL	-9380
chr3	8491542	8492951	*	1410	6.52461	6.42797	6.61518	-0.187209	0.271345	0.546056	FALSE	nonsig	1410	*	Intron (ENST00000654635.1/101927394, intron 3 of 6)	100288428	LMCD1-AS1	8647
chr20	49694754	49695248	*	495	3.99339	3.75913	4.19488	-0.43575	0.271346	0.546056	TRUE	nonsig	495	*	Intron (ENST00000371711.4/9334, intron 1 of 8)	9334	B4GALT5	18630
chr2	146040445	146041988	*	1544	6.11269	6.0005	6.21679	-0.216287	0.27135	0.546056	FALSE	nonsig	1544	*	Distal Intergenic	105373666	LOC105373666	168236
chr3	42755725	42755936	*	212	4.39182	4.17308	4.58172	-0.408644	0.27135	0.546056	FALSE	nonsig	212	*	Promoter (1-2kb)	152206	CCDC13	1184
chr13	45850202	45853003	*	2802	8.97341	8.92544	9.01984	-0.0944015	0.271354	0.546056	TRUE	nonsig	2802	*	Promoter (<=1kb)	283514	SIAH3	0
chr12	131394691	131395107	*	417	4.71416	4.88822	4.51617	0.372047	0.271354	0.546056	FALSE	nonsig	417	*	Distal Intergenic	338797	LINC02370	47221
chr1	26284619	26285463	*	845	7.57017	7.63667	7.50046	0.136205	0.271356	0.546056	FALSE	nonsig	845	*	Exon (ENST00000472155.5/91544, exon 10 of 14)	83442	SH3BGRL3	4497
chr3	147410158	147411495	*	1338	5.15056	5.28826	4.99831	0.289953	0.271365	0.546059	FALSE	nonsig	1338	*	Promoter (<=1kb)	7545	ZIC1	793
chr2	10267789	10267992	*	204	3.81738	4.03897	3.55547	0.483497	0.271366	0.546059	FALSE	nonsig	204	*	Distal Intergenic	124900530	LOC124900530	28188
chr11	85136094	85136566	*	473	4.01541	4.22323	3.77253	0.450699	0.271366	0.546059	FALSE	nonsig	473	*	Promoter (2-3kb)	1740	DLG2	-2971
chr2	134592787	134594841	*	2055	7.46493	7.3923	7.53408	-0.14178	0.271371	0.546063	TRUE	nonsig	2055	*	Intron (ENST00000281924.6/81615, intron 2 of 7)	81615	TMEM163	-122751
chr6	89970190	89971387	*	1198	7.15542	7.07827	7.22865	-0.150375	0.271391	0.546096	FALSE	nonsig	1198	*	Intron (ENST00000257749.9/60468, intron 6 of 8)	60468	BACH2	37440
chr14	79394340	79395124	*	785	4.72204	4.53397	4.8884	-0.354432	0.271399	0.546107	TRUE	nonsig	785	*	Intron (ENST00000634499.2/9369, intron 16 of 21)	9369	NRXN3	80289
chr10	30855660	30856554	*	895	5.39705	5.25084	5.52979	-0.278951	0.271403	0.546109	FALSE	nonsig	895	*	Intron (ENST00000609683.5/220929, intron 3 of 7)	220929	ZNF438	66834
chr3	160648330	160649072	*	743	5.38123	5.23834	5.51124	-0.272904	0.271416	0.546125	FALSE	nonsig	743	*	Distal Intergenic	80117	ARL14	-28088
chr22	37791626	37792400	*	775	7.13725	7.05621	7.21398	-0.15777	0.271418	0.546125	FALSE	nonsig	775	*	Distal Intergenic	3005	H1-0	-12829
chr15	63495110	63496337	*	1228	5.97954	5.86439	6.08617	-0.221783	0.271419	0.546125	TRUE	nonsig	1228	*	Distal Intergenic	9960	USP3	-8174
chr8	18424859	18425209	*	351	3.93532	3.70175	4.1363	-0.434557	0.271423	0.546125	FALSE	nonsig	351	*	Distal Intergenic	10	NAT2	33572
chr14	57962124	57963220	*	1097	5.44906	5.30577	5.57939	-0.27362	0.271439	0.546152	TRUE	nonsig	1097	*	Intron (ENST00000556568.1/341880, intron 1 of 1)	341880	SLC35F4	18843
chr7	74443487	74444741	*	1255	7.94019	8.00186	7.87577	0.126087	0.271453	0.546174	FALSE	nonsig	1255	*	Distal Intergenic	9569	GTF2IRD1	-9049
chr11	115237514	115238015	*	502	4.39522	4.18082	4.58184	-0.401023	0.271456	0.546174	FALSE	nonsig	502	*	Promoter (2-3kb)	23705	CADM1	2407
chr6	105599739	105599948	*	210	4.06903	4.28159	3.81965	0.461936	0.271463	0.546181	FALSE	nonsig	210	*	Distal Intergenic	105377922	LINC02836	32248
chr14	22886534	22887623	*	1090	8.25825	8.31385	8.20043	0.113419	0.271466	0.546181	FALSE	nonsig	1090	*	3' UTR	161253	REM2	3312
chr19	35285028	35285392	*	365	4.23724	4.01574	4.42921	-0.413473	0.271468	0.546181	FALSE	nonsig	365	*	Promoter (2-3kb)	57817	HAMP	2500
chr1	63880309	63881483	*	1175	4.96564	4.79877	5.11519	-0.316416	0.271473	0.546182	FALSE	nonsig	1175	*	Intron (ENST00000371079.6/4919, intron 1 of 8)	4919	ROR1	105019
chr7	99579878	99581511	*	1634	8.60564	8.55289	8.65654	-0.103647	0.271474	0.546182	FALSE	nonsig	1634	*	Intron (ENST00000455905.1/100289187, intron 2 of 5)	79027	ZNF655	8530
chr11	9765571	9766036	*	466	4.00276	3.74126	4.22405	-0.482793	0.271478	0.546183	FALSE	nonsig	466	*	Intron (ENST00000663578.1/283104, intron 1 of 1)	440028	LINC02709	-6038
chr5	24956	25284	*	329	4.2617	4.04144	4.45275	-0.41131	0.271482	0.546186	TRUE	nonsig	329	*	Distal Intergenic	153478	PLEKHG4B	-66884
chr7	55926348	55926954	*	607	5.28198	5.42358	5.12496	0.298616	0.271486	0.546186	FALSE	nonsig	607	*	Intron (ENST00000426595.1/349075, intron 6 of 7)	349075	ZNF713	13710
chr6	93943245	93944102	*	858	6.09966	5.98252	6.208	-0.225477	0.271489	0.546187	FALSE	nonsig	858	*	Distal Intergenic	643432	TSG1	223082
chr16	63731459	63731864	*	406	4.30673	4.09528	4.49111	-0.395833	0.271503	0.546209	FALSE	nonsig	406	*	Promoter (1-2kb)	101927629	LINC02165	1222
chr17	66831147	66832317	*	1171	8.46163	8.51724	8.40379	0.113451	0.271513	0.546218	FALSE	nonsig	1171	*	Promoter (2-3kb)	27091	CACNG5	-2800
chr8	122941780	122942941	*	1162	5.4229	5.55534	5.27706	0.278282	0.271515	0.546218	FALSE	nonsig	1162	*	Intron (ENST00000314393.6/22882, intron 2 of 3)	124902013	LOC124902013	-59619
chr4	125333224	125334000	*	777	4.70793	4.86936	4.52613	0.343232	0.271516	0.546218	TRUE	nonsig	777	*	Intron (ENST00000674496.2/79633, intron 1 of 16)	79633	FAT4	14418
chr16	88361873	88362128	*	256	4.11256	4.30941	3.88453	0.424886	0.27153	0.546239	FALSE	nonsig	256	*	Distal Intergenic	84627	ZNF469	-20831
chr14	74362192	74362936	*	745	6.595	6.49203	6.69111	-0.199076	0.271535	0.546244	FALSE	nonsig	745	*	Distal Intergenic	55237	VRTN	13721
chr7	20075839	20076457	*	619	4.64953	4.44358	4.82972	-0.386142	0.271547	0.546263	FALSE	nonsig	619	*	Intron (ENST00000691231.1/101927668, intron 1 of 5)	105375181	LOC105375181	-19680
chr1	168823087	168823711	*	625	5.05117	5.2021	4.88259	0.319506	0.271552	0.546264	FALSE	nonsig	625	*	Intron (ENST00000650631.1/1805, intron 4 of 8)	79100	LINC00626	33015
chr5	133788662	133789119	*	458	4.21078	4.39932	3.99384	0.40548	0.271554	0.546264	FALSE	nonsig	458	*	Distal Intergenic	105664404	WSPAR	-124558
chr2	240182946	240183732	*	787	5.82813	5.70605	5.94068	-0.234631	0.271573	0.546298	FALSE	nonsig	787	*	Distal Intergenic	150677	OTOS	-38384
chr10	2974337	2975037	*	701	5.2619	5.10758	5.4013	-0.293719	0.271577	0.546299	FALSE	nonsig	701	*	Distal Intergenic	124902532	LOC124902532	72046
chr9	76638119	76638450	*	332	5.00559	5.1512	4.84362	0.30758	0.271589	0.546317	FALSE	nonsig	332	*	Exon (ENST00000376717.6/158471, exon 5 of 11)	158471	PRUNE2	6688
chr4	25782739	25783101	*	363	4.01745	4.22524	3.77462	0.450626	0.271593	0.546319	FALSE	nonsig	363	*	Intron (ENST00000399878.8/23231, intron 14 of 23)	23231	SEL1L3	-3536
chr3	15952646	15953061	*	416	4.76658	4.57276	4.93742	-0.364658	0.271607	0.546341	FALSE	nonsig	416	*	Intron (ENST00000702609.1/107986064, intron 3 of 3)	107986064	LOC107986064	-16942
chr2	1591779	1592263	*	485	4.87844	4.69937	5.03772	-0.338347	0.271613	0.546348	FALSE	nonsig	485	*	Intron (ENST00000438247.1/ENST00000438247.1, intron 2 of 2)	102723730	LOC102723730	39334
chr12	66883892	66884556	*	665	6.22157	6.10315	6.331	-0.227845	0.271618	0.546353	TRUE	nonsig	665	*	Intron (ENST00000643019.1/23426, intron 1 of 1)	23426	GRIP1	-79706
chr17	16980893	16981306	*	414	4.32572	4.50941	4.11518	0.394237	0.271626	0.546361	FALSE	nonsig	414	*	Promoter (<=1kb)	284191	LOC284191	47
chr8	21662976	21663836	*	861	4.85831	5.0316	4.66133	0.37027	0.271631	0.546365	FALSE	nonsig	861	*	Distal Intergenic	2675	GFRA2	124323
chrX	110853361	110854043	*	683	5.63106	5.50074	5.75058	-0.249843	0.271635	0.546368	FALSE	nonsig	683	*	Distal Intergenic	91851	CHRDL1	-57542
chrX	135086304	135087092	*	789	6.05848	5.94331	6.16513	-0.221816	0.271639	0.546371	FALSE	nonsig	789	*	Intron (ENST00000608079.5/100287728, intron 1 of 2)	644596	SMIM10L2B	11620
chrX	133374753	133375769	*	1017	5.31306	5.44856	5.16349	0.285071	0.271649	0.546385	TRUE	nonsig	1017	*	Intron (ENST00000370828.4/2239, intron 1 of 8)	2239	GPC4	39720
chr4	6343960	6344445	*	486	6.14062	6.25389	6.01771	0.236178	0.271654	0.546389	FALSE	nonsig	486	*	Intron (ENST00000335585.9/5522, intron 6 of 8)	5522	PPP2R2C	37422
chr10	124986852	124987182	*	331	4.011	3.7777	4.21178	-0.434072	0.271659	0.54639	FALSE	nonsig	331	*	3' UTR	54764	ZRANB1	5441
chr19	50537448	50538143	*	696	7.16889	7.09001	7.24369	-0.153682	0.271662	0.54639	FALSE	nonsig	696	*	Intron (ENST00000599957.5/94030, intron 2 of 2)	94030	LRRC4B	12899
chr2	80238298	80238751	*	454	4.35799	4.1405	4.54695	-0.406448	0.271666	0.54639	FALSE	nonsig	454	*	Intron (ENST00000466387.5/1496, intron 11 of 21)	347730	LRRTM1	65523
chr2	228881044	228881606	*	563	4.76952	4.58414	4.93378	-0.349639	0.271666	0.54639	FALSE	nonsig	563	*	Intron (ENST00000482518.6/55022, intron 2 of 2)	101928765	LINC01807	-39355
chr11	109237716	109238209	*	494	4.91014	5.06575	4.7357	0.330052	0.271671	0.546391	FALSE	nonsig	494	*	Distal Intergenic	399947	C11orf87	-183981
chr6	39850747	39851212	*	466	4.46421	4.64409	4.25865	0.38544	0.271674	0.546391	FALSE	nonsig	466	*	Promoter (2-3kb)	23500	DAAM2	2181
chr6	115634234	115635170	*	937	5.42974	5.28702	5.55959	-0.272574	0.271677	0.546391	TRUE	nonsig	937	*	Exon (ENST00000446525.2/105377962, exon 3 of 4)	105377962	LINC02534	8713
chr3	52568014	52568363	*	350	4.47358	4.64937	4.27336	0.376004	0.271686	0.546391	FALSE	nonsig	350	*	Intron (ENST00000476842.1/440957, intron 1 of 1)	440957	UQCC5	31409
chr7	46568882	46569659	*	778	5.12483	4.96097	5.27195	-0.310981	0.271686	0.546391	FALSE	nonsig	778	*	Distal Intergenic	105375266	LOC105375266	-87304
chr3	76803699	76804215	*	517	5.04043	5.1889	4.87491	0.313984	0.271687	0.546391	FALSE	nonsig	517	*	Intron (ENST00000487694.7/6092, intron 2 of 26)	6092	ROBO2	-235671
chr1	208559627	208560609	*	983	6.45579	6.55018	6.35479	0.195392	0.271688	0.546391	FALSE	nonsig	983	*	Distal Intergenic	107985254	LINC01735	53686
chr3	115487762	115488405	*	644	5.38277	5.51334	5.2392	0.274145	0.271693	0.546397	FALSE	nonsig	644	*	Intron (ENST00000662602.1/ENST00000662602.1, intron 7 of 7)	2596	GAP43	-135105
chr2	69298499	69299673	*	1175	5.77119	5.64762	5.88501	-0.23739	0.271702	0.546407	TRUE	nonsig	1175	*	Distal Intergenic	2673	GFPT1	87457
chr2	237789561	237789872	*	312	4.32416	4.11091	4.50991	-0.399005	0.27171	0.546419	FALSE	nonsig	312	*	Intron (ENST00000489603.5/9208, intron 5 of 5)	375316	RBM44	-8517
chr7	48990885	48991532	*	648	4.9511	5.11327	4.76835	0.344919	0.271724	0.546441	FALSE	nonsig	648	*	Distal Intergenic	168448	CDC14C	66338
chr2	17929000	17930522	*	1523	6.15477	6.03891	6.26201	-0.223096	0.271727	0.546442	TRUE	nonsig	1523	*	Intron (ENST00000403915.5/3790, intron 2 of 2)	3790	KCNS3	49617
chr3	68971935	68972992	*	1058	7.1931	7.11528	7.26694	-0.151656	0.271741	0.546462	FALSE	nonsig	1058	*	Distal Intergenic	285203	EOGT	14867
chr3	63158086	63159028	*	943	4.97158	4.808	5.11848	-0.310475	0.271756	0.546488	FALSE	nonsig	943	*	Distal Intergenic	285401	LINC00698	52111
chr5	113266178	113267188	*	1011	4.99149	4.82145	5.14359	-0.322144	0.271763	0.546496	FALSE	nonsig	1011	*	Intron (ENST00000302475.9/4163, intron 1 of 16)	4163	MCC	27750
chr12	29879476	29879836	*	361	4.2867	4.07566	4.47078	-0.395117	0.271769	0.546501	FALSE	nonsig	361	*	Distal Intergenic	83857	TMTC1	-94717
chrX	112832633	112833365	*	733	5.45703	5.59303	5.30688	0.286151	0.271783	0.546514	FALSE	nonsig	733	*	Intron (ENST00000304758.5/154796, intron 1 of 11)	154796	AMOT	7318
chr1	113978880	113980267	*	1388	7.63937	7.57026	7.70532	-0.135061	0.271785	0.546514	FALSE	nonsig	1388	*	Promoter (<=1kb)	56944	OLFML3	0
chr4	169971467	169971965	*	499	4.9231	5.07459	4.75382	0.320772	0.271785	0.546514	FALSE	nonsig	499	*	Exon (ENST00000693142.2/100506085, exon 2 of 2)	100506085	LINC02275	3939
chr6	169724184	169725540	*	1357	8.51337	8.45824	8.56647	-0.108235	0.271788	0.546514	FALSE	nonsig	1357	*	Promoter (<=1kb)	55274	PHF10	0
chr5	136768759	136769171	*	413	5.28898	5.42305	5.14117	0.281883	0.271795	0.546514	FALSE	nonsig	413	*	Distal Intergenic	105379191	CTB-1I21.1	33815
chr6	143264603	143265733	*	1131	5.54132	5.39827	5.67146	-0.273186	0.271796	0.546514	TRUE	nonsig	1131	*	Intron (ENST00000367601.8/51390, intron 4 of 5)	51390	AIG1	99659
chr1	58927070	58927772	*	703	4.44565	4.22717	4.63535	-0.408185	0.271802	0.546514	FALSE	nonsig	703	*	Promoter (2-3kb)	105378753	LINC02777	2394
chr6	41707119	41707731	*	613	4.69417	4.51011	4.85738	-0.347263	0.271803	0.546514	FALSE	nonsig	613	*	Promoter (1-2kb)	7942	TFEB	-1179
chr5	135423650	135424062	*	413	4.08734	3.86004	4.28366	-0.423615	0.271804	0.546514	FALSE	nonsig	413	*	Distal Intergenic	140947	DCANP1	23286
chr1	71228577	71229423	*	847	5.79938	5.67976	5.90984	-0.230086	0.271808	0.546514	FALSE	nonsig	847	*	Intron (ENST00000455406.6/100852410, intron 3 of 3)	100852410	ZRANB2-DT	26489
chr9	132994439	132995226	*	788	6.52186	6.62049	6.41599	0.204495	0.271808	0.546514	TRUE	nonsig	788	*	Distal Intergenic	8328	GFI1B	7760
chr13	100637563	100638387	*	825	4.88095	4.70613	5.03685	-0.33072	0.271811	0.546514	FALSE	nonsig	825	*	Promoter (<=1kb)	84899	TMTC4	421
chr1	102837544	102838284	*	741	5.30901	5.4503	5.15237	0.297928	0.271831	0.546549	FALSE	nonsig	741	*	Intron (ENST00000414418.1/112268286, intron 1 of 6)	112268286	LOC112268286	15558
chr1	27138520	27138907	*	388	4.59489	4.38254	4.77996	-0.397416	0.271834	0.54655	FALSE	nonsig	388	*	Intron (ENST00000263980.8/6548, intron 1 of 11)	6548	SLC9A1	15691
chr2	240479308	240479756	*	449	3.87279	3.60706	4.09711	-0.490047	0.271841	0.54655	FALSE	nonsig	449	*	3' UTR	2817	GPC1	13781
chr1	229138051	229138284	*	234	3.96923	3.73397	4.17145	-0.437475	0.271843	0.54655	FALSE	nonsig	234	*	Intron (ENST00000662083.1/105373158, intron 1 of 4)	105373158	LINC02815	-43146
chr4	164779855	164780309	*	455	4.83389	4.65512	4.99294	-0.33782	0.271844	0.54655	FALSE	nonsig	455	*	Intron (ENST00000515485.5/100505989, intron 3 of 3)	100505989	SMIM31	25724
chr7	105118731	105119581	*	851	4.81833	4.63009	4.98482	-0.354736	0.271846	0.54655	FALSE	nonsig	851	*	Promoter (1-2kb)	6733	SRPK2	-1252
chr1	48039147	48041116	*	1970	6.92197	7.01096	6.82713	0.183823	0.271855	0.546561	FALSE	nonsig	1970	*	Distal Intergenic	105379778	LINC02794	-9543
chr11	120890435	120891376	*	942	7.50352	7.43286	7.57088	-0.138024	0.271858	0.546561	FALSE	nonsig	942	*	Intron (ENST00000638419.1/2900, intron 11 of 20)	101929227	LOC101929227	3421
chr2	154247546	154247907	*	362	4.37186	4.55984	4.15566	0.40418	0.271867	0.546575	FALSE	nonsig	362	*	Intron (ENST00000392825.8/114805, intron 7 of 12)	114805	GALNT13	-9660
chr12	120495314	120497170	*	1857	9.84748	9.80901	9.88494	-0.0759297	0.271872	0.546575	FALSE	nonsig	1857	*	Promoter (<=1kb)	100506668	NRAV	0
chr1	233626965	233628114	*	1150	5.88365	5.99526	5.76268	0.232573	0.271874	0.546575	FALSE	nonsig	1150	*	Promoter (1-2kb)	3775	KCNK1	-1444
chr7	82091023	82092086	*	1064	6.79726	6.71033	6.87925	-0.168912	0.271879	0.546575	FALSE	nonsig	1064	*	Intron (ENST00000356860.8/781, intron 6 of 38)	781	CACNA2D1	-6187
chr15	60752393	60752792	*	400	4.04769	3.81679	4.24667	-0.429883	0.271881	0.546575	FALSE	nonsig	400	*	Intron (ENST00000335670.11/6095, intron 1 of 10)	105370844	LOC105370844	-10801
chr2	209398209	209399128	*	920	5.56276	5.68721	5.42655	0.260653	0.271883	0.546575	TRUE	nonsig	920	*	Distal Intergenic	4133	MAP2	-24919
chr18	3933913	3934961	*	1049	6.01416	5.90223	6.11803	-0.215798	0.271885	0.546575	TRUE	nonsig	1049	*	Intron (ENST00000315677.8/9229, intron 3 of 12)	101410534	DLGAP1-AS4	-27392
chr2	150463437	150464007	*	571	3.95183	4.16593	3.70033	0.465604	0.271897	0.546593	FALSE	nonsig	571	*	Distal Intergenic	390	RND3	7953
chr2	13714253	13714820	*	568	4.51448	4.69157	4.31257	0.378995	0.27191	0.546613	FALSE	nonsig	568	*	Intron (ENST00000417751.5/100499171, intron 4 of 4)	105373438	LOC105373438	-8228
chr3	79269854	79270241	*	388	4.54112	4.34285	4.71541	-0.372558	0.271923	0.546633	FALSE	nonsig	388	*	Intron (ENST00000464233.6/6091, intron 2 of 30)	101927374	LOC101927374	-141473
chr10	87203205	87204341	*	1137	8.5278	8.46973	8.58363	-0.113898	0.271929	0.546639	FALSE	nonsig	1137	*	Exon (ENST00000665147.1/ENST00000665147.1, exon 1 of 2)	728118	NUTM2A	-21107
chr6	137471766	137473890	*	2125	6.65425	6.55852	6.74401	-0.185491	0.271935	0.546644	TRUE	nonsig	2125	*	Distal Intergenic	167826	OLIG3	20504
chr11	68446955	68447798	*	844	7.72414	7.65677	7.7885	-0.131729	0.271937	0.546644	FALSE	nonsig	844	*	Promoter (<=1kb)	4041	LRP5	0
chr18	29855585	29856062	*	478	4.46266	4.26216	4.63867	-0.376512	0.271941	0.546646	FALSE	nonsig	478	*	Distal Intergenic	105372045	LOC105372045	225743
chr2	158761066	158762180	*	1115	6.53563	6.62788	6.43708	0.190805	0.271946	0.54665	TRUE	nonsig	1115	*	Distal Intergenic	100129029	PKP4-AS1	-26064
chr11	133189690	133190150	*	461	4.33034	4.53119	4.09694	0.434256	0.27195	0.546652	FALSE	nonsig	461	*	Intron (ENST00000524381.6/4978, intron 1 of 7)	100874333	OPCML-IT1	175930
chr17	76973233	76973566	*	334	5.82564	5.70659	5.9356	-0.229012	0.271957	0.54666	FALSE	nonsig	334	*	Distal Intergenic	105371899	LOC105371899	-4077
chr4	61473482	61474316	*	835	5.15456	5.00131	5.29309	-0.291784	0.271972	0.546682	FALSE	nonsig	835	*	Intron (ENST00000683033.1/23284, intron 2 of 26)	23284	ADGRL3	-22805
chr2	28350649	28351067	*	419	4.25891	4.45188	4.03607	0.415807	0.271974	0.546682	FALSE	nonsig	419	*	Distal Intergenic	100505716	LOC100505716	-40089
chr8	129449550	129449950	*	401	3.83206	4.04705	3.57932	0.46773	0.271985	0.546693	FALSE	nonsig	401	*	Intron (ENST00000675388.1/137196, intron 2 of 8)	100500839	MIR3686	34192
chr18	10440584	10441662	*	1079	6.15977	6.0489	6.26273	-0.21383	0.271985	0.546693	FALSE	nonsig	1079	*	Distal Intergenic	147495	APCDD1	-12973
chr1	22618312	22618533	*	222	5.30778	5.44872	5.15157	0.297151	0.27199	0.546696	FALSE	nonsig	222	*	Distal Intergenic	102466615	MIR6127	14833
chr12	43603612	43603976	*	365	4.54598	4.35258	4.71649	-0.363908	0.271994	0.546699	FALSE	nonsig	365	*	Distal Intergenic	80070	ADAMTS20	-51409
chr2	172084415	172085887	*	1473	6.56444	6.47111	6.6521	-0.180988	0.271998	0.5467	FALSE	nonsig	1473	*	Promoter (<=1kb)	1745	DLX1	0
chr1	107398851	107399335	*	485	4.22305	4.01089	4.40797	-0.397076	0.272001	0.5467	FALSE	nonsig	485	*	Intron (ENST00000370073.6/22854, intron 4 of 7)	22854	NTNG1	138048
chr18	25027811	25028282	*	472	3.94756	3.71521	4.14763	-0.432419	0.272004	0.5467	FALSE	nonsig	472	*	Distal Intergenic	105372030	LINC01894	-39892
chr2	222976537	222977304	*	768	6.32714	6.42592	6.22108	0.204838	0.272015	0.546717	FALSE	nonsig	768	*	Distal Intergenic	2181	ACSL3	43519
chr22	34812433	34813050	*	618	5.57104	5.69908	5.43053	0.268551	0.272022	0.546721	FALSE	nonsig	618	*	Intron (ENST00000668433.1/101926957, intron 3 of 3)	124905109	LOC124905109	80797
chr10	11646097	11646588	*	492	4.36428	4.15187	4.54939	-0.397524	0.272026	0.546721	FALSE	nonsig	492	*	Distal Intergenic	9712	USP6NL	-34431
chr1	246283026	246284554	*	1529	6.68196	6.59289	6.76584	-0.172949	0.272026	0.546721	FALSE	nonsig	1529	*	Intron (ENST00000630181.2/64754, intron 5 of 11)	64754	SMYD3	21455
chr2	195322380	195322768	*	389	4.34145	4.12159	4.53219	-0.4106	0.272029	0.546721	FALSE	nonsig	389	*	Distal Intergenic	124908063	LINC01825	-210177
chr20	36274070	36274894	*	825	5.82952	5.70689	5.94254	-0.235648	0.272041	0.54674	FALSE	nonsig	825	*	Distal Intergenic	22839	DLGAP4	-31442
chr3	23256664	23257260	*	597	4.6062	4.40608	4.78192	-0.375842	0.272053	0.546758	FALSE	nonsig	597	*	Intron (ENST00000425792.5/7325, intron 3 of 5)	7325	UBE2E2	53334
chr5	160463685	160464484	*	800	4.84173	4.66506	4.99911	-0.334052	0.272056	0.546758	FALSE	nonsig	800	*	Intron (ENST00000642173.1/107075116, intron 1 of 1)	107075116	MIR3142HG	-3784
chr7	44294253	44294908	*	656	4.35582	4.13381	4.54818	-0.414372	0.272065	0.54677	FALSE	nonsig	656	*	Intron (ENST00000700284.1/816, intron 1 of 19)	816	CAMK2B	-10028
chr12	51449809	51450510	*	702	4.96912	5.11771	4.80346	0.314248	0.272068	0.546771	FALSE	nonsig	702	*	Promoter (<=1kb)	9498	SLC4A8	-318
chr14	50531667	50533210	*	1544	9.04016	8.9894	9.0892	-0.0997973	0.272072	0.546773	FALSE	nonsig	1544	*	Promoter (<=1kb)	11183	MAP4K5	0
chr9	84357144	84357641	*	498	4.18045	4.38572	3.94105	0.444671	0.272089	0.546801	FALSE	nonsig	498	*	Intron (ENST00000650453.1/102724036, intron 1 of 6)	64078	SLC28A3	-16386
chr3	115783932	115785575	*	1644	10.5265	10.4854	10.5664	-0.0810385	0.272098	0.546812	FALSE	nonsig	1644	*	Intron (ENST00000700882.1/124909412, intron 1 of 1)	124909412	LOC124909412	6928
chr3	168555948	168556460	*	513	4.32859	4.12115	4.50992	-0.388768	0.272114	0.546837	FALSE	nonsig	513	*	Intron (ENST00000431685.2/93556, intron 4 of 11)	693136	MIR551B	4094
chr14	92135188	92135818	*	631	5.48529	5.35162	5.60761	-0.255993	0.272116	0.546837	TRUE	nonsig	631	*	3' UTR	53981	CPSF2	13203
chr7	32539926	32540363	*	438	3.97201	4.19136	3.71322	0.478141	0.272123	0.546842	FALSE	nonsig	438	*	Promoter (2-3kb)	23080	AVL9	-2892
chr2	238277743	238278224	*	482	5.14647	5.29108	4.98574	0.305344	0.272124	0.546842	FALSE	nonsig	482	*	Promoter (<=1kb)	8864	PER2	0
chr4	4856300	4856719	*	420	4.48238	4.67278	4.26296	0.409817	0.272128	0.546843	FALSE	nonsig	420	*	Promoter (2-3kb)	4487	MSX1	-2946
chr20	9632279	9633036	*	758	4.62095	4.81058	4.40258	0.408008	0.272138	0.546854	FALSE	nonsig	758	*	Intron (ENST00000353224.10/57144, intron 3 of 9)	105372523	LOC105372523	69338
chr6	45595587	45595925	*	339	3.84293	3.59906	4.05148	-0.45242	0.272141	0.546854	FALSE	nonsig	339	*	Intron (ENST00000576263.5/860, intron 6 of 6)	105375077	RUNX2-AS1	-18817
chr1	61187348	61188082	*	735	5.21509	5.0562	5.3582	-0.302002	0.272142	0.546854	FALSE	nonsig	735	*	Intron (ENST00000371191.5/4774, intron 2 of 10)	4774	NFIA	-15441
chr7	137735790	137736931	*	1142	6.29199	6.18825	6.38877	-0.200516	0.272151	0.546865	FALSE	nonsig	1142	*	Intron (ENST00000453654.6/9162, intron 2 of 32)	9162	DGKI	38059
chr8	133848746	133849600	*	855	5.6893	5.5532	5.81367	-0.260466	0.272166	0.546886	FALSE	nonsig	855	*	Distal Intergenic	101927822	LOC101927822	-36896
chr10	3727349	3727597	*	249	3.94192	3.69532	4.15245	-0.457127	0.272167	0.546886	FALSE	nonsig	249	*	Distal Intergenic	105376363	LOC105376363	-21369
chr10	133036324	133036620	*	297	5.71373	5.5912	5.82666	-0.235453	0.272172	0.546886	TRUE	nonsig	297	*	Distal Intergenic	112268067	LOC112268067	22624
chr19	31076078	31076553	*	476	4.91644	4.74854	5.06681	-0.318275	0.272173	0.546886	FALSE	nonsig	476	*	Distal Intergenic	105372358	LOC105372358	-23751
chr6	41591819	41592623	*	805	7.10678	7.02631	7.18299	-0.156686	0.272177	0.546888	TRUE	nonsig	805	*	Promoter (1-2kb)	116113	FOXP4	1792
chr22	42994966	42995446	*	481	4.25762	4.02841	4.45535	-0.426947	0.272182	0.546893	TRUE	nonsig	481	*	Intron (ENST00000263246.8/11252, intron 1 of 10)	11252	PACSIN2	6994
chr13	27134898	27135588	*	691	5.51253	5.37697	5.63645	-0.259479	0.272199	0.546919	FALSE	nonsig	691	*	Intron (ENST00000715723.1/100874070, intron 1 of 3)	100874070	USP12-AS1	24544
chr17	79418626	79419480	*	855	7.34448	7.26832	7.41683	-0.148512	0.272204	0.546919	FALSE	nonsig	855	*	Intron (ENST00000583458.5/146713, intron 1 of 13)	146713	RBFOX3	4640
chr1	73935394	73935953	*	560	3.83471	3.57711	4.05322	-0.476105	0.272209	0.546919	FALSE	nonsig	560	*	Distal Intergenic	127255	LRRIQ3	138837
chr14	94399912	94400696	*	785	5.09937	5.24948	4.93182	0.317662	0.27221	0.546919	TRUE	nonsig	785	*	Intron (ENST00000693506.1/ENST00000693506.1, intron 1 of 1)	5265	SERPINA1	-9219
chr12	100912498	100912979	*	482	3.92177	4.13176	3.67593	0.455824	0.272211	0.546919	FALSE	nonsig	482	*	Intron (ENST00000549155.6/121601, intron 4 of 10)	121601	ANO4	-74140
chr10	69801198	69801507	*	310	4.57628	4.38752	4.74318	-0.355664	0.272213	0.546919	FALSE	nonsig	310	*	Promoter (<=1kb)	1305	COL13A1	-373
chr5	17218445	17219451	*	1007	8.31686	8.25888	8.37259	-0.113715	0.272223	0.546925	FALSE	nonsig	1007	*	Promoter (<=1kb)	10409	BASP1	814
chr10	45179403	45180002	*	600	4.54176	4.35273	4.70886	-0.356131	0.272225	0.546925	FALSE	nonsig	600	*	Intron (ENST00000422807.1/ENST00000422807.1, intron 1 of 1)	100422988	MIR3156-1	15389
chr4	34566074	34566383	*	310	3.92769	3.68376	4.13629	-0.452527	0.272225	0.546925	FALSE	nonsig	310	*	Distal Intergenic	107986270	LOC107986270	-91223
chr16	17682970	17684007	*	1038	5.1863	5.33657	5.01853	0.318037	0.272239	0.546947	TRUE	nonsig	1038	*	Distal Intergenic	64131	XYLT1	-212010
chr21	22549314	22549974	*	661	5.10884	4.94071	5.25941	-0.318705	0.272254	0.546971	TRUE	nonsig	661	*	Distal Intergenic	107985508	LOC107985508	339375
chr6	92445888	92446742	*	855	5.24772	5.09592	5.38505	-0.289132	0.272263	0.546984	TRUE	nonsig	855	*	Distal Intergenic	124901505	LOC124901505	326465
chr15	83106711	83108232	*	1522	7.16776	7.08547	7.24562	-0.160146	0.272272	0.546996	FALSE	nonsig	1522	*	Promoter (<=1kb)	53346	TM6SF1	0
chr4	37533364	37534092	*	729	4.81836	4.99157	4.62148	0.370089	0.272285	0.547	FALSE	nonsig	729	*	Intron (ENST00000381980.9/55286, intron 1 of 3)	55286	C4orf19	-50141
chr5	83401229	83402130	*	902	5.96168	5.84136	6.07273	-0.231366	0.272285	0.547	FALSE	nonsig	902	*	Distal Intergenic	1462	VCAN	-69488
chr1	15661461	15661846	*	386	4.30007	4.09308	4.48105	-0.387977	0.272286	0.547	FALSE	nonsig	386	*	Promoter (1-2kb)	6248	RSC1A1	1748
chr5	167899975	167900340	*	366	3.83728	4.05776	3.57693	0.48083	0.272288	0.547	FALSE	nonsig	366	*	Intron (ENST00000518659.6/57451, intron 5 of 30)	57451	TENM2	-34241
chr19	5339723	5341377	*	1655	9.25352	9.15451	9.34617	-0.191662	0.272289	0.547	FALSE	nonsig	1655	*	Promoter (<=1kb)	5802	PTPRS	0
chr11	7364381	7365146	*	766	4.55846	4.36192	4.7314	-0.369479	0.272301	0.547014	FALSE	nonsig	766	*	Intron (ENST00000524820.6/143425, intron 4 of 8)	100506258	SYT9-AS1	96198
chr10	128307401	128307906	*	506	4.93342	5.08564	4.76321	0.322425	0.272302	0.547014	FALSE	nonsig	506	*	Exon (ENST00000630252.1/101927381, exon 4 of 7)	124902558	LOC124902558	12308
chr11	61138834	61139599	*	766	4.61845	4.42346	4.7902	-0.366741	0.272311	0.547026	FALSE	nonsig	766	*	5' UTR	55048	VPS37C	21537
chr17	17937367	17938140	*	774	6.68466	6.5951	6.76899	-0.173885	0.272315	0.547026	FALSE	nonsig	774	*	Intron (ENST00000379504.8/146691, intron 1 of 14)	146691	TOM1L2	34257
chr12	101498468	101498940	*	473	4.83398	4.99166	4.65693	0.334732	0.272318	0.547026	FALSE	nonsig	473	*	Distal Intergenic	121599	SPIC	23132
chr1	2437973	2438369	*	397	5.28766	5.13386	5.42662	-0.292759	0.272322	0.547026	FALSE	nonsig	397	*	Intron (ENST00000609981.5/9651, intron 2 of 3)	9651	PLCH2	11993
chr9	91036633	91037861	*	1229	7.68813	7.60847	7.76362	-0.155146	0.272323	0.547026	FALSE	nonsig	1229	*	Distal Intergenic	105376144	LINC02957	39579
chr7	24052920	24053255	*	336	4.02574	4.23804	3.77671	0.461335	0.272331	0.547026	FALSE	nonsig	336	*	Distal Intergenic	107986777	LOC107986777	202464
chr6	47396141	47397159	*	1019	5.40499	5.26018	5.53658	-0.276402	0.272331	0.547026	FALSE	nonsig	1019	*	Promoter (<=1kb)	105375082	LOC105375082	239
chr15	36539576	36539998	*	423	4.24153	4.02399	4.43053	-0.406543	0.272331	0.547026	FALSE	nonsig	423	*	Distal Intergenic	84529	CDIN1	-39628
chr22	27339175	27339661	*	487	4.59872	4.7723	4.40137	0.370923	0.272336	0.547027	FALSE	nonsig	487	*	Intron (ENST00000668323.1/102724900, intron 4 of 4)	102724900	LOC102724900	7388
chr10	117264420	117265581	*	1162	5.57065	5.44086	5.68973	-0.248868	0.272338	0.547027	FALSE	nonsig	1162	*	Intron (ENST00000497497.1/6571, intron 9 of 14)	105378500	SLC18A2-AS1	-22422
chr10	125248276	125248965	*	690	4.4016	4.16916	4.60174	-0.432578	0.272345	0.547034	FALSE	nonsig	690	*	Distal Intergenic	1488	CTBP2	-87106
chr15	86653230	86653934	*	705	4.92561	4.76064	5.07363	-0.312989	0.272349	0.547034	FALSE	nonsig	705	*	Intron (ENST00000614907.3/123624, intron 21 of 22)	123624	AGBL1	74546
chr19	48277277	48277789	*	513	4.39716	4.19642	4.57335	-0.376922	0.27235	0.547034	FALSE	nonsig	513	*	Intron (ENST00000595607.6/163071, intron 3 of 5)	163071	ZNF114	-4373
chr20	10632056	10632492	*	437	5.26783	5.11921	5.40257	-0.283366	0.272357	0.547039	FALSE	nonsig	437	*	Intron (ENST00000488816.1/128710, intron 2 of 3)	182	JAG1	8784
chr12	113718799	113719630	*	832	5.20031	5.05068	5.33588	-0.285205	0.272358	0.547039	FALSE	nonsig	832	*	Intron (ENST00000661760.1/100506465, intron 2 of 3)	100506465	LINC01234	37935
chr12	106896976	106897399	*	424	5.13973	4.98254	5.28147	-0.29892	0.272362	0.547041	FALSE	nonsig	424	*	Distal Intergenic	55188	RIC8B	17248
chr16	2482739	2483709	*	971	5.51141	5.37243	5.63817	-0.265747	0.272375	0.54706	FALSE	nonsig	971	*	Promoter (<=1kb)	57465	TBC1D24	0
chr5	150138235	150139182	*	948	6.62193	6.52419	6.71346	-0.189275	0.27238	0.54706	FALSE	nonsig	948	*	Promoter (<=1kb)	5159	PDGFRB	-798
chr13	89936706	89937225	*	520	4.842	4.66679	4.99821	-0.331419	0.27238	0.54706	FALSE	nonsig	520	*	Distal Intergenic	124903257	LOC124903257	99536
chr10	4266175	4267796	*	1622	5.86121	5.97435	5.73843	0.235921	0.272383	0.54706	FALSE	nonsig	1622	*	Distal Intergenic	100652988	LINC00702	-22263
chr2	221100375	221101144	*	770	6.70807	6.79199	6.61897	0.173019	0.272401	0.547089	FALSE	nonsig	770	*	Distal Intergenic	105373896	LOC105373896	309297
chr16	2715309	2716143	*	835	6.28726	6.18082	6.38638	-0.205558	0.272407	0.547093	FALSE	nonsig	835	*	Promoter (<=1kb)	83886	PRSS27	0
chr20	51419317	51419810	*	494	4.43889	4.62699	4.22254	0.404444	0.272409	0.547093	FALSE	nonsig	494	*	Intron (ENST00000396009.7/4773, intron 9 of 9)	4773	NFATC2	-20098
chr10	126904583	126905609	*	1027	5.74822	5.61974	5.86618	-0.246439	0.272413	0.547096	FALSE	nonsig	1027	*	Promoter (<=1kb)	1793	DOCK1	0
chr15	43440616	43441579	*	964	6.44965	6.35232	6.54082	-0.188491	0.272417	0.547097	FALSE	nonsig	964	*	Promoter (2-3kb)	7158	TP53BP1	-2209
chr13	47461837	47462434	*	598	4.62714	4.79499	4.43715	0.357838	0.272421	0.547099	FALSE	nonsig	598	*	Distal Intergenic	100861549	LINC00562	470188
chr11	113193988	113194823	*	836	5.23966	5.38033	5.08377	0.296565	0.272426	0.547103	TRUE	nonsig	836	*	Intron (ENST00000619839.4/4684, intron 1 of 20)	4684	NCAM1	-36557
chr4	138221731	138222519	*	789	5.47547	5.34123	5.59827	-0.257036	0.272434	0.547108	FALSE	nonsig	789	*	Promoter (<=1kb)	23657	SLC7A11	725
chr10	108594216	108595449	*	1234	6.48126	6.38146	6.5746	-0.193144	0.272435	0.547108	TRUE	nonsig	1234	*	Distal Intergenic	105378478	LINC02661	-113090
chr14	51982149	51983142	*	994	5.42435	5.55252	5.28366	0.268862	0.272445	0.547108	FALSE	nonsig	994	*	Exon (ENST00000555115.1/105370497, exon 2 of 2)	105370497	LOC105370497	4077
chr4	71079598	71081634	*	2037	6.453	6.54802	6.35129	0.196725	0.272447	0.547108	TRUE	nonsig	2037	*	5' UTR	8671	SLC4A4	16928
chr1	239283261	239283541	*	281	4.00402	3.76099	4.21195	-0.450969	0.272448	0.547108	FALSE	nonsig	281	*	Distal Intergenic	1131	CHRM3	-103024
chr1	22964201	22964535	*	335	4.59918	4.77322	4.40122	0.371994	0.272449	0.547108	FALSE	nonsig	335	*	Intron (ENST00000426928.7/646262, intron 3 of 7)	646262	LACTBL1	8331
chrX	20011924	20012989	*	1066	5.60746	5.47494	5.72882	-0.253872	0.27245	0.547108	FALSE	nonsig	1066	*	Exon (ENST00000379651.7/256714, exon 14 of 16)	100500809	MIR23C	4198
chr1	213855638	213856122	*	485	4.0459	4.25047	3.80744	0.443032	0.272454	0.547108	FALSE	nonsig	485	*	Intron (ENST00000433082.6/100505832, intron 4 of 5)	100505832	PROX1-AS1	-14250
chr11	113305504	113306451	*	948	7.16408	7.08608	7.23808	-0.152	0.272456	0.547108	FALSE	nonsig	948	*	Intron (ENST00000526487.6/124902814, intron 1 of 3)	124902814	TTC12-DT	8024
chr12	54201269	54201831	*	563	6.21014	6.09993	6.31252	-0.21259	0.272458	0.547108	FALSE	nonsig	563	*	Distal Intergenic	23583	SMUG1	-12261
chr21	18370446	18370754	*	309	3.93316	3.68559	4.14439	-0.458804	0.27248	0.547145	FALSE	nonsig	309	*	Intron (ENST00000284885.8/5651, intron 6 of 24)	5651	TMPRSS15	33031
chr5	103576510	103577387	*	878	6.388	6.48406	6.28509	0.198968	0.272483	0.547145	TRUE	nonsig	878	*	Distal Intergenic	83594	NUDT12	-13720
chr13	52980518	52981097	*	580	4.97896	5.1305	4.8096	0.320903	0.272485	0.547145	FALSE	nonsig	580	*	Distal Intergenic	10562	OLFM4	-47716
chr1	245990644	245991486	*	843	4.46309	4.2646	4.63754	-0.372937	0.272493	0.547156	FALSE	nonsig	843	*	Promoter (2-3kb)	64754	SMYD3	-2082
chr7	30145973	30147423	*	1451	6.12374	6.00488	6.23356	-0.228679	0.2725	0.547161	FALSE	nonsig	1451	*	Promoter (<=1kb)	222166	MTURN	172
chr8	55025250	55026274	*	1025	5.70818	5.57425	5.83073	-0.256482	0.272502	0.547161	TRUE	nonsig	1025	*	Distal Intergenic	114786	XKR4	-75754
chr11	110530696	110531985	*	1290	7.3293	7.2497	7.40474	-0.155037	0.272507	0.547165	FALSE	nonsig	1290	*	Distal Intergenic	57569	ARHGAP20	57700
chr20	19952070	19952670	*	601	4.56198	4.35595	4.74223	-0.386285	0.272512	0.54717	FALSE	nonsig	601	*	Intron (ENST00000255006.12/54453, intron 4 of 12)	54453	RIN2	16945
chr6	111722004	111722301	*	298	3.9682	3.73799	4.16668	-0.428685	0.272517	0.547174	FALSE	nonsig	298	*	Intron (ENST00000354650.7/2534, intron 3 of 13)	2534	FYN	-7512
chr9	137429421	137429663	*	243	4.67153	4.83676	4.48489	0.351874	0.272535	0.547192	FALSE	nonsig	243	*	Intron (ENST00000341349.6/10811, intron 5 of 13)	10811	NOXA1	5871
chr15	89109183	89109856	*	674	4.80463	4.62761	4.96228	-0.334671	0.272536	0.547192	FALSE	nonsig	674	*	Intron (ENST00000569411.5/11057, intron 1 of 4)	11057	ABHD2	-6648
chr12	86249639	86250345	*	707	6.36241	6.46046	6.2572	0.203254	0.272536	0.547192	FALSE	nonsig	707	*	Intron (ENST00000548651.6/25834, intron 4 of 7)	25834	MGAT4C	5922
chr5	139975267	139975683	*	417	4.19055	3.95282	4.39459	-0.44177	0.272538	0.547192	FALSE	nonsig	417	*	Intron (ENST00000541337.5/9542, intron 1 of 7)	9542	NRG2	67386
chr3	96447381	96447928	*	548	4.9437	5.10403	4.76331	0.340719	0.272549	0.547203	TRUE	nonsig	548	*	Distal Intergenic	102465864	MIR8060	87417
chr1	18687701	18688026	*	326	4.43817	4.62572	4.22254	0.403172	0.27255	0.547203	FALSE	nonsig	326	*	Intron (ENST00000420770.7/5081, intron 4 of 8)	5081	PAX7	54931
chr7	142478535	142478938	*	404	4.24718	4.02658	4.43848	-0.411894	0.272553	0.547205	TRUE	nonsig	404	*	Distal Intergenic	207147	PRSS59P	-206300
chr21	45637049	45637259	*	211	4.43956	4.21909	4.63075	-0.411657	0.272584	0.54726	FALSE	nonsig	211	*	Distal Intergenic	54039	PCBP3	-6435
chr12	4934405	4935368	*	964	6.70996	6.80526	6.60791	0.197345	0.272591	0.547265	FALSE	nonsig	964	*	Intron (ENST00000640877.1/100507560, intron 2 of 8)	3736	KCNA1	24037
chr18	73852881	73853993	*	1113	5.51434	5.37269	5.64332	-0.270634	0.272592	0.547265	FALSE	nonsig	1113	*	Distal Intergenic	124904358	LOC124904358	-93887
chr15	99274984	99275469	*	486	3.95236	3.69616	4.16985	-0.473693	0.272609	0.547292	FALSE	nonsig	486	*	Intron (ENST00000558879.5/123355, intron 2 of 2)	123355	LRRC28	-11233
chr14	39426385	39426940	*	556	5.4207	5.27948	5.54932	-0.269847	0.272629	0.547327	TRUE	nonsig	556	*	Intron (ENST00000298097.8/254170, intron 1 of 3)	254170	FBXO33	4935
chr6	113292678	113293719	*	1042	5.48524	5.60833	5.35066	0.257665	0.272656	0.547366	FALSE	nonsig	1042	*	Distal Intergenic	124901497	LOC124901497	74225
chr5	74672873	74673778	*	906	6.47599	6.37833	6.56745	-0.189122	0.272657	0.547366	FALSE	nonsig	906	*	Intron (ENST00000511181.5/3074, intron 1 of 13)	3074	HEXB	-11418
chr6	107045874	107047017	*	1144	7.15897	7.24033	7.07273	0.167602	0.272661	0.547366	FALSE	nonsig	1144	*	Intron (ENST00000311381.8/51250, intron 3 of 3)	51250	MTRES1	5882
chr20	19835865	19836235	*	371	4.33281	4.13087	4.50992	-0.379049	0.272662	0.547366	FALSE	nonsig	371	*	Intron (ENST00000432334.2/54453, intron 3 of 3)	54453	RIN2	36292
chr15	38668514	38669474	*	961	5.86186	5.97192	5.74271	0.229215	0.272665	0.547366	FALSE	nonsig	961	*	Promoter (2-3kb)	105370775	LOC105370775	-2347
chr1	168793666	168794176	*	511	4.40281	4.59283	4.18391	0.408914	0.272666	0.547366	FALSE	nonsig	511	*	Intron (ENST00000650631.1/1805, intron 4 of 8)	79100	LINC00626	3594
chr22	28988888	28989525	*	638	5.28171	5.41708	5.13231	0.284768	0.272674	0.547376	FALSE	nonsig	638	*	Promoter (1-2kb)	84133	ZNRF3	1836
chr2	74243506	74243939	*	434	4.04156	4.25929	3.78503	0.474263	0.272679	0.547377	FALSE	nonsig	434	*	Intron (ENST00000451608.2/57835, intron 24 of 38)	57835	SLC4A5	6848
chr16	83538023	83538481	*	459	4.99409	5.14486	4.82569	0.31917	0.27268	0.547377	FALSE	nonsig	459	*	Intron (ENST00000268613.14/1012, intron 8 of 14)	100422853	MIR3182	29677
chr16	29604641	29605394	*	754	5.61531	5.48388	5.73575	-0.251867	0.272687	0.54738	FALSE	nonsig	754	*	Intron (ENST00000675579.1/440354, intron 1 of 13)	100847041	MIR3680-2	-5376
chr5	109631402	109632080	*	679	4.47433	4.27706	4.64784	-0.370785	0.272692	0.54738	FALSE	nonsig	679	*	Distal Intergenic	124901041	MAN2A1-DT	56249
chr16	7333037	7333528	*	492	4.3826	4.17213	4.56624	-0.394108	0.272697	0.54738	FALSE	nonsig	492	*	Promoter (<=1kb)	54715	RBFOX1	192
chr2	233817606	233817835	*	230	3.83999	4.05209	3.59124	0.460852	0.272698	0.54738	FALSE	nonsig	230	*	Intron (ENST00000610772.4/339766, intron 27 of 41)	339766	MROH2A	-10720
chr2	126616040	126617358	*	1319	6.37449	6.27312	6.4692	-0.196083	0.272699	0.54738	FALSE	nonsig	1319	*	Distal Intergenic	2995	GYPC	-38775
chr2	46171113	46172885	*	1773	6.40429	6.30356	6.49844	-0.194876	0.2727	0.54738	FALSE	nonsig	1773	*	Intron (ENST00000306156.8/5581, intron 14 of 14)	5581	PRKCE	20011
chr3	54584162	54584632	*	471	4.12374	4.32745	3.88646	0.440986	0.272705	0.547383	FALSE	nonsig	471	*	Intron (ENST00000474759.6/55799, intron 9 of 37)	790952	ESRG	55225
chr21	17901417	17902131	*	715	4.6077	4.78301	4.40811	0.3749	0.272711	0.547383	TRUE	nonsig	715	*	Promoter (<=1kb)	140578	CHODL	154
chr11	31324996	31325479	*	484	4.23461	4.4225	4.01854	0.403955	0.272711	0.547383	FALSE	nonsig	484	*	Promoter (2-3kb)	341019	DCDC1	2801
chr11	17961211	17961933	*	723	5.26447	5.40238	5.11197	0.290403	0.272713	0.547383	FALSE	nonsig	723	*	Promoter (1-2kb)	26297	SERGEF	-1588
chr5	16033885	16035148	*	1264	7.19405	7.11643	7.2677	-0.151263	0.272723	0.547393	TRUE	nonsig	1264	*	Distal Intergenic	107986407	MARCHF11-AS1	-93966
chr10	74836856	74838120	*	1265	5.27806	5.13212	5.41059	-0.278471	0.272724	0.547393	FALSE	nonsig	1265	*	Intron (ENST00000648828.1/23522, intron 1 of 2)	23522	KAT6B	-4500
chr12	48853184	48853549	*	366	6.79866	6.71084	6.88143	-0.170592	0.272727	0.547394	FALSE	nonsig	366	*	Promoter (<=1kb)	9416	DDX23	-342
chr19	572090	573666	*	1577	9.3523	9.30105	9.40179	-0.100744	0.272738	0.547408	FALSE	nonsig	1577	*	Promoter (<=1kb)	105372233	BSG-AS1	0
chr7	55521580	55522240	*	661	5.35651	5.20797	5.49118	-0.283209	0.27274	0.547408	FALSE	nonsig	661	*	Promoter (<=1kb)	81552	VOPP1	0
chr9	101162889	101163447	*	559	4.77873	4.95563	4.57706	0.378575	0.272745	0.547411	FALSE	nonsig	559	*	Intron (ENST00000374874.8/54886, intron 1 of 7)	54886	PLPPR1	-21588
chr14	55872607	55873721	*	1115	5.32361	5.17474	5.45855	-0.283804	0.272751	0.547414	FALSE	nonsig	1115	*	Distal Intergenic	102723670	LOC102723670	-22722
chr22	43398310	43398536	*	227	4.73313	4.55912	4.88839	-0.329274	0.272752	0.547414	FALSE	nonsig	227	*	Promoter (1-2kb)	105373054	LINC01639	-1795
chr2	120358840	120359658	*	819	5.72545	5.83983	5.60121	0.238616	0.272766	0.547436	FALSE	nonsig	819	*	Distal Intergenic	3625	INHBB	12704
chr1	22928282	22928953	*	672	5.22824	5.07179	5.36937	-0.297579	0.272773	0.547445	FALSE	nonsig	672	*	Distal Intergenic	646262	LACTBL1	43913
chr12	114508304	114508811	*	508	5.39966	5.26101	5.52614	-0.265128	0.27278	0.547447	FALSE	nonsig	508	*	Distal Intergenic	105369998	LOC105369998	-59681
chr6	139027563	139030675	*	3113	9.75135	9.70883	9.79265	-0.0838191	0.27278	0.547447	FALSE	nonsig	3113	*	Promoter (<=1kb)	58527	ABRACL	0
chr16	67827272	67827727	*	456	4.26203	4.45475	4.03955	0.415204	0.272789	0.547458	FALSE	nonsig	456	*	Promoter (<=1kb)	55815	TSNAXIP1	0
chr11	126146368	126147135	*	768	5.44647	5.30727	5.5734	-0.266127	0.272814	0.547502	FALSE	nonsig	768	*	Distal Intergenic	105369591	LOC105369591	-18287
chr17	4730751	4732095	*	1345	10.6719	10.6381	10.7049	-0.0667671	0.272823	0.547515	FALSE	nonsig	1345	*	Promoter (<=1kb)	400569	MED11	0
chr20	11848077	11848892	*	816	5.04075	5.1926	4.87102	0.321584	0.272832	0.547528	FALSE	nonsig	816	*	Intron (ENST00000659465.1/728450, intron 1 of 1)	728450	LINC00687	20142
chr14	51491153	51491430	*	278	4.03316	3.80289	4.23169	-0.428796	0.272853	0.547561	FALSE	nonsig	278	*	Promoter (2-3kb)	122786	FRMD6	2016
chrX	150643389	150643693	*	305	4.39691	4.58592	4.17935	0.406567	0.272855	0.547561	FALSE	nonsig	305	*	Promoter (2-3kb)	4534	MTM1	2250
chr12	232767	233279	*	513	4.2151	3.98522	4.41334	-0.428118	0.27286	0.547565	FALSE	nonsig	513	*	Intron (ENST00000445055.6/6540, intron 5 of 12)	6540	SLC6A13	3962
chr4	46046359	46046966	*	608	4.78779	4.61267	4.94393	-0.331255	0.272864	0.547568	TRUE	nonsig	608	*	Intron (ENST00000295452.5/2565, intron 8 of 8)	2565	GABRG1	77088
chr5	44847057	44848165	*	1109	5.03699	4.86349	5.19184	-0.328352	0.272874	0.547581	TRUE	nonsig	1109	*	Distal Intergenic	10884	MRPS30	35072
chr7	30680584	30681083	*	500	6.25832	6.35869	6.15045	0.208236	0.27288	0.547585	FALSE	nonsig	500	*	Promoter (1-2kb)	1395	CRHR2	1373
chr8	18135347	18135797	*	451	4.59483	4.76341	4.40392	0.35949	0.272882	0.547585	TRUE	nonsig	451	*	Distal Intergenic	9	NAT1	-34680
chr4	88820279	88821127	*	849	6.09602	5.9867	6.19765	-0.210951	0.27289	0.547596	TRUE	nonsig	849	*	Promoter (2-3kb)	10144	FAM13A	2074
chr14	83153327	83153664	*	338	3.99589	4.20001	3.75805	0.441963	0.272895	0.547599	FALSE	nonsig	338	*	Distal Intergenic	105370600	LOC105370600	-113725
chr7	108650328	108650922	*	595	4.6354	4.80559	4.44242	0.363176	0.272911	0.547626	TRUE	nonsig	595	*	Distal Intergenic	105375448	LOC105375448	44569
chr6	33199992	33201237	*	1246	10.0232	9.98279	10.0625	-0.0797105	0.272919	0.547634	FALSE	nonsig	1246	*	Promoter (<=1kb)	7922	SLC39A7	0
chr14	102774815	102775320	*	506	6.8197	6.72842	6.90555	-0.177133	0.272921	0.547634	FALSE	nonsig	506	*	Promoter (2-3kb)	7187	TRAF3	-2129
chr22	48268854	48269159	*	306	4.69451	4.85804	4.51006	0.347981	0.272929	0.547644	FALSE	nonsig	306	*	Distal Intergenic	100422916	MIR3201	-5205
chr14	79870963	79871654	*	692	5.02706	4.86954	5.16907	-0.299529	0.272932	0.547645	TRUE	nonsig	692	*	Distal Intergenic	112267892	LOC112267892	102515
chr21	42025910	42026737	*	828	6.16595	6.05838	6.26607	-0.20769	0.272946	0.547666	FALSE	nonsig	828	*	Intron (ENST00000676087.1/107985502, intron 1 of 2)	150142	ZNF295-AS1	3643
chr6	2225269	2226174	*	906	5.89523	5.77964	6.00224	-0.2226	0.272957	0.547678	TRUE	nonsig	906	*	Intron (ENST00000380815.5/2762, intron 1 of 10)	2762	GMDS	19431
chr11	73575953	73577199	*	1247	4.88867	4.72349	5.03686	-0.313363	0.272957	0.547678	FALSE	nonsig	1247	*	Intron (ENST00000356467.5/23201, intron 1 of 7)	23201	FAM168A	20898
chr19	8525341	8526845	*	1505	11.0226	10.9896	11.0549	-0.0653118	0.272963	0.547683	FALSE	nonsig	1505	*	Promoter (<=1kb)	4542	MYO1F	0
chr6	25717877	25718765	*	889	5.48018	5.33897	5.60879	-0.269819	0.272967	0.547683	TRUE	nonsig	889	*	Intron (ENST00000703602.1/10590, intron 10 of 11)	6568	SLC17A1	7795
chr6	39211129	39211543	*	415	4.98221	5.13717	4.80858	0.328597	0.272973	0.547683	FALSE	nonsig	415	*	Intron (ENST00000359534.4/8645, intron 1 of 4)	8645	KCNK5	17932
chr11	23380115	23380639	*	525	4.59931	4.40645	4.7694	-0.362949	0.272973	0.547683	FALSE	nonsig	525	*	Distal Intergenic	102465860	MIR8054	38551
chr20	52788075	52789117	*	1043	4.91971	5.06763	4.75488	0.312748	0.272976	0.547683	TRUE	nonsig	1043	*	Distal Intergenic	105372668	LOC105372668	54658
chr2	82257984	82258421	*	438	3.90259	3.64861	4.11848	-0.469868	0.272978	0.547683	FALSE	nonsig	438	*	Distal Intergenic	1720	DHFRP3	-598405
chr2	99984734	99985218	*	485	4.24186	4.01768	4.43584	-0.418154	0.272994	0.547711	TRUE	nonsig	485	*	Intron (ENST00000409236.6/3899, intron 5 of 22)	3899	AFF3	21557
chr11	64489553	64490827	*	1275	7.14962	7.23058	7.06385	0.166729	0.273004	0.547723	FALSE	nonsig	1275	*	Exon (ENST00000670317.1/ENST00000670317.1, exon 1 of 3)	100996455	LINC02724	40479
chr1	32239544	32241753	*	2210	7.75519	7.82071	7.68654	0.134178	0.273016	0.547739	FALSE	nonsig	2210	*	Promoter (<=1kb)	339483	MTMR9LP	0
chr9	10060254	10060760	*	507	4.11452	3.89837	4.30246	-0.404093	0.273018	0.547739	TRUE	nonsig	507	*	Intron (ENST00000381196.9/5789, intron 3 of 45)	105375972	LOC105375972	260831
chr12	119940435	119941194	*	760	6.98118	7.06538	6.89177	0.173615	0.273021	0.547739	TRUE	nonsig	760	*	Distal Intergenic	92558	BICDL1	-48042
chr12	79129274	79129613	*	340	3.93038	4.14176	3.68263	0.459128	0.273032	0.547756	FALSE	nonsig	340	*	Intron (ENST00000393240.7/6857, intron 4 of 11)	6857	SYT1	82956
chr19	41859485	41860400	*	916	10.6612	10.6278	10.6939	-0.0660828	0.273038	0.547761	FALSE	nonsig	916	*	Promoter (<=1kb)	6223	RPS19	0
chr11	108906402	108907137	*	736	5.24775	5.10184	5.38026	-0.278419	0.27304	0.547761	TRUE	nonsig	736	*	Intron (ENST00000690021.1/1662, intron 17 of 18)	1662	DDX10	-22382
chr20	52959111	52959573	*	463	4.18052	4.37212	3.95953	0.412591	0.273044	0.547763	FALSE	nonsig	463	*	Distal Intergenic	128553	TSHZ2	-12785
chr1	242330603	242331201	*	599	4.64005	4.8179	4.43715	0.380749	0.273055	0.547774	TRUE	nonsig	599	*	Intron (ENST00000536534.7/200150, intron 2 of 9)	200150	PLD5	-65170
chr1	56824780	56825348	*	569	4.73387	4.54619	4.89992	-0.353729	0.273056	0.547774	FALSE	nonsig	569	*	Exon (ENST00000425435.1/ENST00000425435.1, exon 2 of 2)	199920	FYB2	-5084
chr17	73209699	73210211	*	513	4.11749	4.31226	3.89225	0.420013	0.27306	0.547778	FALSE	nonsig	513	*	Promoter (2-3kb)	9382	COG1	2958
chr10	15878110	15878646	*	537	4.24499	4.02851	4.43319	-0.404683	0.273075	0.5478	FALSE	nonsig	537	*	Distal Intergenic	80013	MINDY3	-17603
chrX	111868711	111870115	*	1405	6.85236	6.76249	6.93695	-0.174467	0.273081	0.547801	TRUE	nonsig	1405	*	Intron (ENST00000262839.3/7224, intron 3 of 10)	100329135	TRPC5OS	-5936
chr3	22846569	22846987	*	419	4.59433	4.76463	4.40122	0.363408	0.273084	0.547801	FALSE	nonsig	419	*	Distal Intergenic	100505877	UBE2E2-DT	355546
chr10	101767765	101769263	*	1499	6.43419	6.33638	6.5258	-0.189419	0.273084	0.547801	TRUE	nonsig	1499	*	Distal Intergenic	2253	FGF8	6637
chr3	179315913	179316426	*	514	5.54632	5.4066	5.6737	-0.267107	0.273091	0.547806	FALSE	nonsig	514	*	Distal Intergenic	51193	ZNF639	-6605
chr7	148144782	148145265	*	484	4.42371	4.20222	4.61567	-0.413455	0.273095	0.547806	FALSE	nonsig	484	*	Intron (ENST00000361727.8/26047, intron 16 of 23)	26047	CNTNAP2	11098
chr5	175788150	175788501	*	352	4.4173	4.59821	4.21039	0.38782	0.273097	0.547806	FALSE	nonsig	352	*	Distal Intergenic	10814	CPLX2	-7809
chr3	20925017	20925400	*	384	4.48117	4.28248	4.65579	-0.37331	0.273098	0.547806	TRUE	nonsig	384	*	Intron (ENST00000634837.1/105376987, intron 3 of 7)	105376987	LOC105376987	192633
chr2	97016679	97017164	*	486	6.22286	6.11332	6.32467	-0.211354	0.273105	0.547813	FALSE	nonsig	486	*	Distal Intergenic	51252	FAM178B	-30099
chr9	136571891	136573301	*	1411	6.34433	6.23652	6.44465	-0.208124	0.273131	0.54786	FALSE	nonsig	1411	*	Distal Intergenic	101928483	NALT1	22761
chr20	61135748	61136644	*	897	6.71545	6.6231	6.80224	-0.179137	0.273134	0.547861	FALSE	nonsig	897	*	Distal Intergenic	100506470	LINC01718	56608
chr22	34795241	34796134	*	894	5.79664	5.91278	5.67033	0.242443	0.273139	0.547863	FALSE	nonsig	894	*	Intron (ENST00000668433.1/101926957, intron 3 of 3)	124905109	LOC124905109	97713
chr2	114754215	114754804	*	590	5.14956	4.99723	5.28733	-0.290093	0.273146	0.547873	FALSE	nonsig	590	*	Intron (ENST00000436732.5/57628, intron 1 of 4)	101927591	DPP10-AS3	78744
chr16	80144144	80144480	*	337	3.94788	3.58737	4.23608	-0.648707	0.273153	0.547878	TRUE	nonsig	337	*	Intron (ENST00000567851.5/105371357, intron 2 of 3)	105371357	LOC105371357	78295
chr17	9982004	9982471	*	468	4.553	4.72941	4.35199	0.37742	0.273155	0.547878	FALSE	nonsig	468	*	Intron (ENST00000432992.7/8522, intron 2 of 13)	8522	GAS7	-22509
chr11	125902817	125904855	*	2039	9.17341	9.11986	9.22505	-0.105191	0.273161	0.547881	TRUE	nonsig	2039	*	Promoter (<=1kb)	29118	DDX25	0
chr2	220076042	220076327	*	286	3.8939	3.61619	4.12668	-0.510496	0.273162	0.547881	TRUE	nonsig	286	*	Distal Intergenic	105373893	LOC105373893	-29329
chr8	7107626	7107955	*	330	5.20823	5.34328	5.05922	0.284056	0.273169	0.547889	FALSE	nonsig	330	*	Promoter (1-2kb)	105377803	LOC105377803	-1294
chr6	71092339	71092861	*	523	4.23993	4.42784	4.02383	0.404016	0.273177	0.547899	FALSE	nonsig	523	*	Distal Intergenic	124901508	LOC124901508	34244
chr9	127809114	127809881	*	768	5.30208	5.15385	5.43649	-0.282639	0.273181	0.5479	FALSE	nonsig	768	*	Promoter (<=1kb)	2356	FPGS	-113
chr4	111400688	111401460	*	773	6.17183	6.05485	6.28003	-0.225177	0.273185	0.547902	FALSE	nonsig	773	*	Distal Intergenic	105377366	LOC105377366	-114657
chr8	28296331	28297280	*	950	6.84629	6.75263	6.93424	-0.181614	0.273188	0.547902	FALSE	nonsig	950	*	Intron (ENST00000521731.1/ENST00000521731.1, intron 1 of 1)	5368	PNOC	-19706
chr7	39251243	39251712	*	470	5.17857	5.32475	5.0159	0.30885	0.273195	0.547905	FALSE	nonsig	470	*	Intron (ENST00000518318.7/11281, intron 4 of 9)	109616963	SNORA20B	77422
chr4	81690146	81691100	*	955	5.5809	5.44763	5.7029	-0.255264	0.273195	0.547905	FALSE	nonsig	955	*	Intron (ENST00000638048.1/153020, intron 3 of 16)	153020	RASGEF1B	-218218
chr9	86582339	86582934	*	596	4.09133	3.8556	4.2939	-0.438299	0.273205	0.547914	FALSE	nonsig	596	*	Distal Intergenic	105376124	LINC02834	125373
chrX	41923353	41924630	*	1278	9.15845	9.1044	9.21055	-0.106152	0.273205	0.547914	FALSE	nonsig	1278	*	Promoter (<=1kb)	8573	CASK	0
chr16	12729177	12729916	*	740	5.09711	5.24162	4.93649	0.305128	0.273215	0.547921	FALSE	nonsig	740	*	Intron (ENST00000381774.9/55313, intron 2 of 3)	100616195	MIR4718	8856
chr5	3752835	3753312	*	478	3.99414	4.2001	3.75382	0.446281	0.273216	0.547921	FALSE	nonsig	478	*	Distal Intergenic	105374625	LOC105374625	-25064
chr7	72696790	72697697	*	908	5.70344	5.57646	5.82015	-0.243689	0.273222	0.547921	FALSE	nonsig	908	*	Promoter (<=1kb)	100616331	MIR4650-2	-206
chr6	125338414	125338725	*	312	4.48085	4.29053	4.64897	-0.358445	0.273223	0.547921	FALSE	nonsig	312	*	Distal Intergenic	51020	HDDC2	-36336
chr11	11955677	11956310	*	634	4.59623	4.77322	4.39445	0.378771	0.273223	0.547921	FALSE	nonsig	634	*	3' UTR	55031	USP47	4804
chr13	42794663	42795180	*	518	5.44768	5.57781	5.30464	0.27317	0.273236	0.547934	FALSE	nonsig	518	*	Distal Intergenic	144809	FAM216B	13079
chr6	156589885	156590258	*	374	3.9968	4.20469	3.75383	0.450856	0.273237	0.547934	FALSE	nonsig	374	*	Distal Intergenic	105378073	LOC105378073	-84874
chr2	113174881	113176012	*	1132	5.68364	5.55484	5.80188	-0.247042	0.273239	0.547934	TRUE	nonsig	1132	*	Promoter (<=1kb)	124907872	LOC124907872	0
chr11	69489069	69490126	*	1058	6.61784	6.52316	6.70668	-0.183514	0.273245	0.54794	FALSE	nonsig	1058	*	Intron (ENST00000644563.1/101928292, intron 1 of 3)	101928292	LINC01488	3458
chr1	14957598	14957969	*	372	5.21499	5.06266	5.35276	-0.290103	0.273249	0.547942	FALSE	nonsig	372	*	Intron (ENST00000636203.1/23254, intron 3 of 16)	23254	KAZN	11679
chr7	147683315	147683897	*	583	4.27365	4.46353	4.05493	0.408597	0.273253	0.547944	FALSE	nonsig	583	*	Intron (ENST00000361727.8/26047, intron 13 of 23)	105375556	LOC105375556	11604
chr8	94641978	94642852	*	875	5.05021	4.87874	5.20345	-0.324712	0.273257	0.547947	FALSE	nonsig	875	*	Promoter (<=1kb)	54845	ESRP1	366
chr6	64998290	64998615	*	326	5.00367	4.83687	5.15318	-0.316309	0.273268	0.547954	FALSE	nonsig	326	*	Intron (ENST00000503581.6/346007, intron 13 of 42)	346007	EYS	-284955
chr1	31382246	31383143	*	898	5.55812	5.42525	5.67978	-0.254527	0.27327	0.547954	FALSE	nonsig	898	*	Distal Intergenic	2170	FABP3	-5396
chr1	68307166	68308320	*	1155	5.72487	5.84867	5.58945	0.259212	0.273274	0.547954	FALSE	nonsig	1155	*	Distal Intergenic	79971	WLS	-74046
chr20	41222869	41223495	*	627	4.5325	4.3301	4.70996	-0.37986	0.273278	0.547954	FALSE	nonsig	627	*	Intron (ENST00000309060.7/23051, intron 3 of 4)	23051	ZHX3	-18828
chr10	100656663	100656924	*	262	3.87144	4.09931	3.6007	0.498617	0.273278	0.547954	FALSE	nonsig	262	*	Distal Intergenic	5076	PAX2	-78472
chr11	71786405	71787864	*	1460	10.8869	10.855	10.9182	-0.063227	0.273278	0.547954	FALSE	nonsig	1460	*	Promoter (<=1kb)	55199	FAM86C1P	0
chr19	2659844	2660282	*	439	4.723	4.88279	4.54327	0.339517	0.273293	0.547977	FALSE	nonsig	439	*	Intron (ENST00000382159.8/2788, intron 1 of 4)	2788	GNG7	23409
chr6	41768184	41769508	*	1325	5.28988	5.14527	5.4213	-0.276033	0.2733	0.547985	FALSE	nonsig	1325	*	Distal Intergenic	10817	FRS3	8668
chr1	230323194	230323411	*	218	3.99566	4.21201	3.74104	0.470966	0.273322	0.548022	TRUE	nonsig	218	*	3' UTR	79605	PGBD5	12884
chr8	38527449	38529244	*	1796	8.37843	8.32296	8.43185	-0.108898	0.273326	0.548022	TRUE	nonsig	1796	*	Promoter (<=1kb)	389649	LINC03042	0
chr1	7101103	7101596	*	494	4.60603	4.42164	4.76951	-0.347871	0.273327	0.548022	FALSE	nonsig	494	*	Intron (ENST00000303635.12/23261, intron 4 of 22)	127138864	CAMTA1-AS3	-86824
chr12	25699378	25699987	*	610	4.87398	5.03169	4.6969	0.334785	0.273338	0.548038	FALSE	nonsig	610	*	Distal Intergenic	160492	LMNTD1	-50799
chr8	68430320	68431229	*	910	5.18061	5.02933	5.31752	-0.28819	0.273348	0.548052	FALSE	nonsig	910	*	Intron (ENST00000518698.6/116328, intron 1 of 13)	116328	C8orf34	-6684
chr4	183097540	183099625	*	2086	8.20097	8.13784	8.26145	-0.123606	0.273352	0.548054	TRUE	nonsig	2086	*	Promoter (<=1kb)	152641	WWC2-AS2	0
chr11	43582061	43583599	*	1539	7.83576	7.76942	7.89918	-0.129758	0.273362	0.548064	FALSE	nonsig	1539	*	Promoter (<=1kb)	406918	MIR129-2	667
chr10	124446999	124447473	*	475	4.06521	4.27056	3.82569	0.444868	0.273363	0.548064	FALSE	nonsig	475	*	Promoter (2-3kb)	390010	NKX1-2	2562
chr14	35336567	35336975	*	409	4.72616	4.88556	4.54694	0.338615	0.273384	0.5481	FALSE	nonsig	409	*	Distal Intergenic	5687	PSMA6	25734
chr14	32075874	32078220	*	2347	10.1768	10.1357	10.2167	-0.0810008	0.273388	0.548102	FALSE	nonsig	2347	*	Promoter (<=1kb)	394	ARHGAP5	0
chr10	11682893	11683762	*	870	6.05321	5.94255	6.15599	-0.213434	0.273409	0.548139	FALSE	nonsig	870	*	Distal Intergenic	79746	ECHDC3	-58604
chr19	35269389	35270127	*	739	8.91297	8.85885	8.96513	-0.106281	0.273413	0.548141	FALSE	nonsig	739	*	Promoter (<=1kb)	7392	USF2	0
chr5	144206252	144206501	*	250	5.43062	5.5598	5.28871	0.27109	0.273418	0.548144	TRUE	nonsig	250	*	Promoter (<=1kb)	57528	KCTD16	975
chr15	96222558	96223326	*	769	4.88498	5.04192	4.70885	0.333072	0.273423	0.548148	TRUE	nonsig	769	*	Promoter (<=1kb)	644192	NR2F2-AS1	0
chr6	147816818	147817848	*	1031	5.04687	5.19581	4.88075	0.315057	0.273426	0.548148	TRUE	nonsig	1031	*	Intron (ENST00000427015.1/389432, intron 1 of 2)	105378044	LOC105378044	-73494
chr5	137444321	137445039	*	719	3.8276	4.05646	3.55548	0.500975	0.27343	0.54815	FALSE	nonsig	719	*	Intron (ENST00000394945.6/6695, intron 2 of 10)	6695	SPOCK1	53555
chr15	31814998	31815541	*	544	4.50992	4.31384	4.68251	-0.368668	0.273439	0.54816	FALSE	nonsig	544	*	Intron (ENST00000307050.6/161725, intron 1 of 12)	161725	OTUD7A	55037
chr18	56864942	56865517	*	576	5.01613	4.85484	5.16118	-0.306341	0.273443	0.54816	FALSE	nonsig	576	*	Intron (ENST00000589935.1/23335, intron 1 of 1)	23335	WDR7	-25316
chr6	118917560	118917806	*	247	4.03144	3.79883	4.2317	-0.432864	0.273446	0.54816	FALSE	nonsig	247	*	Exon (ENST00000316316.10/254394, exon 5 of 13)	254394	MCM9	6246
chr2	63791016	63791285	*	270	3.87078	4.09335	3.6075	0.485845	0.273446	0.54816	FALSE	nonsig	270	*	Intron (ENST00000490935.5/51057, intron 2 of 7)	51057	WDPCP	36558
chr16	78760251	78761148	*	898	6.12154	6.00935	6.22563	-0.216279	0.27345	0.548161	FALSE	nonsig	898	*	Intron (ENST00000683929.1/51741, intron 9 of 10)	112268165	LOC112268165	35214
chr22	25787169	25788359	*	1191	5.46529	5.33085	5.58827	-0.25742	0.273457	0.548169	FALSE	nonsig	1191	*	Intron (ENST00000536101.5/84700, intron 11 of 42)	84700	MYO18B	17142
chr1	108862057	108862302	*	246	3.91499	3.66456	4.12832	-0.463754	0.273474	0.548198	FALSE	nonsig	246	*	Intron (ENST00000357393.6/254268, intron 1 of 5)	254268	AKNAD1	-3829
chr5	169289616	169290086	*	471	4.6621	4.82898	4.47335	0.355634	0.273478	0.5482	FALSE	nonsig	471	*	Intron (ENST00000519560.6/6586, intron 1 of 35)	6586	SLIT3	10660
chr12	89826219	89826747	*	529	4.52222	4.32486	4.6958	-0.370945	0.273498	0.548228	FALSE	nonsig	529	*	Intron (ENST00000651272.1/105369890, intron 3 of 6)	105369890	LOC105369890	-55918
chr16	57462348	57463289	*	942	7.48431	7.41069	7.55435	-0.143654	0.273498	0.548228	FALSE	nonsig	942	*	Promoter (<=1kb)	5432	POLR2C	0
chr19	48089906	48090985	*	1080	7.54011	7.46913	7.60776	-0.13863	0.273507	0.54824	FALSE	nonsig	1080	*	Promoter (<=1kb)	8605	PLA2G4C	0
chr19	5251309	5251865	*	557	5.02646	4.86231	5.17382	-0.311512	0.273528	0.548277	FALSE	nonsig	557	*	Intron (ENST00000588552.5/5802, intron 6 of 30)	5802	PTPRS	-31293
chr2	8475094	8476167	*	1074	6.3563	6.452	6.2538	0.198196	0.273541	0.548296	TRUE	nonsig	1074	*	Intron (ENST00000655671.1/ENST00000655671.1, intron 1 of 6)	339789	LINC00299	-91275
chr4	2042510	2043063	*	554	7.54756	7.47325	7.61824	-0.144989	0.273547	0.548302	FALSE	nonsig	554	*	Promoter (<=1kb)	401115	NICOL1	460
chr12	118815096	118815380	*	285	4.3919	4.17943	4.57707	-0.397637	0.273568	0.548332	TRUE	nonsig	285	*	Intron (ENST00000664005.1/105370016, intron 3 of 3)	105370016	LINC02439	18131
chr10	63362777	63363140	*	364	4.1905	3.95293	4.39443	-0.441505	0.273568	0.548332	FALSE	nonsig	364	*	Intron (ENST00000399262.7/221037, intron 2 of 25)	100302150	MIR1296	9908
chr7	49088031	49088439	*	409	4.80186	4.63175	4.95401	-0.322263	0.273571	0.548332	FALSE	nonsig	409	*	Distal Intergenic	168448	CDC14C	163484
chr13	95162232	95163175	*	944	5.30381	5.15385	5.43964	-0.285793	0.273584	0.54835	TRUE	nonsig	944	*	3' UTR	10257	ABCC4	-13272
chr9	88106370	88106854	*	485	5.327	5.46359	5.17611	0.287481	0.273586	0.54835	FALSE	nonsig	485	*	Distal Intergenic	645961	SPATA31C2	28131
chr17	82204932	82206432	*	1501	9.40988	9.36468	9.45371	-0.0890275	0.273593	0.54836	FALSE	nonsig	1501	*	Intron (ENST00000389641.9/284001, intron 1 of 16)	284001	CCDC57	6381
chr11	7168325	7168777	*	453	4.38007	4.17579	4.55898	-0.383192	0.273597	0.54836	FALSE	nonsig	453	*	Distal Intergenic	100313774	MIR302E	-65989
chr11	70799289	70799957	*	669	5.49924	5.36281	5.62388	-0.261073	0.273615	0.548389	FALSE	nonsig	669	*	Intron (ENST00000601538.6/22941, intron 13 of 25)	22941	SHANK2	7117
chr17	6262153	6262692	*	540	4.81183	4.97633	4.62613	0.350197	0.273618	0.548389	FALSE	nonsig	540	*	Distal Intergenic	105371508	LOC105371508	-71612
chr3	195068005	195068635	*	631	5.50681	5.63522	5.36584	0.269379	0.273623	0.548389	FALSE	nonsig	631	*	3' UTR	152002	XXYLT1	18737
chr9	72022753	72023274	*	522	5.58031	5.70294	5.44628	0.256659	0.273623	0.548389	FALSE	nonsig	522	*	Distal Intergenic	101927108	LOC101927108	-37302
chr7	133983581	133984784	*	1204	6.97519	6.89368	7.05234	-0.158663	0.273632	0.548402	TRUE	nonsig	1204	*	Intron (ENST00000253861.5/60412, intron 14 of 17)	60412	EXOC4	-12791
chr8	123827269	123827610	*	342	4.21879	4.41067	3.99741	0.413255	0.273649	0.548427	FALSE	nonsig	342	*	Distal Intergenic	157769	FAM91A1	18340
chr5	42486826	42487623	*	798	5.88693	6.00082	5.76326	0.237555	0.273653	0.548427	FALSE	nonsig	798	*	Intron (ENST00000230882.9/2690, intron 1 of 9)	2690	GHR	-26524
chr11	85803366	85803888	*	523	4.79461	4.62004	4.95032	-0.330279	0.273654	0.548427	FALSE	nonsig	523	*	Intron (ENST00000389960.8/54843, intron 1 of 18)	54843	SYTL2	7241
chr8	77730361	77732150	*	1790	6.11033	5.9918	6.21985	-0.228049	0.273657	0.548427	TRUE	nonsig	1790	*	Distal Intergenic	102724874	LOC102724874	279664
chr5	139953080	139953463	*	384	3.94852	4.15398	3.70887	0.445112	0.273661	0.548429	FALSE	nonsig	384	*	Intron (ENST00000541337.5/9542, intron 1 of 7)	9542	NRG2	-48602
chr14	64602945	64603495	*	551	5.36063	5.49984	5.20654	0.293301	0.273704	0.548511	FALSE	nonsig	551	*	Distal Intergenic	145376	PPP1R36	16120
chr7	4578331	4578846	*	516	3.84545	4.06491	3.5865	0.478412	0.273708	0.548513	FALSE	nonsig	516	*	Distal Intergenic	124901580	LOC124901580	20732
chr11	81644168	81644680	*	513	5.97477	5.86139	6.07989	-0.218493	0.273718	0.548522	FALSE	nonsig	513	*	Distal Intergenic	100422823	MIR4300	246156
chr14	93056303	93057744	*	1442	6.6042	6.69622	6.50591	0.190314	0.273719	0.548522	FALSE	nonsig	1442	*	Intron (ENST00000354313.7/3705, intron 3 of 10)	3705	ITPK1	8614
chr20	23128477	23128900	*	424	5.30963	5.15945	5.44564	-0.28619	0.273725	0.548522	FALSE	nonsig	424	*	Exon (ENST00000443744.2/200261, exon 3 of 4)	200261	LINC00656	3731
chr4	31806705	31807217	*	513	4.90535	4.73845	5.05493	-0.316481	0.273725	0.548522	FALSE	nonsig	513	*	Distal Intergenic	102723828	LINC02506	-190159
chr7	13577084	13577772	*	689	4.30349	4.08606	4.49241	-0.406345	0.273731	0.548528	TRUE	nonsig	689	*	Intron (ENST00000639998.1/107986770, intron 5 of 7)	105375161	LOC105375161	-138629
chr6	124384747	124385282	*	536	4.68482	4.85755	4.48857	0.368986	0.273735	0.548529	FALSE	nonsig	536	*	Intron (ENST00000368417.6/154215, intron 3 of 6)	154215	NKAIN2	-433117
chr1	68962575	68962875	*	301	4.39318	4.17943	4.57932	-0.399888	0.273737	0.548529	FALSE	nonsig	301	*	Distal Intergenic	105378787	LOC105378787	-92963
chr13	94208807	94210144	*	1338	7.40067	7.32431	7.47319	-0.148876	0.273747	0.548537	FALSE	nonsig	1338	*	Intron (ENST00000377047.9/10082, intron 4 of 8)	100873972	GPC6-AS1	-20816
chr11	96603693	96604271	*	579	4.27243	4.06801	4.45145	-0.383437	0.273747	0.548537	FALSE	nonsig	579	*	Intron (ENST00000527528.1/ENST00000527528.1, intron 1 of 3)	105369443	LINC02737	95268
chr4	163827307	163827968	*	662	4.97194	5.12606	4.79936	0.326699	0.273756	0.548546	FALSE	nonsig	662	*	Intron (ENST00000274056.11/55016, intron 1 of 5)	55016	MARCHF1	26210
chr3	12588192	12588474	*	283	4.46534	4.6438	4.26164	0.382155	0.273757	0.548546	FALSE	nonsig	283	*	Promoter (<=1kb)	5894	RAF1	-241
chr18	25780969	25781774	*	806	4.97916	5.12924	4.81162	0.317619	0.273761	0.548547	FALSE	nonsig	806	*	Distal Intergenic	6760	SS18	253291
chr8	12659392	12659748	*	357	6.15758	6.05017	6.25754	-0.207369	0.273768	0.548554	FALSE	nonsig	357	*	Promoter (<=1kb)	729732	LOC729732	0
chr13	40348004	40348438	*	435	4.31903	4.50139	4.11023	0.391163	0.273781	0.548554	FALSE	nonsig	435	*	Promoter (1-2kb)	400123	LINC00548	1875
chr3	156484173	156484908	*	736	6.32708	6.22593	6.4216	-0.195672	0.273784	0.548554	FALSE	nonsig	736	*	Intron (ENST00000472028.5/7881, intron 8 of 8)	7881	KCNAB1	26695
chr1	159214249	159214635	*	387	5.13855	4.97102	5.28863	-0.317607	0.273786	0.548554	FALSE	nonsig	387	*	Distal Intergenic	100131825	CADM3-AS1	-6276
chr11	35352345	35352745	*	401	3.83853	3.59335	4.04803	-0.454679	0.273786	0.548554	FALSE	nonsig	401	*	Promoter (<=1kb)	6506	SLC1A2	0
chr6	42841826	42842355	*	530	4.48676	4.2852	4.66359	-0.378383	0.273789	0.548554	FALSE	nonsig	530	*	Intron (ENST00000314073.10/23506, intron 6 of 12)	23506	BICRAL	20770
chr16	68486603	68487732	*	1130	6.48542	6.3856	6.57877	-0.193171	0.273789	0.548554	TRUE	nonsig	1130	*	Distal Intergenic	124903705	LOC124903705	37760
chr11	79361733	79362660	*	928	5.65708	5.52339	5.77943	-0.256039	0.273793	0.548554	FALSE	nonsig	928	*	Intron (ENST00000278550.12/26011, intron 1 of 33)	100126333	MIR708	39449
chr2	15846018	15847024	*	1007	5.86519	5.73954	5.98077	-0.24123	0.273797	0.548554	FALSE	nonsig	1007	*	Distal Intergenic	124906147	LOC124906147	-56645
chr12	124766580	124767583	*	1004	7.48895	7.41511	7.55919	-0.144086	0.273798	0.548554	TRUE	nonsig	1004	*	Distal Intergenic	949	SCARB1	18910
chr12	53675674	53677031	*	1358	10.0457	10.0092	10.0813	-0.0721179	0.2738	0.548554	FALSE	nonsig	1358	*	Promoter (<=1kb)	517	ATP5MC2	0
chr8	83265129	83265633	*	505	4.20128	4.41231	3.95401	0.458298	0.273802	0.548554	TRUE	nonsig	505	*	Distal Intergenic	103352670	LINC01419	-138125
chr12	2051547	2052517	*	971	7.71986	7.64921	7.78722	-0.138014	0.273803	0.548554	FALSE	nonsig	971	*	Promoter (<=1kb)	775	CACNA1C	-470
chr21	43210854	43211690	*	837	4.92234	4.75332	5.07363	-0.320314	0.273814	0.548567	TRUE	nonsig	837	*	Distal Intergenic	1409	CRYAA	40627
chr19	30587145	30587800	*	656	4.64247	4.81316	4.44884	0.364318	0.273815	0.548567	FALSE	nonsig	656	*	Intron (ENST00000706143.1/9745, intron 5 of 5)	124904685	LOC124904685	80847
chr18	26956960	26957468	*	509	4.94012	4.77338	5.08957	-0.316189	0.273826	0.548583	TRUE	nonsig	509	*	Intron (ENST00000668155.1/124904275, intron 1 of 2)	147429	AQP4-AS1	27894
chr2	55490331	55491297	*	967	5.64013	5.76319	5.50559	0.257593	0.273838	0.548601	TRUE	nonsig	967	*	Distal Intergenic	112942	CFAP36	-28307
chr12	40572135	40572932	*	798	5.38959	5.24999	5.51688	-0.266888	0.273847	0.548612	FALSE	nonsig	798	*	Promoter (2-3kb)	283463	MUC19	2510
chr18	54331123	54331409	*	287	4.08605	4.29653	3.83953	0.457004	0.273865	0.548643	TRUE	nonsig	287	*	Intron (ENST00000686109.1/147323, intron 7 of 8)	147323	STARD6	26439
chr8	10087160	10087504	*	345	4.57754	4.75477	4.37545	0.379322	0.27388	0.548667	FALSE	nonsig	345	*	Intron (ENST00000317173.9/4482, intron 1 of 5)	4482	MSRA	-8047
chr8	11587506	11588346	*	841	5.9987	5.87634	6.11148	-0.235138	0.273901	0.548703	FALSE	nonsig	841	*	Distal Intergenic	83655	LINC00208	11193
chr6	18314184	18314816	*	633	4.42782	4.60514	4.2256	0.379536	0.273908	0.548705	TRUE	nonsig	633	*	Distal Intergenic	7913	DEK	-49636
chr1	34003102	34003812	*	711	4.90625	5.05695	4.73795	0.319005	0.273908	0.548705	FALSE	nonsig	711	*	Intron (ENST00000373381.9/114784, intron 3 of 70)	402779	CSMD2-AS1	127636
chr4	52834242	52834652	*	411	5.24974	5.09959	5.38573	-0.28614	0.273916	0.548715	FALSE	nonsig	411	*	Intron (ENST00000650700.1/65997, intron 8 of 10)	65997	RASL11B	-27665
chr17	63723135	63723569	*	435	4.50652	4.30155	4.68596	-0.384408	0.273929	0.548734	FALSE	nonsig	435	*	Promoter (<=1kb)	92335	STRADA	0
chr4	42616950	42617235	*	286	4.09625	3.86739	4.29374	-0.426347	0.273931	0.548734	FALSE	nonsig	286	*	Promoter (<=1kb)	10396	ATP8A1	-872
chr11	66592639	66593569	*	931	7.64341	7.70837	7.57538	0.132985	0.273944	0.548752	FALSE	nonsig	931	*	Promoter (<=1kb)	55231	CCDC87	0
chr10	133039130	133040489	*	1360	8.50962	8.56461	8.45245	0.112164	0.273954	0.548768	TRUE	nonsig	1360	*	Distal Intergenic	112268067	LOC112268067	25430
chr4	80322811	80323212	*	402	4.8848	4.71699	5.0351	-0.318109	0.273965	0.548783	FALSE	nonsig	402	*	Intron (ENST00000507780.1/2250, intron 3 of 4)	255119	CFAP299	-12518
chr12	67388486	67389812	*	1327	6.20409	6.09973	6.30141	-0.201682	0.273973	0.548793	FALSE	nonsig	1327	*	Distal Intergenic	102724433	LINC02420	52747
chr4	19823446	19824210	*	765	5.89726	5.7727	6.01191	-0.239213	0.273984	0.548807	FALSE	nonsig	765	*	Intron (ENST00000661892.1/105374511, intron 1 of 1)	105374511	LOC105374511	289859
chr11	27822683	27823023	*	341	3.94662	3.70644	4.15246	-0.446017	0.273986	0.548807	FALSE	nonsig	341	*	Intron (ENST00000530663.1/ENST00000530663.1, intron 1 of 1)	627	BDNF	-100625
chr10	132954294	132954997	*	704	4.83274	4.65137	4.99383	-0.342459	0.273992	0.54881	FALSE	nonsig	704	*	Intron (ENST00000443633.1/101927590, intron 1 of 1)	103695432	LINC01167	7240
chr2	30511535	30511959	*	425	4.30955	4.10015	4.49238	-0.392231	0.273998	0.54881	FALSE	nonsig	425	*	Intron (ENST00000466477.5/253558, intron 1 of 3)	253558	LCLAT1	64132
chr1	38483474	38483751	*	278	3.95242	3.70727	4.1619	-0.454631	0.274	0.54881	FALSE	nonsig	278	*	Intron (ENST00000665359.1/105378656, intron 1 of 1)	105378656	LINC01685	8557
chr9	131872865	131874548	*	1684	8.20064	8.25634	8.14271	0.113624	0.274	0.54881	TRUE	nonsig	1684	*	Intron (ENST00000651950.1/9442, intron 6 of 8)	2889	RAPGEF1	-132789
chr1	236486537	236487304	*	768	5.03244	5.17839	4.87004	0.308347	0.274004	0.54881	FALSE	nonsig	768	*	Intron (ENST00000642595.1/128178, intron 5 of 7)	3964	LGALS8	-30696
chr14	33307546	33308401	*	856	6.27785	6.17318	6.37545	-0.202266	0.274005	0.54881	FALSE	nonsig	856	*	Intron (ENST00000551634.6/64067, intron 2 of 10)	64067	NPAS3	92234
chr1	27402971	27403420	*	450	6.60484	6.51214	6.69194	-0.179796	0.27401	0.548815	FALSE	nonsig	450	*	Distal Intergenic	2827	GPR3	10349
chr5	61822955	61823425	*	471	4.18989	3.97508	4.37682	-0.401734	0.274014	0.548816	FALSE	nonsig	471	*	Distal Intergenic	100506526	LINC03123	-87240
chr11	86679871	86680481	*	611	5.50694	5.37357	5.62902	-0.255449	0.274025	0.548827	FALSE	nonsig	611	*	Distal Intergenic	10873	ME3	-7235
chr8	17735698	17736419	*	722	6.302	6.41111	6.18395	0.227165	0.274025	0.548827	FALSE	nonsig	722	*	Promoter (1-2kb)	57509	MTUS1	-1451
chr18	77000422	77000820	*	399	4.38772	4.18394	4.56625	-0.382318	0.274041	0.548853	FALSE	nonsig	399	*	Intron (ENST00000382582.7/4155, intron 2 of 6)	4155	MBP	9080
chr1	58308014	58309174	*	1161	5.90838	5.78756	6.01987	-0.232308	0.274047	0.548854	TRUE	nonsig	1161	*	Intron (ENST00000485760.5/1600, intron 4 of 20)	115209	OMA1	197025
chr13	113376574	113377200	*	627	4.31931	4.51445	4.09358	0.420864	0.274047	0.548854	TRUE	nonsig	627	*	Distal Intergenic	79774	GRTP1	-12426
chr5	76074643	76074918	*	276	4.15198	3.92724	4.34638	-0.419139	0.274053	0.548859	FALSE	nonsig	276	*	Distal Intergenic	22987	SV2C	-8465
chr5	157076388	157076863	*	476	4.01998	4.22197	3.78503	0.43694	0.274059	0.548865	FALSE	nonsig	476	*	Distal Intergenic	26762	HAVCR1	-6992
chr12	83680288	83680860	*	573	4.54663	4.35826	4.71322	-0.354967	0.274084	0.54891	TRUE	nonsig	573	*	Distal Intergenic	105369874	LOC105369874	-207769
chr9	72686095	72686991	*	897	4.33198	4.51417	4.1234	0.390768	0.274092	0.548917	FALSE	nonsig	897	*	Intron (ENST00000297784.10/117531, intron 5 of 23)	117531	TMC1	58070
chr19	30733966	30735079	*	1114	6.76016	6.84497	6.67006	0.174908	0.274094	0.548917	TRUE	nonsig	1114	*	Distal Intergenic	124904685	LOC124904685	-65319
chr7	101126392	101127594	*	1203	7.10214	7.17875	7.02123	0.15752	0.274099	0.548921	FALSE	nonsig	1203	*	Promoter (<=1kb)	5054	SERPINE1	0
chr18	25061387	25062027	*	641	4.76159	4.57455	4.92713	-0.352578	0.274107	0.548928	FALSE	nonsig	641	*	3' UTR	105372030	LINC01894	-73468
chr10	76630675	76632949	*	2275	7.65217	7.58078	7.72019	-0.139407	0.274108	0.548928	FALSE	nonsig	2275	*	Distal Intergenic	83938	LRMDA	74288
chr9	32180356	32180692	*	337	3.94367	3.71042	4.1444	-0.433986	0.274116	0.548938	FALSE	nonsig	337	*	Distal Intergenic	48	ACO1	-203911
chr4	81678643	81679816	*	1174	5.89408	5.77606	6.00317	-0.227114	0.274132	0.548953	FALSE	nonsig	1174	*	Intron (ENST00000638048.1/153020, intron 3 of 16)	153020	RASGEF1B	-206715
chr8	33199640	33199953	*	314	4.0003	3.77323	4.19644	-0.423205	0.274132	0.548953	FALSE	nonsig	314	*	Distal Intergenic	84750	FUT10	177603
chr2	36549009	36549522	*	514	4.22557	4.01673	4.40798	-0.391249	0.274132	0.548953	FALSE	nonsig	514	*	3' UTR	9637	FEZ2	9115
chr9	2770837	2772259	*	1423	6.75725	6.8427	6.66643	0.176268	0.27414	0.548962	FALSE	nonsig	1423	*	Intron (ENST00000490444.2/9933, intron 3 of 3)	9933	PUM3	35571
chr17	57796785	57797473	*	689	5.90283	5.78315	6.01333	-0.230185	0.274152	0.54898	FALSE	nonsig	689	*	Intron (ENST00000581805.5/ENST00000581805.5, intron 2 of 2)	101927581	CCDC182	-51486
chr2	96508810	96510000	*	1191	8.09929	8.03885	8.15729	-0.118444	0.274165	0.549	FALSE	nonsig	1191	*	Promoter (<=1kb)	93082	NEURL3	-701
chr2	162091302	162091941	*	640	4.79549	4.95156	4.62045	0.331108	0.274173	0.549007	FALSE	nonsig	640	*	Distal Intergenic	1803	DPP4	-16908
chr14	68506256	68506531	*	276	4.33166	4.09683	4.53356	-0.436733	0.274175	0.549007	FALSE	nonsig	276	*	Intron (ENST00000487861.5/5890, intron 10 of 10)	5890	RAD51B	34223
chr10	96374695	96375780	*	1086	8.37852	8.32197	8.43293	-0.110956	0.274187	0.549024	FALSE	nonsig	1086	*	Exon (ENST00000506028.2/ENST00000506028.2, exon 1 of 2)	93377	OPALIN	-15330
chr13	23534214	23534541	*	328	4.10394	4.30291	3.87307	0.429838	0.274189	0.549024	FALSE	nonsig	328	*	Exon (ENST00000695562.1/124903135, exon 2 of 2)	124903135	LOC124903135	28976
chr5	161372460	161373534	*	1075	6.28446	6.18303	6.37922	-0.196193	0.274192	0.549025	TRUE	nonsig	1075	*	Intron (ENST00000274547.7/2561, intron 6 of 10)	2561	GABRB2	31400
chr16	85678136	85678521	*	386	4.95972	4.78431	5.1161	-0.331785	0.274203	0.549041	FALSE	nonsig	386	*	3' UTR	23199	GSE1	6305
chr4	14347651	14347947	*	297	4.28823	4.05379	4.48985	-0.43606	0.274208	0.549041	FALSE	nonsig	297	*	Distal Intergenic	152742	LINC01085	235631
chr7	157777398	157778165	*	768	5.67174	5.53789	5.79422	-0.256327	0.274209	0.549041	FALSE	nonsig	768	*	Intron (ENST00000389413.7/5799, intron 11 of 21)	100506585	PTPRN2-AS1	-76364
chr1	112465623	112466843	*	1221	8.32339	8.26435	8.3801	-0.115746	0.274214	0.549044	FALSE	nonsig	1221	*	Promoter (<=1kb)	7482	WNT2B	0
chr15	83585566	83587238	*	1673	6.23268	6.33923	6.11762	0.221618	0.274217	0.549045	TRUE	nonsig	1673	*	3' UTR	6457	SH3GL3	-22032
chr1	92168576	92170075	*	1500	7.84374	7.78029	7.90452	-0.124226	0.274233	0.549061	TRUE	nonsig	1500	*	Promoter (<=1kb)	284697	BTBD8	0
chr18	23190135	23190384	*	250	4.03498	3.80918	4.23017	-0.420989	0.274236	0.549061	FALSE	nonsig	250	*	Exon (ENST00000580644.5/91768, exon 3 of 3)	91768	CABLES1	34310
chr10	106310495	106311293	*	799	5.79427	5.90836	5.67039	0.237971	0.274237	0.549061	FALSE	nonsig	799	*	Distal Intergenic	105378470	LINC02624	126110
chr1	217134115	217135842	*	1728	7.00836	6.92446	7.08766	-0.163203	0.274239	0.549061	FALSE	nonsig	1728	*	Promoter (1-2kb)	2104	ESRRG	1912
chr4	151540631	151542026	*	1396	7.34713	7.42159	7.26861	0.152988	0.27424	0.549061	FALSE	nonsig	1396	*	Intron (ENST00000435205.6/729830, intron 3 of 13)	729830	FHIP1A	7619
chr13	49280967	49281657	*	691	7.0718	6.99181	7.14759	-0.155778	0.274252	0.549076	FALSE	nonsig	691	*	Intron (ENST00000251108.10/81602, intron 8 of 9)	81602	CDADC1	32919
chr11	100303579	100304405	*	827	5.56868	5.42926	5.6958	-0.26654	0.274254	0.549076	FALSE	nonsig	827	*	Intron (ENST00000524871.6/53942, intron 20 of 24)	53942	CNTN5	112402
chr1	38608076	38608655	*	580	4.96937	5.11897	4.80245	0.316526	0.274256	0.549076	FALSE	nonsig	580	*	Distal Intergenic	105378656	LINC01685	133159
chr17	4438782	4439018	*	237	3.93736	3.69775	4.14278	-0.445034	0.274262	0.549078	FALSE	nonsig	237	*	Intron (ENST00000714275.1/201305, intron 1 of 10)	201305	SPNS3	4819
chr10	55852712	55853512	*	801	5.90461	5.77825	6.02079	-0.242539	0.274265	0.549078	FALSE	nonsig	801	*	Distal Intergenic	65217	PCDH15	-224770
chr16	20849752	20850370	*	619	5.53538	5.39399	5.66414	-0.270158	0.274266	0.549078	TRUE	nonsig	619	*	Intron (ENST00000564349.5/112479, intron 2 of 9)	81691	REXO5	9899
chr4	108184386	108185761	*	1376	5.8946	6.00886	5.7705	0.238362	0.274271	0.549082	FALSE	nonsig	1376	*	Intron (ENST00000693123.1/641518, intron 3 of 4)	641518	LEF1-AS1	10967
chr21	23611985	23612701	*	717	5.8147	5.92783	5.69193	0.2359	0.27428	0.549087	FALSE	nonsig	717	*	Distal Intergenic	105372749	LOC105372749	-91559
chr2	180411165	180412795	*	1631	6.24271	6.13702	6.34118	-0.204163	0.274283	0.549087	FALSE	nonsig	1631	*	Distal Intergenic	101669767	SCHLAP1	-279309
chr9	84466563	84467275	*	713	5.76736	5.64093	5.88361	-0.242683	0.274288	0.549087	FALSE	nonsig	713	*	Intron (ENST00000650453.1/102724036, intron 1 of 6)	64078	SLC28A3	-125805
chr18	77177102	77177449	*	348	4.45688	4.63573	4.25268	0.383045	0.274289	0.549087	FALSE	nonsig	348	*	Distal Intergenic	4155	MBP	-43419
chr5	51285999	51286374	*	376	4.59451	4.39395	4.77057	-0.376622	0.274292	0.549087	TRUE	nonsig	376	*	Distal Intergenic	642366	ISL1-DT	93301
chr14	32373769	32374617	*	849	6.55799	6.46344	6.64672	-0.183274	0.274293	0.549087	FALSE	nonsig	849	*	Intron (ENST00000280979.9/9472, intron 1 of 13)	9472	AKAP6	44369
chr12	99110877	99112319	*	1443	6.54866	6.45257	6.63874	-0.186165	0.274294	0.549087	TRUE	nonsig	1443	*	Intron (ENST00000549558.6/56899, intron 1 of 10)	101928937	LOC101928937	17518
chr10	99996839	99997409	*	571	4.83562	4.66692	4.98664	-0.319715	0.274312	0.549117	FALSE	nonsig	571	*	Intron (ENST00000324109.9/23268, intron 1 of 16)	23268	DNMBP	12538
chr2	139083208	139083809	*	602	4.55967	4.37562	4.72288	-0.347262	0.274353	0.549192	FALSE	nonsig	602	*	Distal Intergenic	105373640	LOC105373640	166004
chr19	3136623	3137531	*	909	5.39975	5.53068	5.25575	0.274932	0.274363	0.549207	FALSE	nonsig	909	*	Promoter (<=1kb)	2769	GNA15	181
chr22	45885754	45886412	*	659	6.59502	6.5015	6.68284	-0.18134	0.27437	0.549215	FALSE	nonsig	659	*	Promoter (1-2kb)	107985535	LOC107985535	1336
chr7	89943124	89944229	*	1106	5.55315	5.68843	5.40386	0.284568	0.274374	0.549216	TRUE	nonsig	1106	*	Intron (ENST00000478318.6/100874100, intron 2 of 2)	442523	DPY19L2P4	-175129
chr19	43519058	43520119	*	1062	6.46849	6.36535	6.56474	-0.19939	0.274384	0.549222	FALSE	nonsig	1062	*	Intron (ENST00000292147.7/23474, intron 3 of 6)	284346	ZNF575	-5378
chr11	44684581	44685525	*	945	8.01681	7.95261	8.07826	-0.125649	0.274389	0.549222	FALSE	nonsig	945	*	Distal Intergenic	105376647	LINC02704	10776
chrX	713726	714691	*	966	6.10994	6.21359	5.99826	0.215333	0.27439	0.549222	FALSE	nonsig	966	*	Distal Intergenic	6473	SHOX	82919
chr2	10028962	10029818	*	857	5.2253	5.06701	5.36792	-0.30091	0.27439	0.549222	FALSE	nonsig	857	*	Distal Intergenic	8462	KLF11	-13031
chr6	132813024	132815075	*	2052	9.7311	9.76915	9.69201	0.0771395	0.274391	0.549222	TRUE	nonsig	2052	*	Promoter (<=1kb)	116843	SLC18B1	0
chr3	155703102	155703623	*	522	4.52556	4.70137	4.3253	0.376073	0.274406	0.549241	FALSE	nonsig	522	*	Promoter (<=1kb)	23007	PLCH1	585
chr5	96067690	96068542	*	853	6.28265	6.17598	6.38196	-0.205978	0.274407	0.549241	FALSE	nonsig	853	*	Intron (ENST00000502645.2/101929710, intron 1 of 4)	693168	MIR583	-10596
chr8	13492344	13492746	*	403	4.33145	4.51699	4.11848	0.39851	0.274414	0.549249	FALSE	nonsig	403	*	Intron (ENST00000276297.9/10395, intron 2 of 17)	10395	DLC1	22019
chr1	162292355	162293449	*	1095	5.58342	5.71355	5.44037	0.273185	0.274418	0.549252	FALSE	nonsig	1095	*	Intron (ENST00000361897.10/9722, intron 3 of 9)	124904445	LOC124904445	24345
chr8	42337792	42339241	*	1450	8.81212	8.76094	8.86154	-0.100608	0.274425	0.549255	FALSE	nonsig	1450	*	Promoter (<=1kb)	5423	POLB	0
chr11	92881764	92881968	*	205	4.243	4.4266	4.03258	0.394015	0.274431	0.549255	FALSE	nonsig	205	*	Promoter (1-2kb)	120114	FAT3	-1331
chr12	39765077	39765629	*	553	4.73369	4.55203	4.89502	-0.342994	0.274433	0.549255	FALSE	nonsig	553	*	Intron (ENST00000468200.2/283461, intron 16 of 18)	124900327	LOC124900327	54254
chr6	12793720	12793960	*	241	3.91507	4.12014	3.67593	0.44421	0.274434	0.549255	FALSE	nonsig	241	*	Intron (ENST00000693693.1/221692, intron 4 of 9)	221692	PHACTR1	44011
chr11	43523035	43523602	*	568	4.6419	4.81316	4.44753	0.365625	0.274435	0.549255	FALSE	nonsig	568	*	Exon (ENST00000526402.1/ENST00000526402.1, exon 1 of 1)	55761	TTC17	32317
chr2	183575533	183576414	*	882	4.63742	4.44727	4.8054	-0.358126	0.274438	0.549255	TRUE	nonsig	882	*	Distal Intergenic	124906103	LOC124906103	396727
chr8	37266533	37267347	*	815	5.5878	5.45115	5.71263	-0.261473	0.274447	0.549262	FALSE	nonsig	815	*	Distal Intergenic	100507403	LOC100507403	63490
chr3	126582983	126584350	*	1368	6.50307	6.40523	6.59469	-0.189466	0.27445	0.549262	FALSE	nonsig	1368	*	Intron (ENST00000383572.3/114112, intron 2 of 3)	152065	C3orf22	-24018
chr22	41431754	41432278	*	525	4.41961	4.60347	4.20885	0.39462	0.274452	0.549262	FALSE	nonsig	525	*	Distal Intergenic	10766	TOB2	14507
chr2	136125139	136126254	*	1116	6.34279	6.23665	6.44165	-0.205005	0.274453	0.549262	FALSE	nonsig	1116	*	Distal Intergenic	7852	CXCR4	-5962
chr16	57299572	57301344	*	1773	10.9193	10.886	10.9518	-0.0658186	0.274457	0.549264	FALSE	nonsig	1773	*	Distal Intergenic	51090	PLLP	-14900
chr12	125383045	125383245	*	201	3.9942	3.75681	4.19799	-0.441182	0.274463	0.549269	FALSE	nonsig	201	*	Intron (ENST00000682704.1/114795, intron 2 of 8)	114795	TMEM132B	33593
chr2	216698733	216699257	*	525	6.94743	6.86339	7.02685	-0.163461	0.274467	0.549272	FALSE	nonsig	525	*	Intron (ENST00000695932.1/101928278, intron 1 of 11)	3488	IGFBP5	-3184
chr6	113389558	113389953	*	396	4.58646	4.37953	4.7674	-0.387876	0.274471	0.549274	FALSE	nonsig	396	*	Distal Intergenic	107986637	LOC107986637	-13203
chr22	25488104	25488840	*	737	5.87223	5.75321	5.98217	-0.228965	0.274478	0.549283	FALSE	nonsig	737	*	Intron (ENST00000686640.2/1416, intron 4 of 4)	1416	CRYBB2P1	32386
chr1	16115978	16116538	*	561	6.69655	6.78162	6.60615	0.175467	0.274489	0.549299	FALSE	nonsig	561	*	Distal Intergenic	1969	EPHA2	17024
chr10	29441009	29441261	*	253	4.17732	4.38029	3.94104	0.439257	0.274498	0.549311	FALSE	nonsig	253	*	Intron (ENST00000430295.5/102724316, intron 2 of 2)	102724316	SVIL-AS1	30766
chr1	23577425	23578078	*	654	4.98588	4.81884	5.13557	-0.316731	0.274518	0.549344	TRUE	nonsig	654	*	Intron (ENST00000648225.1/107984928, intron 3 of 3)	259283	MDS2	-3417
chr3	77281561	77282272	*	712	5.82769	5.70668	5.93933	-0.232651	0.27453	0.549361	TRUE	nonsig	712	*	Intron (ENST00000487694.7/6092, intron 3 of 26)	6092	ROBO2	240831
chr17	21242009	21242316	*	308	4.47367	4.26222	4.65806	-0.395837	0.274532	0.549361	FALSE	nonsig	308	*	3' UTR	256302	NATD1	11094
chr3	175150805	175151377	*	573	4.6666	4.85082	4.45537	0.395453	0.274539	0.549366	FALSE	nonsig	573	*	Intron (ENST00000485853.5/254827, intron 2 of 3)	254827	NAALADL2	26399
chr4	97396159	97396857	*	699	4.50152	4.29292	4.68373	-0.390814	0.274542	0.549366	FALSE	nonsig	699	*	Intron (ENST00000651895.1/101410545, intron 1 of 4)	101410545	STPG2-AS1	29233
chr20	24650109	24650868	*	760	5.00711	4.84656	5.15157	-0.305004	0.274543	0.549366	FALSE	nonsig	760	*	Intron (ENST00000376862.4/79953, intron 3 of 3)	79953	SYNDIG1	65207
chr2	195390823	195391240	*	418	4.52279	4.69636	4.32545	0.370906	0.274559	0.549391	FALSE	nonsig	418	*	Distal Intergenic	124908063	LINC01825	-141705
chr16	20291246	20292544	*	1299	8.82568	8.77502	8.87462	-0.0996034	0.274576	0.549419	TRUE	nonsig	1299	*	Distal Intergenic	2813	GP2	31209
chr18	33209712	33210968	*	1257	6.10062	5.99221	6.20146	-0.20925	0.274585	0.549423	TRUE	nonsig	1257	*	Intron (ENST00000403303.5/374864, intron 19 of 21)	374864	CCDC178	55997
chr3	35787926	35788546	*	621	5.51497	5.36786	5.64845	-0.28059	0.274588	0.549423	FALSE	nonsig	621	*	Intron (ENST00000684406.1/10777, intron 19 of 20)	10777	ARPP21	-3631
chr2	205947686	205948533	*	848	6.6652	6.57088	6.75374	-0.182853	0.274596	0.549423	FALSE	nonsig	848	*	Distal Intergenic	54891	INO80D	114711
chr12	51537157	51537713	*	557	4.50784	4.68425	4.30681	0.377448	0.274598	0.549423	FALSE	nonsig	557	*	Distal Intergenic	9498	SLC4A8	35329
chr15	35679722	35680364	*	643	4.91071	5.06242	4.74116	0.321258	0.274599	0.549423	TRUE	nonsig	643	*	Intron (ENST00000501169.3/100507466, intron 1 of 2)	100507466	DPH6-DT	-31427
chr14	65962976	65963354	*	379	4.56568	4.36878	4.7389	-0.370124	0.274599	0.549423	FALSE	nonsig	379	*	Intron (ENST00000554907.1/ENST00000554907.1, intron 3 of 3)	105370540	LINC02290	-148203
chr18	61743607	61744463	*	857	5.21281	5.35791	5.05147	0.306437	0.274601	0.549423	FALSE	nonsig	857	*	Intron (ENST00000590199.5/124904314, intron 2 of 3)	100996669	LINC01544	-3619
chr7	158239233	158240222	*	990	6.84143	6.75231	6.92536	-0.173048	0.274602	0.549423	FALSE	nonsig	990	*	Intron (ENST00000389413.7/5799, intron 3 of 21)	105375613	LOC105375613	252064
chr4	64617904	64618311	*	408	5.37155	5.22903	5.50125	-0.272224	0.274613	0.549435	FALSE	nonsig	408	*	Distal Intergenic	253017	TECRL	-208436
chr11	4626129	4626967	*	839	6.10469	6.21266	5.98799	0.224669	0.274614	0.549435	FALSE	nonsig	839	*	Distal Intergenic	390038	OR51D1	-10510
chr2	102444875	102445154	*	280	3.84466	4.06528	3.5841	0.481186	0.274624	0.549445	FALSE	nonsig	280	*	Intron (ENST00000264260.6/8807, intron 8 of 11)	100616157	MIR4772	12586
chr1	87212360	87213525	*	1166	5.5395	5.66899	5.39723	0.271763	0.274626	0.549445	FALSE	nonsig	1166	*	Promoter (<=1kb)	101927844	LINC02801	0
chr1	233240863	233241540	*	678	6.34739	6.24427	6.44363	-0.199356	0.274628	0.549445	FALSE	nonsig	678	*	Intron (ENST00000258229.14/80003, intron 8 of 33)	80003	PCNX2	11147
chr16	4288247	4288845	*	599	5.8238	5.6955	5.94161	-0.246106	0.274636	0.549452	FALSE	nonsig	599	*	Distal Intergenic	7023	TFAP4	-15172
chr13	51034698	51035911	*	1214	5.88527	5.75799	6.00223	-0.244238	0.274637	0.549452	FALSE	nonsig	1214	*	Intron (ENST00000493639.6/2974, intron 3 of 16)	2974	GUCY1B2	-26838
chr9	20495097	20496514	*	1418	5.98289	6.0904	5.86673	0.223668	0.274647	0.549458	TRUE	nonsig	1418	*	Intron (ENST00000380338.9/4300, intron 2 of 10)	100616441	MIR4474	5828
chr11	99555541	99556047	*	507	4.59599	4.76861	4.39987	0.368744	0.274651	0.549458	FALSE	nonsig	507	*	Promoter (<=1kb)	53942	CNTN5	-92
chr6	166253204	166253947	*	744	5.43878	5.29968	5.56564	-0.265967	0.274651	0.549458	FALSE	nonsig	744	*	Intron (ENST00000444219.2/101929297, intron 2 of 4)	101929297	LOC101929297	16235
chr12	108180885	108181243	*	359	4.12095	3.88258	4.32546	-0.44288	0.274652	0.549458	FALSE	nonsig	359	*	Intron (ENST00000547525.6/9671, intron 1 of 8)	9671	WSCD2	-8103
chr14	69643321	69644182	*	862	5.92403	6.03612	5.80249	0.233628	0.274659	0.549466	TRUE	nonsig	862	*	Intron (ENST00000342745.5/9766, intron 1 of 5)	9766	SUSD6	-14328
chr1	54028411	54029552	*	1142	5.16684	5.01449	5.30464	-0.290153	0.274672	0.549485	TRUE	nonsig	1142	*	3' UTR	9528	TMEM59	7250
chr20	41768075	41768737	*	663	5.03002	5.1771	4.86623	0.310867	0.27468	0.549493	FALSE	nonsig	663	*	Distal Intergenic	124900463	LOC124900463	-55475
chr9	33446218	33448409	*	2192	7.72295	7.65028	7.79213	-0.141852	0.274684	0.549493	FALSE	nonsig	2192	*	Promoter (<=1kb)	360	AQP3	0
chr18	62523848	62525004	*	1157	8.23726	8.14553	8.3235	-0.177971	0.274684	0.549493	FALSE	nonsig	1157	*	Promoter (<=1kb)	54877	ZCCHC2	0
chr12	125455779	125456817	*	1039	5.31491	5.16401	5.45152	-0.287508	0.274689	0.549496	FALSE	nonsig	1039	*	Intron (ENST00000682704.1/114795, intron 3 of 8)	114795	TMEM132B	106327
chr6	144329950	144330975	*	1026	5.39358	5.24985	5.52428	-0.274424	0.274696	0.549505	FALSE	nonsig	1026	*	Promoter (<=1kb)	7402	UTRN	0
chr22	42090137	42091479	*	1343	10.3542	10.3178	10.3898	-0.0720498	0.274702	0.549512	FALSE	nonsig	1343	*	Promoter (<=1kb)	100132273	NDUFA6-DT	0
chr11	76190879	76191228	*	350	4.98689	4.81208	5.14279	-0.330707	0.274706	0.549513	FALSE	nonsig	350	*	Exon (ENST00000527314.1/ENST00000527314.1, exon 1 of 2)	7481	WNT11	15274
chr11	134741265	134741913	*	649	4.64163	4.80861	4.45275	0.35586	0.27471	0.549516	TRUE	nonsig	649	*	Intron (ENST00000513405.1/729305, intron 1 of 1)	729305	LINC02714	5669
chr17	34604562	34604835	*	274	3.93348	3.68412	4.14602	-0.461906	0.274721	0.549531	FALSE	nonsig	274	*	Intron (ENST00000321639.7/124842, intron 1 of 9)	124842	TMEM132E	24980
chr14	32426420	32428768	*	2349	7.0974	7.01692	7.17362	-0.156705	0.274742	0.549565	TRUE	nonsig	2349	*	Intron (ENST00000280979.9/9472, intron 1 of 13)	9472	AKAP6	-4396
chr1	165109061	165109499	*	439	4.54988	4.35326	4.72289	-0.369631	0.274744	0.549565	FALSE	nonsig	439	*	Distal Intergenic	105371561	LMX1A-AS2	-101128
chr6	39377395	39378299	*	905	7.17201	7.08881	7.25067	-0.161862	0.274751	0.549573	FALSE	nonsig	905	*	Intron (ENST00000458470.5/221458, intron 13 of 18)	221458	KIF6	53014
chr9	137412112	137412727	*	616	5.47143	5.59822	5.33241	0.265809	0.274756	0.549578	FALSE	nonsig	616	*	Intron (ENST00000340951.9/54932, intron 1 of 21)	54932	EXD3	10428
chr12	121773172	121773829	*	658	6.38463	6.26913	6.49157	-0.222441	0.27478	0.549615	FALSE	nonsig	658	*	5' UTR	54509	RHOF	19531
chr9	117021811	117022544	*	734	5.13481	4.97881	5.27557	-0.296759	0.274781	0.549615	FALSE	nonsig	734	*	Intron (ENST00000313400.9/23245, intron 6 of 22)	100124538	SNORA70C	158551
chr1	193305928	193306516	*	589	4.68716	4.4978	4.85454	-0.356737	0.274784	0.549615	TRUE	nonsig	589	*	Promoter (1-2kb)	101929184	LINC01031	1183
chr5	76926443	76926977	*	535	4.4857	4.6629	4.28366	0.379235	0.274787	0.549615	FALSE	nonsig	535	*	Distal Intergenic	1393	CRHBP	-26068
chr1	924782	925194	*	413	7.40633	7.32946	7.47931	-0.149849	0.274793	0.549618	FALSE	nonsig	413	*	Promoter (<=1kb)	148398	SAMD11	0
chr10	80855071	80855845	*	775	5.62119	5.48353	5.74686	-0.263333	0.274794	0.549618	FALSE	nonsig	775	*	Distal Intergenic	105378386	LINC02655	205274
chr9	113532460	113532703	*	244	4.31702	4.10909	4.49872	-0.389627	0.274799	0.549622	FALSE	nonsig	244	*	Intron (ENST00000374140.6/5998, intron 19 of 25)	5998	RGS3	-3801
chr3	194124294	194124767	*	474	4.84596	5.00777	4.66369	0.344073	0.274806	0.549625	FALSE	nonsig	474	*	Distal Intergenic	3280	HES1	-11381
chr5	81198819	81199492	*	674	5.32951	5.46687	5.17769	0.289179	0.27481	0.549625	TRUE	nonsig	674	*	Intron (ENST00000265080.9/5924, intron 18 of 26)	1160	CKMT2	-33828
chr5	42570730	42571548	*	819	5.65329	5.7727	5.5231	0.249599	0.27481	0.549625	FALSE	nonsig	819	*	Intron (ENST00000230882.9/2690, intron 2 of 9)	2690	GHR	4866
chr1	226121251	226122987	*	1737	8.76359	8.67979	8.84278	-0.162986	0.274813	0.549625	FALSE	nonsig	1737	*	Distal Intergenic	107985353	ACBD3-AS1	-25016
chr11	112016684	112017988	*	1305	5.5773	5.44103	5.7018	-0.260769	0.274835	0.549663	TRUE	nonsig	1305	*	Promoter (<=1kb)	85458	DIXDC1	0
chr10	86176860	86177973	*	1114	6.77648	6.68608	6.86154	-0.175463	0.274848	0.54967	FALSE	nonsig	1114	*	Intron (ENST00000327946.12/2894, intron 3 of 15)	442911	MIR346	86815
chr15	89690208	89691206	*	999	7.41763	7.34505	7.48673	-0.141683	0.274852	0.54967	FALSE	nonsig	999	*	Promoter (<=1kb)	56964	WDR93	0
chr11	33692050	33692461	*	412	4.88945	5.05338	4.70448	0.348899	0.274853	0.54967	FALSE	nonsig	412	*	Intron (ENST00000534431.1/105376617, intron 1 of 3)	105376617	LOC105376617	4240
chr7	44634066	44634767	*	702	4.9905	4.81007	5.15085	-0.340779	0.274859	0.54967	FALSE	nonsig	702	*	Intron (ENST00000439616.6/4967, intron 2 of 19)	4967	OGDH	27438
chr5	75850560	75851298	*	739	4.90826	5.06228	4.73582	0.326461	0.274859	0.54967	FALSE	nonsig	739	*	Distal Intergenic	134359	POC5	-133112
chr3	70063926	70064645	*	720	5.34746	5.48224	5.19878	0.283455	0.274859	0.54967	FALSE	nonsig	720	*	Intron (ENST00000641532.1/101927152, intron 3 of 3)	101927152	SAMMSON	51572
chr3	56987559	56987808	*	250	5.36398	5.22303	5.49239	-0.26936	0.274862	0.54967	FALSE	nonsig	250	*	Intron (ENST00000338458.8/50650, intron 2 of 12)	50650	ARHGEF3	-10184
chr18	3075645	3076115	*	471	4.56488	4.7365	4.37006	0.366447	0.274863	0.54967	FALSE	nonsig	471	*	Promoter (<=1kb)	8736	MYOM1	0
chrX	136168716	136170046	*	1331	6.79777	6.88152	6.70886	0.172655	0.274868	0.54967	FALSE	nonsig	1331	*	Promoter (<=1kb)	2273	FHL1	0
chr17	76929232	76930126	*	895	6.88257	6.79519	6.96496	-0.16977	0.274871	0.54967	FALSE	nonsig	895	*	Intron (ENST00000569840.7/146664, intron 10 of 17)	146664	MGAT5B	5382
chr16	55464787	55465870	*	1084	7.9492	7.88223	8.01321	-0.130985	0.274873	0.54967	FALSE	nonsig	1084	*	Promoter (2-3kb)	107984884	MMP2-AS1	-2490
chrX	151981990	151982644	*	655	5.53581	5.66059	5.3992	0.261394	0.274875	0.54967	FALSE	nonsig	655	*	Distal Intergenic	2564	GABRE	-7310
chr12	49428834	49429178	*	345	4.47644	4.65318	4.27499	0.37819	0.274877	0.54967	FALSE	nonsig	345	*	Intron (ENST00000550997.5/65244, intron 1 of 5)	65244	SPATS2	-31701
chr1	63323443	63323837	*	395	5.22103	5.06594	5.36106	-0.29512	0.27488	0.54967	FALSE	nonsig	395	*	Promoter (<=1kb)	100996301	FOXD3-AS1	0
chr1	36739710	36740172	*	463	4.5772	4.75628	4.3727	0.383576	0.274886	0.549678	FALSE	nonsig	463	*	Distal Intergenic	124904023	LOC124904023	29553
chr5	45096515	45096892	*	378	4.20076	4.39805	3.97214	0.425906	0.274892	0.549682	FALSE	nonsig	378	*	Intron (ENST00000506656.1/ENST00000506656.1, intron 1 of 1)	124901180	LOC124901180	-129394
chr3	47573193	47574147	*	955	7.17565	7.09004	7.25646	-0.166418	0.274894	0.549682	FALSE	nonsig	955	*	Intron (ENST00000264723.9/10675, intron 2 of 4)	10675	CSPG5	3986
chr5	74028456	74029288	*	833	4.68578	4.85332	4.4962	0.357128	0.274911	0.549709	FALSE	nonsig	833	*	Distal Intergenic	105379036	LINC02122	73928
chr14	24006972	24007591	*	620	6.21425	6.10334	6.31723	-0.213889	0.274924	0.549729	FALSE	nonsig	620	*	Promoter (<=1kb)	728635	DHRS4L1	0
chr1	183568712	183569656	*	945	5.21975	5.06148	5.36237	-0.300889	0.274932	0.54974	FALSE	nonsig	945	*	Promoter (<=1kb)	4688	NCF2	0
chr2	85750645	85751131	*	487	5.89962	5.77355	6.01555	-0.241998	0.274948	0.549765	FALSE	nonsig	487	*	Promoter (<=1kb)	84913	ATOH8	-213
chr2	114472732	114473131	*	400	4.58751	4.77758	4.36856	0.409016	0.274953	0.549769	FALSE	nonsig	400	*	Intron (ENST00000436732.5/57628, intron 1 of 4)	57628	DPP10	11129
chr4	71771550	71771954	*	405	4.14193	4.33376	3.92063	0.413129	0.274963	0.549776	FALSE	nonsig	405	*	Promoter (1-2kb)	2638	GC	-1948
chr10	35379022	35379790	*	769	4.84168	4.66258	5.00099	-0.338413	0.274967	0.549776	FALSE	nonsig	769	*	Intron (ENST00000490012.6/219771, intron 6 of 9)	219771	CCNY	41970
chr10	114042843	114043973	*	1131	7.70912	7.63644	7.77832	-0.141878	0.274969	0.549776	FALSE	nonsig	1131	*	Promoter (<=1kb)	153	ADRB1	0
chr2	202588534	202589573	*	1040	7.662	7.59177	7.72897	-0.137202	0.274969	0.549776	FALSE	nonsig	1040	*	Distal Intergenic	150864	FAM117B	-45396
chr1	18052405	18053368	*	964	6.92333	6.83932	7.00273	-0.163413	0.274971	0.549776	FALSE	nonsig	964	*	Distal Intergenic	101927876	LINC01654	-12289
chr11	73660589	73661681	*	1093	8.72961	8.67835	8.77911	-0.100761	0.274977	0.549777	FALSE	nonsig	1093	*	Promoter (<=1kb)	58473	PLEKHB1	280
chr2	113541254	113541876	*	623	4.89373	4.72081	5.04812	-0.327317	0.274977	0.549777	FALSE	nonsig	623	*	Promoter (<=1kb)	729468	PGM5P4	-61
chr16	57837592	57838970	*	1379	8.72525	8.67413	8.77463	-0.100499	0.274984	0.549783	FALSE	nonsig	1379	*	Intron (ENST00000565684.5/3801, intron 1 of 4)	3801	KIFC3	7565
chr3	27225193	27225819	*	627	5.33476	5.19311	5.46374	-0.270627	0.275017	0.549843	FALSE	nonsig	627	*	Intron (ENST00000691995.1/152110, intron 23 of 35)	152110	NEK10	-8718
chr9	19481670	19482366	*	697	5.19976	5.04416	5.34019	-0.296036	0.27502	0.549845	TRUE	nonsig	697	*	Distal Intergenic	340485	ACER2	72661
chr3	123121628	123122426	*	799	6.06428	5.95225	6.16823	-0.215978	0.275024	0.549846	FALSE	nonsig	799	*	Promoter (1-2kb)	10954	PDIA5	-1640
chr21	45234953	45235598	*	646	4.34096	4.12519	4.52861	-0.403421	0.275027	0.549846	FALSE	nonsig	646	*	Promoter (<=1kb)	114042	LINC00334	586
chr6	163824026	163824444	*	419	4.94949	4.78203	5.09952	-0.317485	0.275056	0.549898	TRUE	nonsig	419	*	Distal Intergenic	124901499	LOC124901499	75308
chr5	118352932	118354105	*	1174	6.80343	6.64841	6.9434	-0.294987	0.27506	0.549898	FALSE	nonsig	1174	*	Intron (ENST00000660173.1/101927280, intron 5 of 6)	100505811	LINC02148	70357
chr18	53138541	53139855	*	1315	6.06223	5.95055	6.16588	-0.215326	0.275062	0.549898	TRUE	nonsig	1315	*	Intron (ENST00000442544.7/1630, intron 7 of 28)	100616232	MIR4528	-97246
chr1	109161690	109162369	*	680	5.21786	5.07166	5.35059	-0.278935	0.275071	0.54991	FALSE	nonsig	680	*	Promoter (<=1kb)	57535	ELAPOR1	84
chr5	137334146	137334738	*	593	5.37883	5.23834	5.50685	-0.268518	0.275077	0.549916	FALSE	nonsig	593	*	Intron (ENST00000394945.6/6695, intron 2 of 10)	6695	SPOCK1	-20569
chr10	18238656	18239137	*	482	4.92378	4.75338	5.07616	-0.322787	0.275083	0.549923	FALSE	nonsig	482	*	Intron (ENST00000324631.13/783, intron 2 of 13)	783	CACNB2	-21585
chr18	80046932	80047420	*	489	4.41533	4.20895	4.59584	-0.386884	0.275091	0.549932	FALSE	nonsig	489	*	Promoter (<=1kb)	100506070	RBFADN	32
chr18	5965214	5965461	*	248	4.27023	4.05436	4.45796	-0.403608	0.275103	0.549951	FALSE	nonsig	248	*	Intron (ENST00000659442.1/121725015, intron 1 of 7)	645369	TMEM200C	-69259
chr13	20790203	20790940	*	738	5.35807	5.21526	5.48801	-0.272744	0.275107	0.549952	FALSE	nonsig	738	*	Exon (ENST00000255305.11/64328, exon 19 of 23)	221143	EEF1AKMT1	-16242
chr7	101664276	101665286	*	1011	5.52808	5.65146	5.39316	0.258297	0.275114	0.54996	TRUE	nonsig	1011	*	Distal Intergenic	93408	MYL10	-34980
chr18	53080480	53081330	*	851	5.50669	5.37171	5.63011	-0.258405	0.275121	0.549966	TRUE	nonsig	851	*	Intron (ENST00000442544.7/1630, intron 7 of 28)	1630	DCC	139551
chr2	214380584	214382231	*	1648	5.96695	5.85136	6.07397	-0.222601	0.275123	0.549966	TRUE	nonsig	1648	*	Intron (ENST00000406979.6/79582, intron 17 of 17)	402117	VWC2L	-28823
chr20	10833226	10833653	*	428	4.42727	4.22265	4.60644	-0.383789	0.275132	0.549978	FALSE	nonsig	428	*	Intron (ENST00000667822.1/ENST00000667822.1, intron 1 of 1)	101929413	LOC101929413	62668
chr2	67446488	67447007	*	520	5.05952	5.21557	4.88452	0.331047	0.275141	0.549981	FALSE	nonsig	520	*	Distal Intergenic	644838	LINC01829	-48508
chr7	68717753	68718533	*	781	4.94104	4.77137	5.09283	-0.321458	0.275143	0.549981	FALSE	nonsig	781	*	Distal Intergenic	105375342	LOC105375342	-307900
chr2	163538707	163539094	*	388	3.94201	3.71089	4.14117	-0.430278	0.275146	0.549981	FALSE	nonsig	388	*	Distal Intergenic	55137	FIGN	196890
chr18	53187658	53188035	*	378	4.29252	4.05529	4.49619	-0.440906	0.275149	0.549981	FALSE	nonsig	378	*	Intron (ENST00000442544.7/1630, intron 9 of 28)	100616232	MIR4528	-49066
chr20	41934984	41935815	*	832	4.42007	4.2197	4.59597	-0.376263	0.275149	0.549981	FALSE	nonsig	832	*	Distal Intergenic	101927182	LOC101927182	-55325
chr10	107080049	107080552	*	504	4.15772	3.93876	4.34778	-0.409019	0.275151	0.549981	FALSE	nonsig	504	*	Intron (ENST00000263054.11/114815, intron 1 of 25)	114815	SORCS1	84154
chr9	124801781	124802410	*	630	4.4563	4.24144	4.64326	-0.401824	0.275178	0.550025	FALSE	nonsig	630	*	Promoter (<=1kb)	169611	OLFML2A	907
chr3	169260358	169260669	*	312	4.16576	3.94816	4.35479	-0.406631	0.275181	0.550025	FALSE	nonsig	312	*	Intron (ENST00000651503.2/2122, intron 2 of 16)	2122	MECOM	8569
chr8	144729855	144730312	*	458	4.86892	4.69095	5.02733	-0.336379	0.275185	0.550025	FALSE	nonsig	458	*	Intron (ENST00000524394.2/90987, intron 2 of 2)	100996662	LOC100996662	24225
chr12	68978050	68978520	*	471	4.06314	3.82688	4.2661	-0.439219	0.27519	0.550025	TRUE	nonsig	471	*	Distal Intergenic	1368	CPM	-6480
chr9	71024891	71025939	*	1049	4.68254	4.49486	4.84859	-0.353728	0.27519	0.550025	FALSE	nonsig	1049	*	Intron (ENST00000677713.2/80036, intron 1 of 25)	80036	TRPM3	71046
chr12	104357228	104357967	*	740	5.71921	5.83775	5.59005	0.247703	0.275198	0.550025	FALSE	nonsig	740	*	Distal Intergenic	7296	TXNRD1	23101
chr14	100874552	100874912	*	361	4.11004	4.30647	3.88259	0.423886	0.275198	0.550025	FALSE	nonsig	361	*	Promoter (<=1kb)	442905	MIR337	59
chr3	150376336	150376969	*	634	4.80481	4.61067	4.97589	-0.365222	0.2752	0.550025	FALSE	nonsig	634	*	Distal Intergenic	9819	TSC22D2	-31329
chr6	33683194	33683768	*	575	4.91857	5.07067	4.74851	0.322161	0.275202	0.550025	FALSE	nonsig	575	*	Exon (ENST00000374316.9/3710, exon 36 of 59)	100500873	MIR3934	-14360
chr8	6957893	6958991	*	1099	6.37018	6.27088	6.46309	-0.192211	0.275203	0.550025	FALSE	nonsig	1099	*	Promoter (1-2kb)	449492	DEFA9P	1170
chr19	33125595	33126436	*	842	6.34016	6.23663	6.43675	-0.200126	0.275208	0.55003	FALSE	nonsig	842	*	Intron (ENST00000170564.7/55094, intron 18 of 19)	126248	WDR88	-5654
chr12	59808291	59808780	*	490	5.33935	5.1916	5.47336	-0.281753	0.275217	0.550041	TRUE	nonsig	490	*	Distal Intergenic	100996696	LOC100996696	-3322
chr2	135791586	135792696	*	1111	5.24555	5.08522	5.38982	-0.304596	0.27522	0.550041	FALSE	nonsig	1111	*	Intron (ENST00000264162.7/3938, intron 14 of 16)	23190	UBXN4	19139
chr22	24270425	24271668	*	1244	9.87768	9.80378	9.94798	-0.144199	0.275226	0.550047	FALSE	nonsig	1244	*	Promoter (<=1kb)	101730217	SPECC1L-ADORA2A	0
chr11	267939	269350	*	1412	4.41865	4.61582	4.19021	0.425616	0.275239	0.550062	FALSE	nonsig	1412	*	Exon (ENST00000688906.1/ENST00000688906.1, exon 1 of 3)	171389	NLRP6	-9057
chr3	76986935	76987410	*	476	4.87699	4.69937	5.03511	-0.335736	0.27524	0.550062	FALSE	nonsig	476	*	Intron (ENST00000487694.7/6092, intron 2 of 26)	6092	ROBO2	-52476
chr6	24520966	24521293	*	328	4.6962	4.51472	4.85738	-0.342667	0.275242	0.550062	FALSE	nonsig	328	*	Promoter (1-2kb)	7915	ALDH5A1	-1345
chr6	138527095	138528013	*	919	4.48092	4.28206	4.65567	-0.373606	0.275252	0.550068	TRUE	nonsig	919	*	Intron (ENST00000427025.6/57224, intron 1 of 6)	57224	NHSL1	-14600
chr2	131010051	131011323	*	1273	5.53758	5.40085	5.66246	-0.261615	0.275255	0.550068	FALSE	nonsig	1273	*	Promoter (<=1kb)	50649	ARHGEF4	-360
chr21	27896627	27896963	*	337	4.30877	4.0866	4.50125	-0.414644	0.275257	0.550068	FALSE	nonsig	337	*	Distal Intergenic	246705	LINC00314	-116400
chr5	93141708	93142401	*	694	4.90421	4.72728	5.06179	-0.334505	0.275258	0.550068	FALSE	nonsig	694	*	Distal Intergenic	107984117	LINC02058	-202117
chr21	34180891	34181353	*	463	4.11291	3.87916	4.31401	-0.434849	0.275262	0.550068	FALSE	nonsig	463	*	Promoter (<=1kb)	114036	LINC00310	130
chr9	75960355	75961104	*	750	4.55017	4.72977	4.34498	0.384795	0.275263	0.550068	FALSE	nonsig	750	*	Intron (ENST00000545128.5/5125, intron 2 of 36)	5125	PCSK5	69682
chr3	143644066	143645051	*	986	6.27906	6.17139	6.37925	-0.207861	0.275266	0.550069	FALSE	nonsig	986	*	Intron (ENST00000316549.11/285195, intron 6 of 15)	285195	SLC9A9	53098
chr16	86893852	86894549	*	698	6.17647	6.06324	6.28146	-0.218218	0.275272	0.550075	FALSE	nonsig	698	*	Distal Intergenic	107984819	LOC107984819	129554
chr18	52485082	52485546	*	465	4.57098	4.74741	4.36992	0.377495	0.275281	0.550086	FALSE	nonsig	465	*	Intron (ENST00000442544.7/1630, intron 1 of 28)	1630	DCC	144885
chr17	41518827	41519917	*	1091	7.50265	7.57237	7.42939	0.14298	0.275294	0.550107	FALSE	nonsig	1091	*	Promoter (<=1kb)	3866	KRT15	0
chr4	79266028	79266831	*	804	6.16513	6.05793	6.26491	-0.20698	0.275299	0.550111	FALSE	nonsig	804	*	Intron (ENST00000509088.6/100505875, intron 4 of 5)	100505875	LINC01088	7247
chr15	99438818	99439008	*	191	4.32658	4.11961	4.50755	-0.387938	0.275306	0.55012	FALSE	nonsig	191	*	Distal Intergenic	105371018	LINC02244	-37503
chr12	89947744	89948930	*	1187	6.78349	6.69387	6.86786	-0.17399	0.275312	0.550126	FALSE	nonsig	1187	*	Promoter (<=1kb)	105369891	LINC02399	51
chr1	30000481	30001852	*	1372	5.74251	5.6171	5.85788	-0.240784	0.275321	0.550132	TRUE	nonsig	1372	*	Distal Intergenic	101929406	LINC01648	35760
chr20	873278	873550	*	273	4.12297	3.88756	4.3253	-0.437735	0.275324	0.550132	FALSE	nonsig	273	*	Intron (ENST00000381922.5/51378, intron 8 of 8)	83541	FAM110A	32003
chr5	16803508	16804166	*	659	4.43449	4.60875	4.23625	0.3725	0.275329	0.550132	TRUE	nonsig	659	*	Intron (ENST00000513610.6/4651, intron 3 of 40)	4651	MYO10	-45282
chr11	119447355	119448628	*	1274	7.33654	7.41028	7.25882	0.151458	0.27533	0.550132	FALSE	nonsig	1274	*	Intron (ENST00000706409.1/100499227, intron 1 of 4)	100499227	USP2-AS1	14015
chr7	21127934	21129388	*	1455	6.67194	6.58252	6.75615	-0.173624	0.275332	0.550132	TRUE	nonsig	1455	*	Distal Intergenic	104355138	LINC01162	292503
chr1	11693546	11693761	*	216	4.79946	4.98331	4.58873	0.394579	0.275335	0.550132	FALSE	nonsig	216	*	Promoter (1-2kb)	10459	MAD2L2	-1735
chr2	2746879	2748049	*	1171	6.04584	5.92652	6.15603	-0.22951	0.275336	0.550132	FALSE	nonsig	1171	*	Intron (ENST00000652954.1/105373390, intron 2 of 3)	107985839	LOC107985839	-50437
chr9	77731400	77732525	*	1126	7.36677	7.43945	7.29023	0.149218	0.27534	0.550134	FALSE	nonsig	1126	*	Intron (ENST00000286548.9/2776, intron 5 of 6)	9630	GNA14	-83078
chr4	158874810	158875976	*	1167	7.16325	7.08598	7.23659	-0.150609	0.275358	0.550158	FALSE	nonsig	1167	*	Intron (ENST00000264433.11/57600, intron 14 of 16)	57600	FNIP2	4451
chr13	113437417	113437767	*	351	4.55655	4.72491	4.36592	0.358988	0.275358	0.550158	FALSE	nonsig	351	*	Intron (ENST00000612156.3/113622, intron 2 of 7)	113622	ADPRHL1	11375
chr11	82229177	82230206	*	1030	5.64771	5.52089	5.76427	-0.243372	0.275367	0.55017	FALSE	nonsig	1030	*	Intron (ENST00000659248.1/101928989, intron 3 of 5)	101928989	MIR4300HG	-90948
chr2	47641017	47641732	*	716	5.28768	5.14283	5.4193	-0.276475	0.275378	0.550185	TRUE	nonsig	716	*	Intron (ENST00000645339.1/4436, intron 17 of 18)	4436	MSH2	-53798
chr11	120835895	120836077	*	183	4.68528	4.85441	4.49365	0.360755	0.275381	0.550186	FALSE	nonsig	183	*	Intron (ENST00000638419.1/2900, intron 7 of 20)	2900	GRIK4	-22163
chr1	38541222	38541697	*	476	4.44812	4.63283	4.23625	0.396578	0.275388	0.550194	FALSE	nonsig	476	*	Distal Intergenic	105378656	LINC01685	66305
chr7	132636630	132637064	*	435	4.04243	4.25929	3.7871	0.472194	0.275401	0.550213	FALSE	nonsig	435	*	Intron (ENST00000378539.5/91584, intron 2 of 4)	91584	PLXNA4	11624
chr5	17860546	17861128	*	583	4.79116	4.9475	4.61579	0.331706	0.275413	0.550228	FALSE	nonsig	583	*	Intron (ENST00000511596.5/646241, intron 2 of 4)	646241	LINC02223	10352
chr8	69758394	69759424	*	1031	7.34906	7.42028	7.27414	0.146145	0.275415	0.550228	FALSE	nonsig	1031	*	Intron (ENST00000260126.9/81796, intron 3 of 9)	105375889	LOC105375889	45004
chr9	127555336	127556275	*	940	6.05945	6.16919	5.94067	0.228521	0.275417	0.550228	FALSE	nonsig	940	*	Intron (ENST00000373314.7/64855, intron 1 of 13)	64855	NIBAN2	12610
chr12	124188046	124189459	*	1414	8.11576	8.17414	8.05491	0.119223	0.275426	0.55023	FALSE	nonsig	1414	*	Intron (ENST00000389727.8/100533183, intron 3 of 4)	144347	RFLNA	-99705
chr16	27326901	27327489	*	589	4.61842	4.4167	4.79535	-0.378648	0.275427	0.55023	FALSE	nonsig	589	*	Intron (ENST00000566117.5/3566, intron 1 of 3)	3566	IL4R	11504
chr16	83903624	83904402	*	779	6.89391	6.97518	6.80778	0.167405	0.275427	0.55023	FALSE	nonsig	779	*	Intron (ENST00000689373.1/23417, intron 5 of 8)	23417	MLYCD	-3730
chr2	109644281	109645892	*	1612	6.00873	5.89668	6.11271	-0.216032	0.275438	0.550247	FALSE	nonsig	1612	*	Distal Intergenic	65124	SOWAHC	29917
chr5	175796248	175798176	*	1929	9.92636	9.88312	9.96834	-0.0852229	0.27545	0.550258	FALSE	nonsig	1929	*	Promoter (<=1kb)	10814	CPLX2	0
chr6	38155539	38156683	*	1145	5.36673	5.22518	5.49563	-0.270451	0.27545	0.550258	FALSE	nonsig	1145	*	Distal Intergenic	60685	ZFAND3	12542
chr7	120465849	120466495	*	647	5.92796	5.81419	6.03341	-0.219219	0.275473	0.550297	FALSE	nonsig	647	*	Intron (ENST00000331113.9/3751, intron 1 of 5)	3751	KCND2	192674
chr14	103616668	103617504	*	837	5.17127	5.0156	5.31177	-0.296169	0.275477	0.5503	FALSE	nonsig	837	*	Intron (ENST00000557172.5/3831, intron 1 of 2)	3831	KLC1	-11673
chr13	19959513	19960392	*	880	8.51787	8.45985	8.57366	-0.113815	0.275483	0.550303	FALSE	nonsig	880	*	Promoter (<=1kb)	7750	ZMYM2	0
chr9	114371970	114372313	*	344	3.92747	3.67431	4.14277	-0.468461	0.275486	0.550303	FALSE	nonsig	344	*	Intron (ENST00000374088.8/80709, intron 4 of 21)	80709	AKNA	4651
chr6	40252554	40252868	*	315	4.15584	3.93436	4.3478	-0.413437	0.275487	0.550303	FALSE	nonsig	315	*	Distal Intergenic	105375050	LOC105375050	23369
chr7	158260060	158261786	*	1727	7.55442	7.47881	7.62627	-0.147458	0.275495	0.550312	TRUE	nonsig	1727	*	Intron (ENST00000389413.7/5799, intron 3 of 21)	693180	MIR595	271027
chr13	45921290	45921918	*	629	4.80649	4.62022	4.97143	-0.351211	0.275506	0.550324	FALSE	nonsig	629	*	Distal Intergenic	283514	SIAH3	-69537
chr6	1131375	1132586	*	1212	7.31602	7.24016	7.38809	-0.147932	0.275507	0.550324	FALSE	nonsig	1212	*	Distal Intergenic	285768	LINC01622	-29975
chr12	114018781	114019061	*	281	4.25157	4.44034	4.03432	0.406018	0.275516	0.550336	FALSE	nonsig	281	*	Distal Intergenic	9904	RBM19	-52456
chr2	163701367	163701705	*	339	3.83941	4.05625	3.58411	0.472137	0.275522	0.55034	FALSE	nonsig	339	*	Intron (ENST00000409634.5/55137, intron 2 of 2)	55137	FIGN	34279
chr15	63623136	63623810	*	675	4.32794	4.1244	4.50629	-0.381887	0.275524	0.55034	FALSE	nonsig	675	*	3' UTR	8925	HERC1	-6404
chr1	39524162	39524656	*	495	4.11836	4.31809	3.88646	0.431625	0.275527	0.55034	FALSE	nonsig	495	*	Promoter (1-2kb)	728448	PPIEL	1029
chr16	88781453	88781928	*	476	5.05826	5.21477	4.8827	0.332072	0.275529	0.55034	FALSE	nonsig	476	*	Intron (ENST00000301015.14/9780, intron 1 of 50)	9780	PIEZO1	3292
chr7	158818367	158819135	*	769	5.48865	5.34857	5.61633	-0.267752	0.275557	0.550383	FALSE	nonsig	769	*	Intron (ENST00000251527.10/57488, intron 1 of 21)	57488	ESYT2	8506
chr5	179286345	179286836	*	492	4.7234	4.88641	4.5396	0.346814	0.275563	0.550383	FALSE	nonsig	492	*	Intron (ENST00000251582.12/9509, intron 2 of 21)	9509	ADAMTS2	58594
chr17	81238626	81239799	*	1174	10.3523	10.2736	10.4269	-0.153232	0.275565	0.550383	FALSE	nonsig	1174	*	Promoter (<=1kb)	146705	TEPSIN	0
chrX	18149479	18149750	*	272	4.27193	4.46182	4.0532	0.408621	0.275567	0.550383	FALSE	nonsig	272	*	Distal Intergenic	105373144	LINC01456	-44835
chr6	38193356	38194155	*	800	5.7113	5.57642	5.83464	-0.258221	0.275569	0.550383	FALSE	nonsig	800	*	Intron (ENST00000314100.10/114781, intron 8 of 9)	60685	ZFAND3	50359
chr22	45553496	45554404	*	909	6.80666	6.71568	6.89225	-0.176561	0.27557	0.550383	FALSE	nonsig	909	*	Intron (ENST00000402984.7/2192, intron 15 of 15)	2192	FBLN1	12267
chr11	127105563	127107114	*	1552	9.13287	9.08766	9.17671	-0.0890454	0.275572	0.550383	FALSE	nonsig	1552	*	Promoter (2-3kb)	105369562	LOC105369562	-2340
chr22	31853869	31854616	*	748	6.76	6.67073	6.84406	-0.173331	0.275576	0.550384	TRUE	nonsig	748	*	Promoter (<=1kb)	9681	DEPDC5	621
chr1	187239882	187240151	*	270	3.84264	4.0618	3.58412	0.477681	0.275579	0.550384	FALSE	nonsig	270	*	Intron (ENST00000643891.1/106144535, intron 2 of 8)	105371655	LOC105371655	11295
chr4	181301782	181302598	*	817	5.85545	5.72133	5.97815	-0.256818	0.275582	0.550386	FALSE	nonsig	817	*	Distal Intergenic	101928679	LINC02500	-36637
chr10	56850683	56851452	*	770	4.54517	4.71877	4.34778	0.370988	0.27559	0.550386	FALSE	nonsig	770	*	Distal Intergenic	124900300	LOC124900300	-254652
chr16	86052168	86052460	*	293	4.07799	4.29701	3.81965	0.477363	0.275591	0.550386	FALSE	nonsig	293	*	Distal Intergenic	124903742	LOC124903742	37066
chr1	94623240	94623641	*	402	4.21375	3.98204	4.41334	-0.431301	0.275591	0.550386	FALSE	nonsig	402	*	Promoter (<=1kb)	101928079	SLC44A3-AS1	543
chr9	98610341	98610810	*	470	5.09003	4.93106	5.23321	-0.302148	0.275596	0.550389	FALSE	nonsig	470	*	Promoter (2-3kb)	9568	GABBR2	-2691
chr10	29369968	29371127	*	1160	6.34757	6.2416	6.44629	-0.204692	0.275602	0.550396	FALSE	nonsig	1160	*	Distal Intergenic	105376474	LOC105376474	38239
chr14	53807968	53808290	*	323	3.82761	3.56972	4.04631	-0.47659	0.275608	0.550402	FALSE	nonsig	323	*	Intron (ENST00000649040.1/ENST00000649040.1, intron 1 of 2)	105370503	LINC02331	42592
chr7	47028220	47028575	*	356	4.23557	4.01185	4.4292	-0.417352	0.275614	0.550407	FALSE	nonsig	356	*	Intron (ENST00000433337.1/124901626, intron 1 of 2)	124901626	LOC124901626	21103
chr7	90785873	90786209	*	337	4.18387	4.37658	3.96139	0.4152	0.275622	0.550418	TRUE	nonsig	337	*	Intron (ENST00000449528.5/5218, intron 7 of 7)	5218	CDK14	-38396
chr18	3281529	3283120	*	1592	7.30746	7.38047	7.23055	0.149923	0.275632	0.550425	FALSE	nonsig	1592	*	Distal Intergenic	103910	MYL12B	18573
chr15	101496108	101496375	*	268	3.8148	3.55818	4.03259	-0.474417	0.275637	0.550425	FALSE	nonsig	268	*	Intron (ENST00000557794.5/5046, intron 1 of 4)	5046	PCSK6	-6124
chr19	33416243	33416875	*	633	7.61742	7.54826	7.68341	-0.135141	0.275638	0.550425	FALSE	nonsig	633	*	Promoter (<=1kb)	5184	PEPD	-401
chr15	86114830	86115779	*	950	6.21849	6.10719	6.32181	-0.214611	0.275645	0.550425	FALSE	nonsig	950	*	Promoter (<=1kb)	101929701	LINC01584	893
chr9	86126546	86127909	*	1364	7.8495	7.78616	7.91018	-0.124023	0.275645	0.550425	FALSE	nonsig	1364	*	Exon (ENST00000662252.1/ENST00000662252.1, exon 1 of 2)	51280	GOLM1	-26373
chr6	9717131	9717934	*	804	4.95807	5.1216	4.7736	0.348006	0.275648	0.550425	FALSE	nonsig	804	*	Intron (ENST00000492094.6/266553, intron 12 of 18)	266553	OFCC1	190586
chr2	39229741	39230286	*	546	7.06486	6.97622	7.14837	-0.172153	0.275648	0.550425	FALSE	nonsig	546	*	Intron (ENST00000699628.1/344387, intron 1 of 10)	344387	CDKL4	13629
chr1	180911569	180913549	*	1981	6.65962	6.56001	6.75279	-0.192787	0.275651	0.550425	FALSE	nonsig	1981	*	Promoter (<=1kb)	57710	KIAA1614	0
chr16	22857254	22858146	*	893	7.06668	7.14467	6.98423	0.160443	0.275653	0.550425	TRUE	nonsig	893	*	Intron (ENST00000261374.4/9956, intron 1 of 1)	9956	HS3ST2	42757
chr1	20986986	20987408	*	423	3.8601	3.61183	4.07185	-0.460014	0.275661	0.550437	TRUE	nonsig	423	*	Promoter (1-2kb)	100302155	MIR1256	1024
chr5	32806100	32806569	*	470	4.72072	4.88347	4.53726	0.346213	0.27567	0.550447	FALSE	nonsig	470	*	Distal Intergenic	4883	NPR3	93769
chr1	231528056	231529145	*	1090	9.0955	9.04748	9.14198	-0.094498	0.27568	0.550462	FALSE	nonsig	1090	*	Promoter (<=1kb)	100303453	TSNAX-DISC1	0
chr8	118463484	118464500	*	1017	5.67319	5.79598	5.53897	0.257006	0.275699	0.550494	FALSE	nonsig	1017	*	Intron (ENST00000409003.5/401474, intron 2 of 4)	401474	SAMD12	-23623
chr1	106382613	106383267	*	655	5.90908	5.78651	6.02206	-0.23555	0.275702	0.550494	FALSE	nonsig	655	*	Distal Intergenic	105378886	LOC105378886	344066
chr2	206876025	206876896	*	872	6.28326	6.18238	6.37754	-0.19516	0.27571	0.550495	FALSE	nonsig	872	*	Intron (ENST00000658889.1/ENST00000658889.1, intron 1 of 4)	130749	CPO	-62622
chr16	62816771	62817837	*	1067	6.62707	6.53358	6.71486	-0.181272	0.275713	0.550495	FALSE	nonsig	1067	*	Distal Intergenic	105371307	LOC105371307	250148
chr7	151658858	151659970	*	1113	6.63372	6.53955	6.72213	-0.182574	0.275714	0.550495	TRUE	nonsig	1113	*	Intron (ENST00000287878.9/51422, intron 4 of 15)	51422	PRKAG2	-25676
chr1	246300736	246302142	*	1407	5.49517	5.35664	5.62155	-0.264909	0.275714	0.550495	TRUE	nonsig	1407	*	Intron (ENST00000630181.2/64754, intron 5 of 11)	64754	SMYD3	3867
chr9	69963570	69964632	*	1063	5.36874	5.22589	5.49872	-0.272834	0.275723	0.550507	TRUE	nonsig	1063	*	Distal Intergenic	256691	MAMDC2	-79216
chr6	107244854	107245757	*	904	5.90536	5.79026	6.01196	-0.221701	0.275726	0.550507	FALSE	nonsig	904	*	Exon (ENST00000369037.9/57107, exon 4 of 8)	57107	PDSS2	-32695
chr10	18719597	18720078	*	482	4.98845	5.13792	4.82167	0.316249	0.275735	0.550518	FALSE	nonsig	482	*	Intron (ENST00000654305.1/105376440, intron 1 of 2)	105376440	LOC105376440	9313
chr9	71102308	71102858	*	551	4.42458	4.60177	4.22253	0.379243	0.275742	0.550527	FALSE	nonsig	551	*	Intron (ENST00000677713.2/80036, intron 1 of 25)	80036	TRPM3	-5323
chr1	53921083	53922236	*	1154	6.83709	6.92408	6.74452	0.179562	0.275748	0.550533	FALSE	nonsig	1154	*	3' UTR	51668	IFT25	6764
chr6	117494051	117494498	*	448	3.99348	3.76145	4.19332	-0.431873	0.275753	0.550533	TRUE	nonsig	448	*	Intron (ENST00000528138.5/ENST00000528138.5, intron 4 of 4)	285761	DCBLD1	-9061
chr11	129932410	129932815	*	406	4.33083	4.12286	4.51256	-0.3897	0.275754	0.550533	FALSE	nonsig	406	*	Intron (ENST00000358825.9/56980, intron 9 of 21)	56980	PRDM10	14646
chr7	136130429	136130971	*	543	5.01967	4.85587	5.16676	-0.310893	0.275761	0.55054	FALSE	nonsig	543	*	Intron (ENST00000657456.1/105375523, intron 1 of 4)	105375523	LOC105375523	37472
chr1	20212572	20213477	*	906	6.12742	6.00179	6.24298	-0.241196	0.275764	0.550542	FALSE	nonsig	906	*	Distal Intergenic	391013	PLA2G2C	-26054
chr3	133419638	133419977	*	340	3.97633	3.73161	4.1855	-0.453892	0.275774	0.550555	FALSE	nonsig	340	*	Intron (ENST00000302334.3/8419, intron 1 of 6)	8419	BFSP2	19176
chr11	121154682	121155169	*	488	4.45729	4.2601	4.63075	-0.370646	0.275778	0.550557	TRUE	nonsig	488	*	Intron (ENST00000392793.6/7007, intron 13 of 23)	7007	TECTA	8606
chr1	232870200	232871019	*	820	4.65161	4.46658	4.81558	-0.349005	0.275784	0.550564	FALSE	nonsig	820	*	Intron (ENST00000667494.1/101927711, intron 2 of 3)	101927711	LOC101927711	26814
chr7	124997507	124998377	*	871	5.24905	5.39746	5.0836	0.313856	0.275787	0.550564	FALSE	nonsig	871	*	Intron (ENST00000688691.1/401398, intron 2 of 4)	401398	POT1-AS1	4499
chr10	201119	201575	*	457	4.23285	4.42074	4.01677	0.403969	0.275798	0.550579	FALSE	nonsig	457	*	Intron (ENST00000704295.1/10771, intron 2 of 13)	10771	ZMYND11	21100
chr3	175598753	175598981	*	229	3.90946	4.13176	3.64657	0.48519	0.275802	0.550582	FALSE	nonsig	229	*	Intron (ENST00000454872.6/254827, intron 10 of 13)	100874245	NAALADL2-AS1	177352
chr2	158477235	158477809	*	575	3.91542	4.13058	3.66244	0.46814	0.275805	0.550582	FALSE	nonsig	575	*	Intron (ENST00000389759.8/8502, intron 1 of 21)	8502	PKP4	19042
chr3	149908285	149909205	*	921	5.50035	5.35629	5.63133	-0.275039	0.275809	0.550583	FALSE	nonsig	921	*	Promoter (2-3kb)	11342	RNF13	-2788
chr5	139863518	139864489	*	972	6.81284	6.71832	6.90155	-0.183221	0.275812	0.550583	FALSE	nonsig	972	*	Intron (ENST00000541337.5/9542, intron 3 of 7)	9542	NRG2	7314
chr7	142969372	142970212	*	841	4.58355	4.39471	4.75052	-0.355815	0.275824	0.550601	FALSE	nonsig	841	*	Distal Intergenic	3792	KEL	-7009
chr6	35449372	35449855	*	484	7.04145	6.95248	7.12525	-0.172776	0.275836	0.550619	FALSE	nonsig	484	*	Promoter (2-3kb)	2178	FANCE	-2483
chr8	75489673	75490514	*	842	6.27575	6.37267	6.17184	0.200829	0.275847	0.550635	FALSE	nonsig	842	*	5' UTR	3174	HNF4G	-49355
chr2	99706391	99707228	*	838	4.91113	4.74503	5.06007	-0.315045	0.275851	0.550637	TRUE	nonsig	838	*	Intron (ENST00000409236.6/3899, intron 9 of 22)	3899	AFF3	-112621
chr3	126866520	126867904	*	1385	6.12019	6.01131	6.22142	-0.210119	0.275854	0.550638	FALSE	nonsig	1385	*	Intron (ENST00000503119.5/84303, intron 6 of 7)	84303	CHCHD6	11656
chr13	78409299	78410471	*	1173	5.76723	5.88327	5.64103	0.242236	0.275864	0.550644	TRUE	nonsig	1173	*	Intron (ENST00000607862.5/100874222, intron 2 of 2)	100874222	OBI1-AS1	-168005
chr10	128263713	128264349	*	637	6.94056	6.85662	7.01988	-0.163266	0.275867	0.550644	TRUE	nonsig	637	*	Intron (ENST00000626518.2/101927381, intron 1 of 3)	124902558	LOC124902558	55865
chr10	13556096	13556377	*	282	3.91594	4.14283	3.64657	0.496262	0.275869	0.550644	FALSE	nonsig	282	*	Distal Intergenic	222389	BEND7	-27082
chr5	150154367	150155200	*	834	6.9438	6.85516	7.02731	-0.172145	0.275869	0.550644	FALSE	nonsig	834	*	Promoter (<=1kb)	5159	PDGFRB	427
chr14	63453533	63453768	*	236	3.85641	4.07016	3.60539	0.464765	0.275878	0.550655	FALSE	nonsig	236	*	Promoter (<=1kb)	5529	PPP2R5E	8
chr3	112303008	112304868	*	1861	8.10478	8.16231	8.04487	0.117439	0.275881	0.550656	FALSE	nonsig	1861	*	Promoter (<=1kb)	105374042	LOC105374042	530
chr21	40123770	40124067	*	298	3.95687	4.17318	3.70229	0.470889	0.275889	0.550665	FALSE	nonsig	298	*	Intron (ENST00000400454.6/1826, intron 20 of 32)	100616148	MIR4760	88364
chr17	45855618	45856208	*	591	5.05437	4.89963	5.1941	-0.294468	0.275912	0.550705	TRUE	nonsig	591	*	Intron (ENST00000634876.2/100128977, intron 1 of 6)	162540	SPPL2C	10737
chr12	103902724	103903097	*	374	3.82907	4.04363	3.57694	0.466686	0.27594	0.550749	FALSE	nonsig	374	*	Intron (ENST00000551270.1/253724, intron 3 of 14)	253724	TTC41P	-9555
chr15	88793112	88793738	*	627	4.45284	4.24551	4.63409	-0.388574	0.275943	0.550749	FALSE	nonsig	627	*	Distal Intergenic	105370960	LOC105370960	4996
chr9	69664796	69665304	*	509	3.9496	3.69616	4.1651	-0.468936	0.275943	0.550749	FALSE	nonsig	509	*	Intron (ENST00000265381.7/320, intron 1 of 12)	320	APBA1	7067
chr2	42828786	42829296	*	511	6.7334	6.64115	6.82009	-0.17894	0.275949	0.550753	FALSE	nonsig	511	*	Distal Intergenic	23498	HAAO	-36193
chr22	36806679	36807440	*	762	5.26147	5.11323	5.39588	-0.282656	0.275953	0.550753	FALSE	nonsig	762	*	Intron (ENST00000216200.9/5816, intron 4 of 4)	5816	PVALB	7951
chr6	79403577	79404268	*	692	5.13827	4.97648	5.28374	-0.307266	0.275954	0.550753	TRUE	nonsig	692	*	Distal Intergenic	100506851	LOC100506851	-15904
chr9	99425036	99426914	*	1879	6.76152	6.67334	6.84462	-0.17128	0.275967	0.550768	TRUE	nonsig	1879	*	Intron (ENST00000652827.1/107987011, intron 4 of 5)	100996569	NAMA	-47796
chr12	65335069	65335595	*	527	5.46591	5.59751	5.3211	0.276406	0.275967	0.550768	FALSE	nonsig	527	*	Intron (ENST00000355192.8/253827, intron 3 of 5)	253827	MSRB3	6533
chr7	47454693	47455806	*	1114	5.81788	5.69627	5.93003	-0.233764	0.275983	0.550792	FALSE	nonsig	1114	*	Promoter (1-2kb)	64759	TNS3	-1462
chr5	67623012	67623770	*	759	5.56085	5.42258	5.68701	-0.264432	0.275985	0.550792	FALSE	nonsig	759	*	Intron (ENST00000503106.5/ENST00000503106.5, intron 3 of 3)	101928858	LINC02997	3221
chr1	231724991	231725930	*	940	6.14567	6.24568	6.0382	0.207479	0.275994	0.550804	TRUE	nonsig	940	*	Intron (ENST00000647072.1/100303453, intron 7 of 7)	27185	DISC1	40239
chr16	17802810	17803112	*	303	5.20915	5.05223	5.35066	-0.298434	0.276001	0.550808	FALSE	nonsig	303	*	Distal Intergenic	107984893	LOC107984893	169430
chr2	45706318	45707923	*	1606	6.28	6.17618	6.37686	-0.200678	0.276002	0.550808	FALSE	nonsig	1606	*	Intron (ENST00000421201.1/5581, intron 2 of 2)	5581	PRKCE	8336
chr10	2294468	2295938	*	1471	6.88777	6.80312	6.96773	-0.164606	0.27602	0.550832	FALSE	nonsig	1471	*	Distal Intergenic	399708	LINC00701	19137
chr1	19374298	19374900	*	603	4.96974	5.12047	4.80142	0.319052	0.27602	0.550832	FALSE	nonsig	603	*	3' UTR	832	CAPZB	10664
chr8	31629109	31629490	*	382	4.42881	4.60926	4.22253	0.386732	0.276054	0.550891	FALSE	nonsig	382	*	Distal Intergenic	3084	NRG1	-9732
chr18	42004241	42005242	*	1002	5.72382	5.59262	5.84406	-0.25144	0.276055	0.550891	FALSE	nonsig	1002	*	Exon (ENST00000262039.9/5289, exon 10 of 25)	5289	PIK3C3	-20089
chr20	1005551	1006055	*	505	7.44327	7.36648	7.51618	-0.149703	0.276058	0.550891	FALSE	nonsig	505	*	Distal Intergenic	343637	RSPO4	-3240
chr7	82285776	82287763	*	1988	6.85614	6.76815	6.93907	-0.170923	0.276073	0.550909	TRUE	nonsig	1988	*	Intron (ENST00000356860.8/781, intron 3 of 38)	781	CACNA2D1	47447
chr20	14154746	14155037	*	292	4.01442	4.21691	3.77879	0.438117	0.276073	0.550909	FALSE	nonsig	292	*	Intron (ENST00000217246.8/140733, intron 3 of 16)	80343	SEL1L2	-158303
chr1	44150898	44152075	*	1178	5.88524	5.76313	5.99782	-0.234689	0.27608	0.550917	FALSE	nonsig	1178	*	Exon (ENST00000451975.2/ENST00000451975.2, exon 1 of 1)	105378952	KLF18	-9267
chr5	140261438	140261869	*	432	5.13292	5.276	4.97406	0.301938	0.276116	0.550975	FALSE	nonsig	432	*	Intron (ENST00000504227.5/84418, intron 3 of 3)	5201	PFDN1	19666
chr11	65577514	65577794	*	281	4.83962	4.6658	4.99473	-0.328931	0.276118	0.550975	FALSE	nonsig	281	*	Promoter (<=1kb)	254102	EHBP1L1	-407
chr22	17742355	17743213	*	859	7.51717	7.44699	7.5841	-0.137117	0.276121	0.550975	FALSE	nonsig	859	*	Promoter (1-2kb)	637	BID	-1161
chr4	96993738	96994755	*	1018	5.14641	4.98841	5.2888	-0.300394	0.276124	0.550975	FALSE	nonsig	1018	*	Distal Intergenic	101410545	STPG2-AS1	-371926
chr13	46679703	46680113	*	411	3.89453	3.6431	4.10857	-0.465479	0.276124	0.550975	FALSE	nonsig	411	*	Promoter (<=1kb)	23143	LRCH1	0
chr22	35364199	35364561	*	363	5.00931	5.16112	4.83963	0.321491	0.276146	0.551012	FALSE	nonsig	363	*	Distal Intergenic	3162	HMOX1	-15800
chr9	38025929	38027144	*	1216	8.16233	8.21889	8.10345	0.115438	0.276149	0.551012	FALSE	nonsig	1216	*	Intron (ENST00000540557.1/6461, intron 1 of 11)	6461	SHB	41543
chr3	188658820	188659623	*	804	4.59225	4.39962	4.76216	-0.362548	0.276154	0.551017	FALSE	nonsig	804	*	Intron (ENST00000448637.5/4026, intron 6 of 6)	407020	MIR28	-29158
chr6	121382507	121383310	*	804	5.47889	5.34382	5.60239	-0.25857	0.276161	0.551024	FALSE	nonsig	804	*	Distal Intergenic	221322	TBC1D32	-47762
chr8	95822003	95823490	*	1488	6.0343	6.14331	5.91638	0.226928	0.276181	0.551059	FALSE	nonsig	1488	*	Distal Intergenic	100616530	CFAP418-AS1	21425
chr7	35366504	35366956	*	453	4.4606	4.63541	4.26164	0.37377	0.276185	0.55106	TRUE	nonsig	453	*	Intron (ENST00000656715.1/401324, intron 2 of 2)	401324	LOC401324	52666
chr19	551158	551538	*	381	5.49181	5.35142	5.61974	-0.268327	0.27619	0.551065	FALSE	nonsig	381	*	Distal Intergenic	3004	GZMM	7105
chr1	8752939	8753424	*	486	6.09547	5.98014	6.20227	-0.222131	0.276203	0.551079	TRUE	nonsig	486	*	Promoter (<=1kb)	473	RERE	414
chr12	62798884	62799608	*	725	6.93667	6.84639	7.02163	-0.175233	0.276203	0.551079	FALSE	nonsig	725	*	Intron (ENST00000228705.7/57460, intron 3 of 9)	57460	PPM1H	-10400
chr4	100056717	100057341	*	625	5.14951	5.2944	4.98843	0.30597	0.276215	0.551097	FALSE	nonsig	625	*	Intron (ENST00000515026.1/256880, intron 5 of 5)	256880	H2AZ1-DT	48646
chr12	42104037	42104888	*	852	4.50193	4.30259	4.67704	-0.374448	0.276223	0.551102	FALSE	nonsig	852	*	Intron (ENST00000398675.8/283464, intron 5 of 7)	283464	GXYLT1	39824
chr11	85964430	85965660	*	1231	6.02249	6.1278	5.90888	0.218922	0.276224	0.551102	FALSE	nonsig	1231	*	Intron (ENST00000393346.8/8301, intron 19 of 19)	8301	PICALM	11345
chrX	55160663	55161859	*	1197	9.16799	9.12076	9.21371	-0.0929463	0.27623	0.551108	FALSE	nonsig	1197	*	Promoter (<=1kb)	90736	VCF2	0
chr9	131487570	131487863	*	294	4.45974	4.25377	4.63995	-0.386183	0.276236	0.551114	FALSE	nonsig	294	*	Promoter (<=1kb)	84726	PRRC2B	278
chr9	90340380	90340638	*	259	3.99526	3.76561	4.19332	-0.427711	0.27624	0.551115	FALSE	nonsig	259	*	Intron (ENST00000659218.1/101927873, intron 2 of 2)	101927873	LINC01508	87316
chr10	124708170	124709885	*	1716	8.12834	8.06671	8.18745	-0.120745	0.276242	0.551115	FALSE	nonsig	1716	*	Intron (ENST00000448422.2/101927944, intron 1 of 1)	101927944	FAM53B-AS1	3986
chr5	117182255	117182463	*	209	3.89035	4.11028	3.63076	0.479518	0.276247	0.551119	FALSE	nonsig	209	*	Distal Intergenic	107986375	LOC107986375	-162576
chr8	6360371	6361320	*	950	5.25857	5.11177	5.3918	-0.280027	0.276256	0.551127	FALSE	nonsig	950	*	Distal Intergenic	100287015	MCPH1-DT	45252
chr15	94411598	94412105	*	508	4.43806	4.61857	4.2317	0.386875	0.276257	0.551127	FALSE	nonsig	508	*	Intron (ENST00000357742.10/55784, intron 17 of 22)	55784	MCTP2	12067
chr13	44887089	44887735	*	647	5.3301	5.47816	5.16509	0.313069	0.276278	0.551156	FALSE	nonsig	647	*	Distal Intergenic	144817	LINC00330	-77459
chr7	65951529	65952584	*	1056	6.68247	6.59221	6.76741	-0.175207	0.276284	0.551156	TRUE	nonsig	1056	*	Intron (ENST00000360768.5/154807, intron 2 of 2)	2990	GUSB	15324
chr7	139579396	139579732	*	337	4.96451	5.12165	4.78814	0.333505	0.276285	0.551156	FALSE	nonsig	337	*	Intron (ENST00000406875.8/28996, intron 13 of 14)	154790	CLEC2L	40243
chr12	127628362	127629619	*	1258	6.74399	6.65545	6.82741	-0.171966	0.276286	0.551156	TRUE	nonsig	1258	*	Distal Intergenic	101927637	LINC02411	3207
chr17	66829377	66830589	*	1213	6.8818	6.79503	6.96364	-0.168607	0.276287	0.551156	FALSE	nonsig	1213	*	Distal Intergenic	27091	CACNG5	-4528
chr1	57012482	57012967	*	486	4.65643	4.44654	4.83962	-0.393079	0.276291	0.55116	FALSE	nonsig	486	*	Intron (ENST00000371236.7/1600, intron 12 of 14)	732	C8B	-38099
chr6	93629846	93630222	*	377	5.14663	5.28697	4.99114	0.29583	0.276304	0.551179	FALSE	nonsig	377	*	Intron (ENST00000668367.1/105377899, intron 2 of 4)	643432	TSG1	-89941
chr9	89731505	89731885	*	381	3.83418	3.57131	4.05646	-0.485142	0.276308	0.551181	FALSE	nonsig	381	*	Distal Intergenic	100129066	LINC03062	29854
chr10	124723677	124724801	*	1125	6.02114	5.90312	6.13024	-0.227123	0.276323	0.551193	FALSE	nonsig	1125	*	Intron (ENST00000494792.1/9679, intron 6 of 9)	9679	FAM53B	18169
chrX	34576920	34577360	*	441	4.47335	4.64668	4.27631	0.370365	0.276325	0.551193	FALSE	nonsig	441	*	Distal Intergenic	83604	TMEM47	79925
chr5	53964787	53965162	*	376	4.01097	4.2186	3.76835	0.45025	0.276325	0.551193	FALSE	nonsig	376	*	Intron (ENST00000504924.6/54622, intron 4 of 4)	693166	MIR581	-13188
chr6	1170620	1171215	*	596	4.92719	4.73991	5.09292	-0.353006	0.276326	0.551193	FALSE	nonsig	596	*	Intron (ENST00000700915.1/ENST00000700915.1, intron 2 of 2)	285768	LINC01622	-69220
chr3	18561901	18562704	*	804	5.95179	5.83921	6.05621	-0.217005	0.276371	0.551278	TRUE	nonsig	804	*	Intron (ENST00000630609.2/101927777, intron 3 of 3)	101927777	SATB1-AS1	34632
chr2	39608333	39609416	*	1084	6.042	5.93182	6.14436	-0.212539	0.276375	0.55128	TRUE	nonsig	1084	*	Intron (ENST00000446698.6/728730, intron 5 of 5)	130733	TMEM178A	-55566
chr4	180942412	180943115	*	704	4.9117	4.74737	5.05922	-0.311851	0.276381	0.551285	TRUE	nonsig	704	*	Distal Intergenic	124900820	LOC124900820	-183374
chr3	154562854	154563225	*	372	4.60277	4.41569	4.76835	-0.352664	0.276391	0.551296	FALSE	nonsig	372	*	Distal Intergenic	344758	GPR149	-132664
chr8	85601747	85602240	*	494	4.21223	3.97846	4.41335	-0.434896	0.276392	0.551296	FALSE	nonsig	494	*	Distal Intergenic	105375937	LOC105375937	77848
chr15	66142263	66142659	*	397	6.3631	6.26006	6.45926	-0.199199	0.276404	0.551314	FALSE	nonsig	397	*	Intron (ENST00000409699.6/84465, intron 1 of 22)	100422905	MIR4311	102030
chr9	132142919	132143494	*	576	5.31646	5.17466	5.44556	-0.270901	0.276412	0.551324	FALSE	nonsig	576	*	Distal Intergenic	84628	NTNG2	-18564
chr12	64671313	64671904	*	592	4.984	4.8076	5.14117	-0.333572	0.276427	0.551348	FALSE	nonsig	592	*	Intron (ENST00000637125.1/283349, intron 2 of 5)	100500856	MIR548Z	-48708
chr8	113845252	113846261	*	1010	6.11519	5.99338	6.22751	-0.234125	0.276434	0.551354	FALSE	nonsig	1010	*	Distal Intergenic	114788	CSMD3	-408313
chr9	12373293	12374305	*	1013	5.67528	5.5468	5.79325	-0.246455	0.27644	0.551357	FALSE	nonsig	1013	*	Distal Intergenic	105375976	LOC105375976	-214145
chr1	203186038	203187395	*	1358	5.6711	5.5425	5.78917	-0.246674	0.276441	0.551357	TRUE	nonsig	1358	*	Promoter (<=1kb)	1116	CHI3L1	0
chr2	168726037	168726264	*	228	3.97976	4.19393	3.72817	0.465758	0.276464	0.551392	FALSE	nonsig	228	*	Intron (ENST00000392687.4/253782, intron 8 of 10)	100861402	CERS6-AS1	57792
chr11	113549956	113550515	*	560	4.97039	4.80543	5.1184	-0.312975	0.276466	0.551392	FALSE	nonsig	560	*	Distal Intergenic	1813	DRD2	-74265
chr6	16700345	16700776	*	432	4.12376	3.89519	4.32102	-0.425832	0.276467	0.551392	FALSE	nonsig	432	*	Intron (ENST00000244769.8/6310, intron 3 of 8)	6310	ATXN1	49316
chr3	28206835	28207890	*	1056	5.07199	5.22425	4.90174	0.322513	0.276472	0.551396	FALSE	nonsig	1056	*	Distal Intergenic	152100	CMC1	-33694
chr2	201822103	201822849	*	747	5.94946	5.82613	6.06307	-0.236938	0.276477	0.5514	FALSE	nonsig	747	*	3' UTR	65061	CDK15	15482
chr6	69620848	69621215	*	368	3.83272	3.57236	4.0532	-0.480836	0.276488	0.551416	FALSE	nonsig	368	*	Distal Intergenic	55788	LMBRD1	77909
chr3	74879210	74879564	*	355	4.08475	3.85397	4.28365	-0.429684	0.276497	0.551427	FALSE	nonsig	355	*	Distal Intergenic	5067	CNTN3	-264551
chr1	63863254	63863893	*	640	5.2002	5.04782	5.338	-0.290182	0.276502	0.551428	FALSE	nonsig	640	*	Intron (ENST00000371079.6/4919, intron 1 of 8)	4919	ROR1	87964
chr12	17348205	17348649	*	445	4.54973	4.72361	4.35199	0.371616	0.276503	0.551428	TRUE	nonsig	445	*	Distal Intergenic	124902889	LOC124902889	-130797
chrX	111371673	111372732	*	1060	6.61613	6.52352	6.70314	-0.179618	0.276534	0.551481	FALSE	nonsig	1060	*	Intron (ENST00000371993.7/1641, intron 2 of 4)	1641	DCX	37688
chr5	56523570	56524453	*	884	5.32719	5.1803	5.4605	-0.280196	0.276536	0.551481	FALSE	nonsig	884	*	Intron (ENST00000648716.1/101928448, intron 4 of 5)	101928448	C5orf67	10777
chr1	102631515	102632065	*	551	4.97759	4.81851	5.12087	-0.302354	0.276539	0.551481	FALSE	nonsig	551	*	Distal Intergenic	112268286	LOC112268286	221777
chr9	72871711	72872188	*	478	3.91777	4.13463	3.66244	0.472183	0.276542	0.551481	FALSE	nonsig	478	*	Promoter (<=1kb)	101927258	LINC01474	968
chr1	93700619	93700886	*	268	4.21065	4.3991	3.99383	0.405271	0.276551	0.551494	FALSE	nonsig	268	*	Intron (ENST00000370244.5/8412, intron 3 of 13)	8412	BCAR3	-18782
chr11	74070950	74071423	*	474	4.99966	4.83274	5.14925	-0.316508	0.276563	0.551511	FALSE	nonsig	474	*	Promoter (<=1kb)	26005	C2CD3	-76
chr7	3550307	3550591	*	285	4.29991	4.09271	4.48106	-0.388346	0.276575	0.55153	FALSE	nonsig	285	*	Intron (ENST00000404826.7/221935, intron 1 of 44)	105375132	SDK1-AS1	-247855
chr20	46572073	46572426	*	354	4.095	3.86813	4.29098	-0.422853	0.27658	0.551533	FALSE	nonsig	354	*	Intron (ENST00000290317.9/64849, intron 10 of 12)	64849	SLC13A3	15665
chr14	90998907	90999872	*	966	6.61504	6.52242	6.70208	-0.17966	0.276583	0.551533	FALSE	nonsig	966	*	Intron (ENST00000614987.5/9252, intron 2 of 16)	9252	RPS6KA5	-20383
chr4	136985263	136985520	*	258	3.8415	4.05813	3.58649	0.471646	0.276589	0.551533	FALSE	nonsig	258	*	Intron (ENST00000656956.1/105377441, intron 2 of 4)	105377441	LINC02511	-63881
chr17	75204897	75206188	*	1292	8.96299	8.91406	9.01032	-0.0962542	0.276589	0.551533	FALSE	nonsig	1292	*	Promoter (<=1kb)	79902	NUP85	0
chr7	68813397	68814515	*	1119	6.72596	6.81076	6.63587	0.174887	0.276592	0.551533	FALSE	nonsig	1119	*	Distal Intergenic	105375342	LOC105375342	-211918
chr13	75635508	75637129	*	1622	6.49911	6.40408	6.58827	-0.184184	0.276609	0.551561	FALSE	nonsig	1622	*	Promoter (<=1kb)	4008	LMO7	0
chr14	33030026	33031410	*	1385	6.57337	6.47611	6.66449	-0.188377	0.276615	0.551566	TRUE	nonsig	1385	*	Intron (ENST00000551634.6/64067, intron 1 of 10)	64067	NPAS3	90709
chr19	41835875	41836252	*	378	5.07732	4.92058	5.2187	-0.298119	0.276617	0.551566	FALSE	nonsig	378	*	Exon (ENST00000614316.1/ENST00000614316.1, exon 1 of 1)	147719	LYPD4	7475
chr16	526558	527821	*	1264	10.536	10.4674	10.6015	-0.134055	0.276626	0.551577	FALSE	nonsig	1264	*	Promoter (<=1kb)	64493	LINC00235	0
chr12	109476202	109478061	*	1860	8.57885	8.52541	8.63038	-0.104971	0.276629	0.551578	FALSE	nonsig	1860	*	Promoter (<=1kb)	83892	KCTD10	0
chr1	97599084	97599715	*	632	4.36171	4.15398	4.54327	-0.389285	0.276633	0.551581	FALSE	nonsig	632	*	Intron (ENST00000370192.8/1806, intron 8 of 22)	1806	DPYD	121939
chr3	113514238	113515663	*	1426	8.93792	8.88993	8.98437	-0.0944378	0.276638	0.551584	FALSE	nonsig	1426	*	Promoter (<=1kb)	152185	SPICE1	0
chr3	188218095	188219565	*	1471	6.26505	6.3616	6.16158	0.200017	0.276658	0.551618	TRUE	nonsig	1471	*	Intron (ENST00000448637.5/4026, intron 1 of 6)	4026	LPP	5162
chr17	43937778	43938348	*	571	6.65006	6.73779	6.55666	0.181131	0.276662	0.55162	FALSE	nonsig	571	*	Promoter (<=1kb)	107546764	LINC01976	0
chr3	111732382	111732695	*	314	4.31132	4.09922	4.4962	-0.396977	0.276676	0.551642	FALSE	nonsig	314	*	Promoter (<=1kb)	90102	PHLDB2	0
chr3	112013095	112014002	*	908	6.7696	6.67774	6.85596	-0.178217	0.276704	0.551686	TRUE	nonsig	908	*	3' UTR	29114	TAGLN3	12323
chr10	14749052	14749548	*	497	5.30977	5.15658	5.44825	-0.291671	0.276704	0.551686	FALSE	nonsig	497	*	Intron (ENST00000181796.7/83641, intron 1 of 4)	83641	FAM107B	25157
chr17	39206899	39207403	*	505	6.47555	6.3788	6.56621	-0.187412	0.276708	0.551687	FALSE	nonsig	505	*	Distal Intergenic	6143	RPL19	5884
chr15	77720552	77720850	*	299	5.11512	4.95663	5.25791	-0.30128	0.276713	0.551692	TRUE	nonsig	299	*	Promoter (<=1kb)	84894	LINGO1	0
chr5	91533340	91534214	*	875	5.59446	5.71268	5.46568	0.246994	0.276719	0.551696	FALSE	nonsig	875	*	Intron (ENST00000701059.1/107986434, intron 3 of 4)	107986434	LOC107986434	63327
chr10	93261026	93261433	*	408	4.27371	4.46495	4.0532	0.411751	0.276721	0.551696	FALSE	nonsig	408	*	Distal Intergenic	26509	MYOF	62242
chr15	45660238	45660623	*	386	4.14058	3.92114	4.331	-0.409855	0.276733	0.551714	FALSE	nonsig	386	*	Promoter (1-2kb)	58472	SQOR	1157
chr17	40433226	40433858	*	633	4.51977	4.30933	4.70338	-0.394046	0.276737	0.551716	FALSE	nonsig	633	*	Distal Intergenic	3487	IGFBP4	-9592
chr13	43681451	43681978	*	528	4.92352	5.08041	4.74745	0.33296	0.276747	0.551728	FALSE	nonsig	528	*	Intron (ENST00000690772.1/55068, intron 1 of 16)	55068	ENOX1	-51987
chr11	82305213	82305500	*	288	4.49536	4.2962	4.67034	-0.374134	0.276749	0.551728	FALSE	nonsig	288	*	Intron (ENST00000659248.1/101928989, intron 3 of 5)	101928989	MIR4300HG	98245
chr4	121375000	121375932	*	933	7.01229	7.08802	6.93235	0.155667	0.276756	0.551735	FALSE	nonsig	933	*	Intron (ENST00000394427.3/84109, intron 1 of 5)	84109	QRFPR	4715
chr2	203721778	203722263	*	486	4.41422	4.60457	4.19488	0.409688	0.276792	0.551802	FALSE	nonsig	486	*	Intron (ENST00000374481.7/940, intron 1 of 2)	940	CD28	15139
chr9	123374725	123375164	*	440	5.30627	5.1568	5.44169	-0.284892	0.276801	0.551806	FALSE	nonsig	440	*	Intron (ENST00000373631.8/286204, intron 11 of 12)	286204	CRB2	5946
chr3	168211237	168211858	*	622	5.75328	5.61584	5.87876	-0.262922	0.276802	0.551806	FALSE	nonsig	622	*	Distal Intergenic	93556	EGFEM1P	-37664
chr17	45435717	45436693	*	977	6.38051	6.47955	6.27417	0.205378	0.276803	0.551806	FALSE	nonsig	977	*	Promoter (1-2kb)	201176	ARHGAP27	-1296
chr13	111533913	111534227	*	315	3.98776	3.74795	4.19333	-0.445385	0.276811	0.551816	FALSE	nonsig	315	*	Distal Intergenic	102724489	LOC102724489	-54064
chr20	39702726	39702956	*	231	3.87129	4.08078	3.62612	0.454651	0.276817	0.551822	TRUE	nonsig	231	*	Distal Intergenic	102724950	LOC102724950	-39174
chr10	62590944	62591459	*	516	5.40743	5.2664	5.5359	-0.269503	0.276824	0.55183	FALSE	nonsig	516	*	Intron (ENST00000647733.1/124902436, intron 4 of 7)	124902436	LOC124902436	-52314
chr3	67906331	67906706	*	376	4.07956	3.85168	4.27631	-0.424628	0.276829	0.551834	FALSE	nonsig	376	*	Intron (ENST00000482677.5/101927111, intron 6 of 6)	407738	TAFA1	-97541
chr2	79921621	79922077	*	457	4.09241	3.87383	4.28219	-0.408361	0.276855	0.551879	FALSE	nonsig	457	*	Intron (ENST00000466387.5/1496, intron 11 of 21)	102465877	MIR8080	-55038
chr13	94928295	94928799	*	505	4.48111	4.65928	4.2778	0.381482	0.276869	0.551899	FALSE	nonsig	505	*	Distal Intergenic	100861544	LINC00557	-31242
chr2	39120816	39121662	*	847	8.74967	8.69658	8.80087	-0.104294	0.276871	0.551899	FALSE	nonsig	847	*	Promoter (<=1kb)	6654	SOS1	0
chr1	203026141	203027841	*	1701	9.41849	9.37032	9.4651	-0.0947746	0.276888	0.551928	FALSE	nonsig	1701	*	Promoter (<=1kb)	8497	PPFIA4	0
chr4	153083240	153084021	*	782	7.92795	7.86638	7.987	-0.120616	0.276905	0.551951	TRUE	nonsig	782	*	Exon (ENST00000662511.1/ENST00000662511.1, exon 1 of 3)	23321	TRIM2	-68142
chr3	179880905	179881237	*	333	3.81386	3.56563	4.02559	-0.45996	0.276909	0.551951	FALSE	nonsig	333	*	Exon (ENST00000466064.1/ENST00000466064.1, exon 2 of 2)	51555	PEX5L	6954
chr20	52103602	52106090	*	2489	7.72891	7.79648	7.65802	0.13846	0.27691	0.551951	FALSE	nonsig	2489	*	Promoter (<=1kb)	55734	ZFP64	0
chr2	11842208	11842743	*	536	4.24284	4.43956	4.01501	0.424547	0.276912	0.551951	FALSE	nonsig	536	*	Intron (ENST00000429878.2/105373430, intron 1 of 2)	100422996	MIR4262	-5222
chr4	72785578	72787188	*	1611	6.1366	6.24536	6.01898	0.226374	0.276918	0.551953	FALSE	nonsig	1611	*	Distal Intergenic	9508	ADAMTS3	-216357
chr5	72204823	72205261	*	439	3.96564	3.72983	4.16826	-0.438428	0.276922	0.551953	FALSE	nonsig	439	*	3' UTR	23107	MRPS27	18469
chr8	31641815	31642291	*	477	6.37432	6.46958	6.27232	0.197259	0.276924	0.551953	TRUE	nonsig	477	*	Promoter (1-2kb)	3084	NRG1	1156
chrX	138756304	138756902	*	599	6.12641	6.01553	6.22937	-0.213839	0.276927	0.551953	FALSE	nonsig	599	*	Intron (ENST00000436198.6/2258, intron 3 of 6)	2258	FGF13	-16968
chr11	90585463	90587134	*	1672	7.09781	7.01756	7.17383	-0.15627	0.276927	0.551953	TRUE	nonsig	1672	*	Intron (ENST00000649150.1/101929222, intron 3 of 7)	100616186	MIR4490	-29606
chr2	175137711	175138050	*	340	3.90901	4.11952	3.66245	0.457069	0.27694	0.551972	FALSE	nonsig	340	*	Intron (ENST00000345739.9/1386, intron 2 of 12)	1386	ATF2	-7506
chr10	58781759	58782970	*	1212	6.33136	6.22978	6.42626	-0.196481	0.276956	0.551996	FALSE	nonsig	1212	*	Intron (ENST00000373886.8/80114, intron 3 of 20)	80114	BICC1	-10565
chr18	56929564	56930226	*	663	4.98873	4.83027	5.1315	-0.30123	0.276958	0.551996	FALSE	nonsig	663	*	Intron (ENST00000589935.1/23335, intron 1 of 1)	23335	WDR7	-5618
chr18	12445712	12446053	*	342	3.8774	4.08966	3.62843	0.461233	0.276968	0.552005	TRUE	nonsig	342	*	Promoter (2-3kb)	105371998	LOC105371998	2740
chr6	39593567	39594910	*	1344	6.07355	5.96037	6.17849	-0.218119	0.27697	0.552005	FALSE	nonsig	1344	*	Promoter (1-2kb)	221458	KIF6	1350
chrX	101257618	101258094	*	477	4.01603	4.21818	3.78088	0.4373	0.276971	0.552005	FALSE	nonsig	477	*	Intron (ENST00000402866.5/1821, intron 21 of 23)	1821	DRP2	26073
chr6	148645	148941	*	297	4.37458	4.16628	4.55656	-0.390285	0.276982	0.552014	FALSE	nonsig	297	*	Distal Intergenic	107105278	SEPTIN14P6	-3760
chr5	92082158	92082788	*	631	5.6274	5.49709	5.74691	-0.249823	0.276982	0.552014	FALSE	nonsig	631	*	Promoter (<=1kb)	105379080	LOC105379080	0
chr2	60822145	60822697	*	553	4.05437	3.82034	4.25568	-0.435335	0.276991	0.552025	TRUE	nonsig	553	*	Distal Intergenic	64895	PAPOLG	30664
chr9	2868575	2869365	*	791	6.03424	6.13995	5.92016	0.21979	0.276996	0.552025	FALSE	nonsig	791	*	Distal Intergenic	9933	PUM3	-24480
chr5	107958520	107959505	*	986	6.76865	6.67965	6.85247	-0.172826	0.277003	0.552025	FALSE	nonsig	986	*	Intron (ENST00000542267.7/64839, intron 7 of 8)	1946	EFNA5	-287583
chr3	33398277	33398709	*	433	4.37236	4.15635	4.5602	-0.403851	0.277008	0.552025	FALSE	nonsig	433	*	Promoter (<=1kb)	7342	UBP1	0
chr8	103124631	103125641	*	1011	6.5765	6.4812	6.66589	-0.184693	0.27701	0.552025	TRUE	nonsig	1011	*	Intron (ENST00000503718.2/379034, intron 1 of 1)	379034	LINC01181	3599
chr4	122050295	122050672	*	378	3.83115	4.05927	3.56007	0.499199	0.27701	0.552025	FALSE	nonsig	378	*	Distal Intergenic	7222	TRPC3	-98235
chr17	13998748	13999012	*	265	4.22803	4.01711	4.412	-0.394892	0.277014	0.552025	TRUE	nonsig	265	*	Intron (ENST00000582752.7/100874058, intron 2 of 4)	100506974	LOC100506974	-67570
chr5	156623294	156623920	*	627	5.05968	4.89904	5.20422	-0.305172	0.277017	0.552025	FALSE	nonsig	627	*	Intron (ENST00000517913.5/6444, intron 8 of 9)	105377673	LOC105377673	115892
chrX	115232885	115234560	*	1676	7.65329	7.58029	7.72277	-0.142486	0.277018	0.552025	FALSE	nonsig	1676	*	Promoter (<=1kb)	57631	LRCH2	0
chr4	103918334	103918693	*	360	4.43444	4.23913	4.60644	-0.367304	0.27702	0.552025	FALSE	nonsig	360	*	Distal Intergenic	105377349	LINC02503	-42923
chr2	201955404	201956327	*	924	6.4971	6.59642	6.39044	0.205981	0.27702	0.552025	FALSE	nonsig	924	*	Distal Intergenic	8324	FZD7	-77528
chr10	124690002	124690369	*	368	5.07538	5.22425	4.90937	0.314886	0.277031	0.552041	FALSE	nonsig	368	*	Intron (ENST00000494792.1/9679, intron 8 of 9)	101927944	FAM53B-AS1	-13256
chr11	11574604	11575167	*	564	5.31428	5.17135	5.44432	-0.272965	0.277065	0.552097	TRUE	nonsig	564	*	Intron (ENST00000227756.5/374378, intron 1 of 10)	124902632	LOC124902632	4520
chr7	25412660	25413139	*	480	4.93541	5.09007	4.76215	0.327924	0.277065	0.552097	FALSE	nonsig	480	*	Intron (ENST00000669800.1/124901604, intron 1 of 1)	124901604	LOC124901604	19049
chr14	62584843	62585733	*	891	5.99148	6.10266	5.87102	0.231644	0.277071	0.552102	FALSE	nonsig	891	*	Distal Intergenic	101954204	LINC00644	-444870
chr8	144644599	144645049	*	451	4.59965	4.76463	4.41334	0.351285	0.277074	0.552102	FALSE	nonsig	451	*	Intron (ENST00000377307.7/80728, intron 1 of 11)	80728	ARHGAP39	-38783
chr11	18731836	18732412	*	577	6.99713	6.91285	7.07676	-0.163915	0.277085	0.552115	TRUE	nonsig	577	*	Promoter (1-2kb)	84867	PTPN5	-1092
chr2	30970719	30971969	*	1251	7.53244	7.46089	7.60061	-0.139726	0.277089	0.552115	FALSE	nonsig	1251	*	Intron (ENST00000324589.9/79623, intron 3 of 15)	79623	GALNT14	-15035
chr13	107433727	107434231	*	505	4.31764	4.10389	4.50377	-0.399886	0.277089	0.552115	FALSE	nonsig	505	*	Intron (ENST00000375915.4/728215, intron 1 of 2)	100302286	MIR1267	97017
chr2	40642255	40642640	*	386	4.2248	4.00962	4.41201	-0.402389	0.277097	0.552124	FALSE	nonsig	386	*	Promoter (2-3kb)	105374475	LOC105374475	-2623
chr8	77034233	77034882	*	650	4.14515	4.34502	3.91307	0.431953	0.2771	0.552125	TRUE	nonsig	650	*	Distal Intergenic	5828	PEX2	-33189
chr15	54353923	54354415	*	493	4.37734	4.55383	4.1762	0.377627	0.277105	0.552128	FALSE	nonsig	493	*	Intron (ENST00000647821.1/440279, intron 16 of 31)	440279	UNC13C	89778
chr5	156646666	156647043	*	378	3.94853	4.16042	3.70009	0.460326	0.277113	0.552138	FALSE	nonsig	378	*	Intron (ENST00000517913.5/6444, intron 8 of 9)	105377673	LOC105377673	92769
chr2	237966369	237967135	*	767	9.38333	9.34098	9.42447	-0.0834936	0.277119	0.552144	FALSE	nonsig	767	*	Promoter (<=1kb)	140739	UBE2F	0
chr5	152185121	152186309	*	1189	6.32053	6.47363	6.14924	0.324384	0.277122	0.552145	TRUE	nonsig	1189	*	Intron (ENST00000524295.5/101927115, intron 3 of 6)	101927115	LINC01933	-8114
chr12	101364295	101365254	*	960	6.69008	6.59958	6.77523	-0.175655	0.277125	0.552145	FALSE	nonsig	960	*	Intron (ENST00000261637.5/27340, intron 45 of 61)	400	ARL1	36232
chr21	25451640	25452098	*	459	4.72289	4.88066	4.54572	0.334934	0.277134	0.552157	FALSE	nonsig	459	*	Distal Intergenic	54072	LINC00158	-19939
chr9	14281302	14281749	*	448	4.13476	3.90948	4.32957	-0.42009	0.277142	0.552162	FALSE	nonsig	448	*	Intron (ENST00000380959.7/4781, intron 2 of 8)	4781	NFIB	18482
chr20	13221653	13222218	*	566	7.25585	7.13005	7.37154	-0.24149	0.277143	0.552162	FALSE	nonsig	566	*	Promoter (<=1kb)	140862	ISM1	379
chr2	48650250	48650487	*	238	3.83876	4.07053	3.5625	0.50803	0.277149	0.552169	FALSE	nonsig	238	*	Intron (ENST00000405008.5/286749, intron 8 of 10)	11036	GTF2A1L	-19310
chr11	95647487	95648560	*	1074	5.88696	5.99735	5.76741	0.229942	0.277154	0.552172	TRUE	nonsig	1074	*	Intron (ENST00000648353.1/ENST00000648353.1, intron 3 of 4)	107984377	LOC107984377	-49526
chr9	79694831	79695213	*	383	4.2769	4.06979	4.45797	-0.388183	0.277157	0.552172	FALSE	nonsig	383	*	Intron (ENST00000376544.7/7091, intron 8 of 17)	7091	TLE4	-9432
chr10	35924915	35925868	*	954	5.30416	5.15765	5.43716	-0.27951	0.277166	0.552185	TRUE	nonsig	954	*	Distal Intergenic	105376495	LINC02630	-25952
chr20	37911836	37912817	*	982	7.14351	7.06433	7.21857	-0.154246	0.277183	0.552204	FALSE	nonsig	982	*	Intron (ENST00000373459.4/128434, intron 1 of 1)	128434	VSTM2L	8694
chrX	21799567	21800250	*	684	5.09251	4.9245	5.24298	-0.31848	0.277187	0.552204	FALSE	nonsig	684	*	Distal Intergenic	51360	MBTPS2	-39367
chr14	96156951	96157793	*	843	6.11262	6.00516	6.21263	-0.207473	0.277187	0.552204	FALSE	nonsig	843	*	Distal Intergenic	624	BDKRB2	-46886
chr17	4641197	4642268	*	1072	5.58659	5.71125	5.45014	0.261102	0.277188	0.552204	FALSE	nonsig	1072	*	Promoter (<=1kb)	246	ALOX15	0
chr2	8268324	8268880	*	557	4.66333	4.8372	4.46561	0.37159	0.277203	0.552227	TRUE	nonsig	557	*	Intron (ENST00000663636.1/339788, intron 1 of 5)	339788	LINC00298	9204
chr4	19509981	19511141	*	1161	5.6546	5.5223	5.77578	-0.253482	0.277208	0.552227	FALSE	nonsig	1161	*	Intron (ENST00000669511.1/105374511, intron 1 of 1)	105374511	LOC105374511	-22446
chr18	76822703	76824027	*	1325	7.90752	7.83334	7.97808	-0.144739	0.277208	0.552227	FALSE	nonsig	1325	*	Promoter (<=1kb)	7776	ZNF236	83
chr1	56355529	56356310	*	782	5.12731	4.97473	5.26528	-0.290555	0.277218	0.552241	TRUE	nonsig	782	*	Intron (ENST00000641611.1/124904188, intron 1 of 7)	124904186	LOC124904186	18955
chrX	871716	872138	*	423	4.75052	4.90629	4.57587	0.330414	0.277223	0.552246	FALSE	nonsig	423	*	Distal Intergenic	6473	SHOX	240909
chr7	38409345	38410398	*	1054	5.92464	6.03468	5.80552	0.229167	0.277251	0.552294	FALSE	nonsig	1054	*	Intron (ENST00000356264.7/273, intron 17 of 20)	273	AMPH	7633
chr7	2832428	2832667	*	240	3.81918	3.56137	4.03782	-0.476451	0.277259	0.552298	FALSE	nonsig	240	*	Intron (ENST00000715274.1/2768, intron 1 of 4)	2768	GNA12	11641
chr18	48848263	48848488	*	226	3.94086	3.70162	4.14602	-0.444395	0.277262	0.552298	FALSE	nonsig	226	*	Intron (ENST00000256413.8/9811, intron 10 of 11)	4092	SMAD7	81694
chr11	64584244	64585690	*	1447	7.47711	7.40354	7.54711	-0.143576	0.277265	0.552298	FALSE	nonsig	1447	*	Distal Intergenic	116085	SLC22A12	-4951
chr17	56597722	56597980	*	259	5.54957	5.41443	5.67314	-0.258712	0.277271	0.552298	FALSE	nonsig	259	*	Distal Intergenic	9241	NOG	4023
chr18	55588119	55588690	*	572	6.24391	6.12785	6.35133	-0.223482	0.277272	0.552298	FALSE	nonsig	572	*	Promoter (<=1kb)	6925	TCF4	0
chr4	71671586	71672118	*	533	4.84516	4.66481	5.00544	-0.340635	0.277273	0.552298	TRUE	nonsig	533	*	Distal Intergenic	2638	GC	82360
chr18	34339038	34339486	*	449	4.42244	4.60152	4.21793	0.383587	0.277274	0.552298	FALSE	nonsig	449	*	Distal Intergenic	8715	NOL4	-114086
chr9	125255574	125256481	*	908	6.45781	6.35862	6.55061	-0.191988	0.27728	0.552303	FALSE	nonsig	908	*	Intron (ENST00000468244.2/107987127, intron 2 of 2)	26130	GAPVD1	-5313
chr15	98677545	98677874	*	330	3.89066	3.64988	4.09694	-0.447059	0.277284	0.552303	FALSE	nonsig	330	*	Intron (ENST00000649865.1/3480, intron 1 of 20)	3480	IGF1R	27963
chr2	10900324	10900763	*	440	4.29999	4.09123	4.48232	-0.39109	0.277286	0.552303	FALSE	nonsig	440	*	Distal Intergenic	3754	KCNF1	-11171
chr11	72821447	72822892	*	1446	9.88527	9.81022	9.95661	-0.146389	0.277288	0.552303	FALSE	nonsig	1446	*	Promoter (<=1kb)	89849	ATG16L2	0
chr6	148954930	148955926	*	997	5.55755	5.68202	5.42131	0.260712	0.2773	0.55232	FALSE	nonsig	997	*	Promoter (1-2kb)	10090	UST	1023
chr4	15355066	15355625	*	560	4.7033	4.86598	4.51992	0.346059	0.277302	0.55232	TRUE	nonsig	560	*	Intron (ENST00000397700.6/114905, intron 2 of 3)	114905	C1QTNF7	15059
chr1	204315510	204316264	*	755	5.04557	4.88859	5.18713	-0.298547	0.277314	0.552338	FALSE	nonsig	755	*	Promoter (1-2kb)	22874	PLEKHA6	-1223
chr4	74873485	74875228	*	1744	7.44921	7.37567	7.51918	-0.143507	0.277321	0.552339	TRUE	nonsig	1744	*	Distal Intergenic	105377280	LOC105377280	-5946
chr5	61654661	61655057	*	397	4.24768	4.44273	4.02207	0.420664	0.277321	0.552339	FALSE	nonsig	397	*	Intron (ENST00000671203.1/124900983, intron 4 of 7)	285668	LINC03122	-10831
chr22	28976629	28977299	*	671	5.43929	5.57617	5.28805	0.288119	0.277326	0.552339	FALSE	nonsig	671	*	Intron (ENST00000544604.7/84133, intron 1 of 8)	84133	ZNRF3	-9753
chr14	24426610	24427048	*	439	5.36866	5.49691	5.22788	0.269028	0.277327	0.552339	TRUE	nonsig	439	*	Promoter (2-3kb)	23351	KHNYN	-2238
chr20	13616579	13617770	*	1192	5.78919	5.6693	5.89987	-0.230577	0.277334	0.552348	FALSE	nonsig	1192	*	Exon (ENST00000476108.5/55617, exon 5 of 7)	55617	TASP1	12241
chr1	199466960	199467551	*	592	4.56981	4.75583	4.35619	0.399637	0.277339	0.552351	TRUE	nonsig	592	*	Distal Intergenic	400800	LINC02789	318362
chr18	44065178	44065655	*	478	4.91446	4.74526	5.06588	-0.320617	0.277345	0.552357	FALSE	nonsig	478	*	Distal Intergenic	124904291	LOC124904291	-149316
chr1	165039637	165039827	*	191	4.30422	4.08087	4.49758	-0.416713	0.277354	0.552368	FALSE	nonsig	191	*	Distal Intergenic	107985451	LOC107985451	-127184
chr16	12754362	12755320	*	959	5.05559	4.8774	5.21416	-0.33676	0.277358	0.552372	FALSE	nonsig	959	*	Intron (ENST00000564016.1/105371090, intron 4 of 4)	105371090	LOC105371090	-3962
chr3	27606858	27607285	*	428	4.44283	4.62928	4.22866	0.400619	0.277371	0.552392	FALSE	nonsig	428	*	Distal Intergenic	8320	EOMES	115038
chr21	45003635	45004455	*	821	6.46583	6.55961	6.36554	0.19407	0.277381	0.552406	FALSE	nonsig	821	*	Promoter (<=1kb)	378825	PICSAR	272
chr11	127252630	127253171	*	542	4.16589	4.36162	3.93938	0.422245	0.277389	0.552409	FALSE	nonsig	542	*	Distal Intergenic	101929497	LINC02712	-17858
chr19	1449712	1450365	*	654	9.21733	9.1408	9.29	-0.149201	0.277391	0.552409	FALSE	nonsig	654	*	Promoter (<=1kb)	10297	APC2	0
chr17	4365192	4365572	*	381	7.38669	7.3056	7.46347	-0.15787	0.277392	0.552409	FALSE	nonsig	381	*	Promoter (1-2kb)	7326	UBE2G1	1053
chr5	14821665	14822483	*	819	5.31718	5.17466	5.44687	-0.272207	0.277407	0.552434	FALSE	nonsig	819	*	Intron (ENST00000284268.8/56172, intron 1 of 11)	100616271	MIR4637	3529
chr11	119942074	119942444	*	371	4.3716	4.17197	4.54694	-0.37497	0.27742	0.552451	FALSE	nonsig	371	*	Distal Intergenic	105369526	LOC105369526	36724
chr11	115159079	115159835	*	757	5.46121	5.58892	5.32109	0.267825	0.277424	0.552451	FALSE	nonsig	757	*	Distal Intergenic	23705	CADM1	19276
chr3	154427440	154429474	*	2035	7.14225	7.06127	7.21893	-0.157665	0.277426	0.552451	FALSE	nonsig	2035	*	Promoter (<=1kb)	344758	GPR149	716
chr3	45666483	45667026	*	544	4.83512	4.65336	4.99652	-0.343158	0.277431	0.552451	FALSE	nonsig	544	*	Promoter (<=1kb)	8994	LIMD1	808
chr17	77246677	77247733	*	1057	8.67162	8.61826	8.72307	-0.104818	0.277431	0.552451	FALSE	nonsig	1057	*	Distal Intergenic	105371907	SEPTIN9-DT	26593
chr3	64281786	64282559	*	774	4.81087	4.63825	4.96503	-0.326778	0.277442	0.552467	TRUE	nonsig	774	*	Intron (ENST00000295902.11/166336, intron 2 of 8)	166336	PRICKLE2	-13612
chr6	3487681	3488269	*	589	4.94946	4.77257	5.107	-0.334429	0.277448	0.552473	FALSE	nonsig	589	*	Distal Intergenic	63027	SLC22A23	-30631
chr11	19912598	19913958	*	1361	6.2799	6.17408	6.3785	-0.204419	0.277451	0.552473	TRUE	nonsig	1361	*	Intron (ENST00000360655.8/89797, intron 6 of 37)	89797	NAV2	-17807
chr3	161830749	161831441	*	693	5.05815	4.8889	5.20962	-0.320722	0.277455	0.552475	FALSE	nonsig	693	*	Distal Intergenic	131149	OTOL1	333941
chr1	72178311	72178538	*	228	4.20123	3.97787	4.3946	-0.416727	0.277458	0.552476	FALSE	nonsig	228	*	Intron (ENST00000357731.10/257194, intron 1 of 6)	257194	NEGR1	-77381
chr5	42142981	42143256	*	276	4.21693	4.40742	3.99741	0.410009	0.277464	0.552482	FALSE	nonsig	276	*	Distal Intergenic	26272	FBXO4	203683
chr13	101424089	101424951	*	863	4.68579	4.85136	4.49872	0.352645	0.277494	0.552531	FALSE	nonsig	863	*	Distal Intergenic	259232	NALCN	-7581
chr16	58638396	58638837	*	442	3.95708	3.7183	4.16189	-0.443596	0.277495	0.552531	FALSE	nonsig	442	*	Distal Intergenic	23019	CNOT1	-8511
chr3	106371967	106372236	*	270	4.08461	3.8556	4.28219	-0.426593	0.277503	0.552532	FALSE	nonsig	270	*	Intron (ENST00000653375.1/101929485, intron 7 of 7)	101929485	LOC101929485	55741
chr16	77309737	77310115	*	379	4.082	3.85343	4.27926	-0.425832	0.277504	0.552532	FALSE	nonsig	379	*	Intron (ENST00000282849.10/170692, intron 16 of 22)	170692	ADAMTS18	11021
chr2	172340483	172341155	*	673	4.7906	4.9502	4.61112	0.339075	0.277508	0.552532	FALSE	nonsig	673	*	Intron (ENST00000715295.1/3655, intron 2 of 27)	105373742	LOC105373742	-9901
chr2	9940848	9941654	*	807	4.49267	4.29003	4.67033	-0.380299	0.27751	0.552532	FALSE	nonsig	807	*	Intron (ENST00000654664.1/105373422, intron 2 of 2)	105373422	LOC105373422	9163
chr17	57366748	57367492	*	745	5.41365	5.27271	5.54204	-0.269338	0.27751	0.552532	FALSE	nonsig	745	*	Intron (ENST00000416426.6/124540, intron 5 of 13)	124540	MSI2	-39320
chr10	54089342	54090167	*	826	5.493	5.35745	5.6169	-0.259455	0.277519	0.552543	TRUE	nonsig	826	*	Exon (ENST00000644397.2/65217, exon 16 of 38)	65217	PCDH15	105679
chr9	131438815	131439388	*	574	4.186	3.95687	4.38368	-0.426802	0.277522	0.552544	FALSE	nonsig	574	*	Exon (ENST00000684596.1/84726, exon 5 of 32)	84726	PRRC2B	6056
chr11	58286112	58286528	*	417	5.14908	4.99527	5.28807	-0.292801	0.277531	0.552548	FALSE	nonsig	417	*	Distal Intergenic	81341	OR10W1	-17852
chr11	119186014	119186689	*	676	5.37245	5.49942	5.23322	0.266201	0.277532	0.552548	FALSE	nonsig	676	*	Promoter (<=1kb)	79849	NHERF4	527
chr16	69243361	69243820	*	460	4.03876	3.78544	4.25418	-0.468733	0.277536	0.552548	FALSE	nonsig	460	*	Intron (ENST00000467311.5/6645, intron 1 of 5)	6645	SNTB2	55719
chr15	52250533	52250721	*	189	4.80099	4.96243	4.61917	0.34326	0.277538	0.552548	FALSE	nonsig	189	*	Intron (ENST00000261839.12/55930, intron 13 of 40)	55930	MYO5C	6174
chr4	9952370	9952814	*	445	3.95563	4.16628	3.70887	0.457411	0.27754	0.552548	FALSE	nonsig	445	*	Intron (ENST00000264784.8/56606, intron 5 of 11)	56606	SLC2A9	-44025
chr12	95351236	95351949	*	714	5.02671	4.84917	5.18478	-0.335612	0.277542	0.552548	FALSE	nonsig	714	*	Intron (ENST00000692754.2/ENST00000692754.2, intron 1 of 1)	105369917	LOC105369917	28947
chr15	63922030	63923146	*	1117	7.24002	7.16053	7.31536	-0.154834	0.277551	0.55256	FALSE	nonsig	1117	*	Promoter (2-3kb)	23604	DAPK2	2928
chr12	51823847	51824339	*	493	6.69712	6.60317	6.78532	-0.182151	0.277568	0.552588	FALSE	nonsig	493	*	Exon (ENST00000567167.1/ENST00000567167.1, exon 2 of 5)	112163659	TMDD1	-8922
chr10	109475728	109476786	*	1059	5.91701	6.02788	5.79691	0.230976	0.277577	0.5526	FALSE	nonsig	1059	*	Distal Intergenic	7511	XPNPEP1	394246
chr2	181393324	181393957	*	634	6.20868	6.0959	6.31329	-0.217392	0.277596	0.552621	TRUE	nonsig	634	*	Intron (ENST00000435411.6/101927156, intron 4 of 4)	124907913	LOC124907913	31792
chr12	38630933	38631460	*	528	4.50554	4.31243	4.67582	-0.363395	0.277597	0.552621	FALSE	nonsig	528	*	Distal Intergenic	144402	CPNE8	39535
chr16	80006331	80006864	*	534	4.28793	4.4784	4.06843	0.409964	0.2776	0.552621	FALSE	nonsig	534	*	Distal Intergenic	105371357	LOC105371357	-58972
chr2	239762822	239764374	*	1553	6.9992	6.91278	7.08073	-0.167949	0.277604	0.552621	FALSE	nonsig	1553	*	Promoter (<=1kb)	150935	LOC150935	0
chr12	40692055	40693852	*	1798	9.82274	9.78439	9.86011	-0.0757175	0.277604	0.552621	FALSE	nonsig	1798	*	Promoter (<=1kb)	1272	CNTN1	0
chr20	10293003	10293812	*	810	5.16564	5.30918	5.00623	0.302949	0.277606	0.552621	FALSE	nonsig	810	*	Promoter (2-3kb)	6616	SNAP25	-2418
chr12	106226908	106227231	*	324	4.64621	4.45165	4.81762	-0.36597	0.277609	0.552621	FALSE	nonsig	324	*	Distal Intergenic	10970	CKAP4	20789
chr4	168488839	168489543	*	705	4.77973	4.60385	4.93649	-0.332639	0.277618	0.552627	FALSE	nonsig	705	*	Exon (ENST00000512958.1/107986198, exon 6 of 6)	23022	PALLD	-7509
chr5	142056799	142057793	*	995	5.96884	5.8515	6.07735	-0.225859	0.27762	0.552627	FALSE	nonsig	995	*	Distal Intergenic	10007	GNPDA1	-43758
chr2	132267586	132269124	*	1539	7.06618	7.14316	6.98486	0.158295	0.277621	0.552627	FALSE	nonsig	1539	*	Distal Intergenic	554226	ANKRD30BL	-9617
chr15	58677591	58677889	*	299	3.867	3.62819	4.07184	-0.443644	0.277626	0.552631	FALSE	nonsig	299	*	Promoter (1-2kb)	102	ADAM10	1393
chr8	64676010	64676506	*	497	4.71161	4.87302	4.52985	0.343168	0.277643	0.552644	FALSE	nonsig	497	*	Intron (ENST00000310193.4/9420, intron 1 of 5)	9420	CYP7B1	-60196
chr10	2029708	2030564	*	857	4.41319	4.21159	4.59004	-0.378455	0.277644	0.552644	FALSE	nonsig	857	*	Distal Intergenic	282980	LINC00700	-14703
chr1	37056525	37056762	*	238	4.33931	4.13606	4.51743	-0.381374	0.277647	0.552644	FALSE	nonsig	238	*	Distal Intergenic	2899	GRIK3	-22010
chr4	155509423	155512127	*	2705	7.09991	7.18221	7.01263	0.169586	0.277647	0.552644	TRUE	nonsig	2705	*	Intron (ENST00000669827.1/105377505, intron 1 of 2)	105377505	LOC105377505	13059
chr7	133770847	133772489	*	1643	6.62972	6.539	6.71507	-0.176074	0.277647	0.552644	TRUE	nonsig	1643	*	Exon (ENST00000463150.1/ENST00000463150.1, exon 2 of 2)	60412	EXOC4	-122574
chr6	122735172	122736524	*	1353	6.05453	6.1628	5.93748	0.225319	0.277657	0.552657	FALSE	nonsig	1353	*	Distal Intergenic	5570	PKIB	17610
chr10	484514	485223	*	710	5.39543	5.25019	5.52738	-0.277188	0.277669	0.552667	FALSE	nonsig	710	*	Exon (ENST00000634311.1/22982, exon 3 of 39)	22982	DIP2C	-94498
chr2	30216161	30216701	*	541	4.62683	4.43861	4.79331	-0.354703	0.277671	0.552667	FALSE	nonsig	541	*	Distal Intergenic	81606	LBH	-14833
chr14	97485201	97485721	*	521	4.61025	4.42324	4.77578	-0.352539	0.277672	0.552667	FALSE	nonsig	521	*	Intron (ENST00000655920.1/101929241, intron 2 of 6)	101929241	LINC02325	23304
chr4	35562497	35563433	*	937	6.30268	6.40901	6.18788	0.22113	0.277677	0.552667	TRUE	nonsig	937	*	Distal Intergenic	116984	ARAP2	482601
chr17	81446009	81446493	*	485	5.04428	4.88279	5.18949	-0.306702	0.277677	0.552667	FALSE	nonsig	485	*	Promoter (2-3kb)	57597	BAHCC1	2544
chr3	144114589	144115352	*	764	5.02026	4.8563	5.16748	-0.311178	0.277693	0.552688	TRUE	nonsig	764	*	Distal Intergenic	205428	DIPK2A	140981
chr2	240251166	240252248	*	1083	6.47603	6.5658	6.38029	0.185513	0.277693	0.552688	TRUE	nonsig	1083	*	Intron (ENST00000457178.1/ENST00000457178.1, intron 1 of 2)	150677	OTOS	-106604
chr5	50870307	50871154	*	848	5.49618	5.62551	5.3541	0.271415	0.277698	0.552691	FALSE	nonsig	848	*	Distal Intergenic	124901181	LOC124901181	95854
chr20	4613630	4614532	*	903	6.26942	6.16166	6.36969	-0.208025	0.277701	0.552691	TRUE	nonsig	903	*	Distal Intergenic	5621	PRNP	-71818
chr5	40497472	40497994	*	523	4.57013	4.36931	4.74638	-0.377072	0.277708	0.552691	FALSE	nonsig	523	*	Intron (ENST00000649444.1/ENST00000649444.1, intron 2 of 2)	124900196	LOC124900196	-156969
chr16	72256729	72257665	*	937	6.40602	6.30406	6.50125	-0.197195	0.277711	0.552691	FALSE	nonsig	937	*	Intron (ENST00000669279.1/101927957, intron 2 of 3)	83449	PMFBP1	-6784
chr6	122788818	122790708	*	1891	9.29938	9.25259	9.3447	-0.0921072	0.277713	0.552691	FALSE	nonsig	1891	*	Promoter (<=1kb)	10924	SMPDL3A	0
chr9	36831788	36832502	*	715	4.89245	5.05186	4.71322	0.338638	0.277714	0.552691	FALSE	nonsig	715	*	Distal Intergenic	100616289	MIR4475	-8189
chr3	130094792	130095006	*	215	3.95505	4.16848	3.70447	0.464003	0.27772	0.552691	FALSE	nonsig	215	*	Promoter (<=1kb)	105374105	LINC02014	-488
chr10	10887166	10887546	*	381	4.50743	4.30799	4.68262	-0.37463	0.277722	0.552691	FALSE	nonsig	381	*	Intron (ENST00000637215.1/10659, intron 1 of 14)	254312	LINC00710	59056
chr1	179188339	179189202	*	864	5.02133	5.18269	4.83962	0.343069	0.277722	0.552691	TRUE	nonsig	864	*	Intron (ENST00000502732.6/27, intron 1 of 11)	124900429	LOC124900429	-12285
chr16	48908228	48909432	*	1205	7.2123	7.28993	7.13026	0.159676	0.277758	0.552758	FALSE	nonsig	1205	*	Distal Intergenic	105371240	LOC105371240	284770
chr8	20979079	20980281	*	1203	6.04283	5.92898	6.14835	-0.21937	0.277769	0.552774	TRUE	nonsig	1203	*	Intron (ENST00000522604.1/286114, intron 1 of 4)	286114	LINC02153	5093
chr2	45895337	45895939	*	603	5.17514	5.31352	5.02206	0.291463	0.277774	0.552778	TRUE	nonsig	603	*	Intron (ENST00000306156.8/5581, intron 2 of 14)	5581	PRKCE	-82156
chr2	31475634	31476134	*	501	5.35669	5.21221	5.488	-0.27579	0.277788	0.552799	FALSE	nonsig	501	*	Distal Intergenic	7498	XDH	-60892
chr7	148040799	148041306	*	508	3.99149	3.76099	4.19019	-0.429201	0.277798	0.552814	FALSE	nonsig	508	*	Intron (ENST00000361727.8/26047, intron 15 of 23)	26047	CNTNAP2	-3286
chr10	60452764	60453446	*	683	5.21653	5.06863	5.35067	-0.282041	0.277805	0.552815	FALSE	nonsig	683	*	Intron (ENST00000503366.6/288, intron 1 of 43)	288	ANK3	-62889
chr7	2777617	2778496	*	880	5.70708	5.5779	5.82564	-0.247737	0.277808	0.552815	FALSE	nonsig	880	*	Intron (ENST00000715274.1/2768, intron 2 of 4)	2768	GNA12	-14290
chr7	103524069	103525192	*	1124	6.80451	6.7122	6.89128	-0.179078	0.277808	0.552815	FALSE	nonsig	1124	*	Promoter (<=1kb)	5649	RELN	-828
chr11	7165939	7166463	*	525	4.03336	4.24213	3.78918	0.452946	0.277811	0.552815	FALSE	nonsig	525	*	Distal Intergenic	100313774	MIR302E	-68303
chr16	23857261	23857944	*	684	5.07061	4.90927	5.21571	-0.306437	0.277815	0.552818	FALSE	nonsig	684	*	Intron (ENST00000321728.12/5579, intron 2 of 16)	5579	PRKCB	20038
chr15	69991497	69992384	*	888	6.1054	5.98595	6.21572	-0.229771	0.27782	0.552822	FALSE	nonsig	888	*	Distal Intergenic	7090	TLE3	59121
chr13	74889002	74889520	*	519	4.90155	4.72775	5.05665	-0.328898	0.277825	0.552824	FALSE	nonsig	519	*	Distal Intergenic	338864	LINC00347	335037
chr17	4420544	4421216	*	673	6.81569	6.72522	6.90082	-0.175603	0.277827	0.552824	FALSE	nonsig	673	*	Distal Intergenic	201305	SPNS3	-12724
chr5	13359290	13359577	*	288	4.46527	4.64254	4.26313	0.379411	0.277835	0.552827	FALSE	nonsig	288	*	Distal Intergenic	105374659	LOC105374659	215290
chr9	18775880	18776455	*	576	4.78085	4.60753	4.93556	-0.328032	0.277835	0.552827	FALSE	nonsig	576	*	Exon (ENST00000680146.1/92949, exon 19 of 30)	92949	ADAMTSL1	-16770
chr16	89439794	89440392	*	599	5.13092	4.97912	5.26826	-0.289138	0.27784	0.552832	FALSE	nonsig	599	*	Intron (ENST00000657156.1/101927817, intron 2 of 4)	101927817	LOC101927817	8806
chr6	169165523	169166167	*	645	5.15821	5.0014	5.29964	-0.29824	0.277846	0.552838	FALSE	nonsig	645	*	Promoter (2-3kb)	101929484	LINC01615	-2516
chr7	30166165	30166600	*	436	5.18718	5.03955	5.32109	-0.281546	0.277856	0.552851	FALSE	nonsig	436	*	Distal Intergenic	222166	MTURN	8634
chr7	75937720	75938528	*	809	6.29733	6.19659	6.39149	-0.194907	0.277865	0.552863	FALSE	nonsig	809	*	Intron (ENST00000453773.5/5447, intron 1 of 4)	677801	SNORA14A	-5254
chr14	34818320	34818912	*	593	5.58923	5.71771	5.44818	0.269527	0.27787	0.552868	FALSE	nonsig	593	*	Intron (ENST00000360310.6/11177, intron 4 of 26)	11177	BAZ1A	-31719
chr5	99240037	99240466	*	430	4.2115	4.40059	3.99383	0.406763	0.277878	0.552877	TRUE	nonsig	430	*	Distal Intergenic	102724855	LINC02113	-308966
chr5	174045095	174046892	*	1798	9.1657	9.12173	9.20837	-0.0866354	0.277894	0.552903	FALSE	nonsig	1798	*	Promoter (<=1kb)	51617	NSG2	0
chr8	48199932	48200719	*	788	4.72334	4.53199	4.89225	-0.360259	0.277911	0.552932	TRUE	nonsig	788	*	Distal Intergenic	7336	UBE2V2	150352
chr9	78145023	78145461	*	439	4.47846	4.65461	4.27778	0.376835	0.277915	0.552934	FALSE	nonsig	439	*	Distal Intergenic	84131	CEP78	-90601
chr13	25439312	25439690	*	379	3.96644	3.73598	4.1651	-0.429117	0.277925	0.552946	TRUE	nonsig	379	*	Intron (ENST00000381655.7/51761, intron 1 of 36)	51761	ATP8A2	-29123
chr11	18321793	18322974	*	1182	9.17321	9.12725	9.21776	-0.0905129	0.277932	0.55295	FALSE	nonsig	1182	*	Promoter (<=1kb)	11234	HPS5	0
chr11	65363848	65364521	*	674	5.33583	5.19079	5.46762	-0.276834	0.277932	0.55295	FALSE	nonsig	674	*	Promoter (2-3kb)	83786	FRMD8	-2917
chr13	112202871	112203701	*	831	4.76195	4.92026	4.5841	0.336157	0.277939	0.552951	FALSE	nonsig	831	*	Distal Intergenic	101928698	LINC01070	5510
chr10	56087667	56088198	*	532	4.32713	4.51314	4.11355	0.399596	0.277939	0.552951	FALSE	nonsig	532	*	Distal Intergenic	11130	ZWINT	271533
chr4	3585589	3586052	*	464	5.23938	5.09081	5.37406	-0.283249	0.27795	0.552961	FALSE	nonsig	464	*	Intron (ENST00000514422.1/285492, intron 1 of 2)	285492	LINC00955	8655
chr18	11160232	11160545	*	314	3.86799	3.61427	4.08369	-0.469428	0.277952	0.552961	FALSE	nonsig	314	*	Distal Intergenic	63895	PIEZO2	-10663
chr10	110786045	110786845	*	801	6.243	6.13882	6.34015	-0.201331	0.277953	0.552961	FALSE	nonsig	801	*	Intron (ENST00000369519.4/282996, intron 5 of 13)	282996	RBM20	-36743
chr10	54124687	54124965	*	279	4.07013	3.8435	4.26595	-0.422444	0.277957	0.552964	FALSE	nonsig	279	*	Intron (ENST00000644397.2/65217, intron 15 of 37)	65217	PCDH15	70881
chr1	39646264	39647013	*	750	5.91505	5.79945	6.02207	-0.222615	0.277968	0.552979	FALSE	nonsig	750	*	Distal Intergenic	26508	HEYL	-6621
chr1	110128702	110129126	*	425	4.34315	4.12699	4.5311	-0.404106	0.277982	0.553	FALSE	nonsig	425	*	Distal Intergenic	164153	UBL4B	16259
chr7	3682661	3684169	*	1509	5.79699	5.60741	5.96452	-0.35711	0.277996	0.553024	TRUE	nonsig	1509	*	Intron (ENST00000404826.7/221935, intron 4 of 44)	221935	SDK1	-266751
chr15	34609182	34611047	*	1866	7.80805	7.73949	7.87351	-0.134022	0.278003	0.553031	TRUE	nonsig	1866	*	Distal Intergenic	440270	GOLGA8B	-20679
chr3	162211683	162212263	*	581	4.72249	4.89155	4.53096	0.360594	0.278007	0.553032	TRUE	nonsig	581	*	Distal Intergenic	131149	OTOL1	714875
chr1	62689874	62690494	*	621	5.40222	5.26301	5.52917	-0.266159	0.27801	0.553032	FALSE	nonsig	621	*	Promoter (1-2kb)	121832810	DOCK7-DT	1392
chr16	51636812	51638117	*	1306	6.53016	6.62219	6.43186	0.190329	0.278013	0.553034	FALSE	nonsig	1306	*	Intron (ENST00000565308.3/ENST00000565308.3, intron 1 of 1)	642659	HNRNPA1L3	-7640
chr3	116780325	116780795	*	471	4.6869	4.85136	4.50126	0.350109	0.278019	0.553039	TRUE	nonsig	471	*	Intron (ENST00000474851.1/4045, intron 2 of 4)	100616485	MIR4447	69572
chr14	102056714	102057228	*	515	4.72838	4.8905	4.54572	0.344777	0.278028	0.553041	FALSE	nonsig	515	*	Intron (ENST00000553701.1/107984661, intron 1 of 2)	107984661	LOC107984661	-3860
chr6	88456256	88456910	*	655	5.14772	5.28456	4.99652	0.288036	0.278029	0.553041	FALSE	nonsig	655	*	Distal Intergenic	105377885	LOC105377885	-13328
chr10	13614659	13615209	*	551	4.22321	4.01479	4.40529	-0.3905	0.278029	0.553041	FALSE	nonsig	551	*	Promoter (1-2kb)	8559	PRPF18	-1322
chr3	197627569	197628453	*	885	8.34909	8.28904	8.40674	-0.117708	0.278056	0.553078	FALSE	nonsig	885	*	Promoter (<=1kb)	220729	SDHAP4	0
chr14	65346583	65347306	*	724	4.98403	4.81572	5.13475	-0.319034	0.278057	0.553078	FALSE	nonsig	724	*	Distal Intergenic	100616176	MIR4708	-11400
chr20	35600880	35602360	*	1481	7.73144	7.66587	7.79416	-0.128299	0.278057	0.553078	FALSE	nonsig	1481	*	Promoter (<=1kb)	80307	FER1L4	0
chr1	32221544	32222923	*	1380	8.63044	8.57621	8.6827	-0.106485	0.278059	0.553078	FALSE	nonsig	1380	*	Promoter (<=1kb)	56063	TMEM234	0
chr9	9421493	9421682	*	190	3.89673	3.65062	4.10692	-0.456301	0.278067	0.553088	FALSE	nonsig	190	*	Intron (ENST00000381196.9/5789, intron 8 of 45)	105375972	LOC105375972	-377741
chr5	92401365	92402097	*	733	5.72979	5.84542	5.60409	0.241323	0.278071	0.55309	FALSE	nonsig	733	*	Intron (ENST00000507217.5/105379080, intron 2 of 3)	105379080	LOC105379080	72177
chr7	48269017	48269922	*	906	5.02845	5.17435	4.86613	0.30822	0.278081	0.553104	TRUE	nonsig	906	*	3' UTR	154664	ABCA13	-9354
chr2	12486301	12487005	*	705	5.29252	5.42818	5.14278	0.285399	0.278098	0.55313	FALSE	nonsig	705	*	Intron (ENST00000412294.5/100506457, intron 4 of 5)	100506457	MIR3681HG	96128
chr6	7162349	7162753	*	405	4.14095	3.91824	4.33383	-0.415588	0.278108	0.553141	FALSE	nonsig	405	*	Intron (ENST00000379933.7/6239, intron 1 of 11)	6239	RREB1	23104
chr20	8759582	8759967	*	386	4.31022	4.49458	4.09879	0.395794	0.278113	0.553141	FALSE	nonsig	386	*	Intron (ENST00000637919.1/23236, intron 24 of 32)	23236	PLCB1	-5202
chr20	10793635	10794698	*	1064	5.42511	5.5527	5.28513	0.26757	0.278114	0.553141	FALSE	nonsig	1064	*	Intron (ENST00000667822.1/ENST00000667822.1, intron 1 of 1)	101929395	LINC01752	46490
chr15	69344213	69344530	*	318	4.2793	4.476	4.05148	0.424521	0.278115	0.553141	FALSE	nonsig	318	*	Intron (ENST00000395407.7/54852, intron 2 of 8)	54852	PAQR5	-15420
chr1	114168372	114168653	*	282	3.96195	4.16768	3.72192	0.445759	0.27812	0.553143	FALSE	nonsig	282	*	Distal Intergenic	148281	SYT6	-14492
chr18	3261255	3263098	*	1844	8.60249	8.47775	8.7173	-0.239552	0.278129	0.553143	TRUE	nonsig	1844	*	Promoter (<=1kb)	103910	MYL12B	0
chr1	154271874	154273119	*	1246	8.88807	8.83718	8.93723	-0.100056	0.27813	0.553143	FALSE	nonsig	1246	*	Promoter (<=1kb)	10456	HAX1	0
chr10	1170208	1170661	*	454	5.21271	5.05941	5.35128	-0.291876	0.278133	0.553143	FALSE	nonsig	454	*	Intron (ENST00000652683.1/399706, intron 3 of 3)	399706	LINC00200	10375
chr2	105610382	105611483	*	1102	6.50446	6.59401	6.40898	0.185028	0.278134	0.553143	FALSE	nonsig	1102	*	Promoter (<=1kb)	285000	LINC02946	0
chr4	153939111	153939323	*	213	3.99961	3.77161	4.19644	-0.424828	0.278137	0.553143	FALSE	nonsig	213	*	Distal Intergenic	101927947	LOC101927947	-9395
chr2	166917214	166917916	*	703	4.57812	4.38624	4.74746	-0.36122	0.278137	0.553143	TRUE	nonsig	703	*	Intron (ENST00000409195.6/129446, intron 2 of 10)	129446	XIRP2	26207
chr14	82253151	82253588	*	438	4.80599	4.62143	4.9696	-0.348166	0.278143	0.553149	FALSE	nonsig	438	*	Distal Intergenic	101928599	LINC02301	-389012
chr15	100041055	100041601	*	547	4.40174	4.19452	4.58291	-0.388388	0.278155	0.553166	FALSE	nonsig	547	*	Intron (ENST00000268070.9/170691, intron 18 of 21)	105371022	LOC105371022	64574
chr8	10730225	10730416	*	192	4.2813	4.0442	4.48488	-0.44068	0.278159	0.553166	FALSE	nonsig	192	*	Promoter (<=1kb)	83595	SOX7	95
chr6	116402361	116402885	*	525	5.10765	5.25982	4.93753	0.322289	0.278161	0.553166	FALSE	nonsig	525	*	Promoter (2-3kb)	29940	DSE	2966
chr6	46410072	46410923	*	852	5.03975	4.88333	5.18086	-0.297527	0.278172	0.55318	FALSE	nonsig	852	*	Intron (ENST00000371374.6/10231, intron 2 of 4)	10231	RCAN2	80526
chr4	159706821	159707081	*	261	4.17439	3.94979	4.36868	-0.418886	0.278173	0.55318	FALSE	nonsig	261	*	Intron (ENST00000513718.2/109729132, intron 2 of 2)	109729132	LINC02233	70747
chr1	12142128	12142545	*	418	4.65726	4.47424	4.81965	-0.345413	0.278191	0.553209	FALSE	nonsig	418	*	3' UTR	943	TNFRSF8	16194
chr8	98363937	98365276	*	1340	7.14104	7.0604	7.21742	-0.157027	0.278202	0.553223	TRUE	nonsig	1340	*	Distal Intergenic	6788	STK3	22971
chr10	85759500	85759907	*	408	4.209	4.40297	3.98484	0.418135	0.278206	0.553223	TRUE	nonsig	408	*	Intron (ENST00000327946.12/2894, intron 8 of 15)	2894	GRID1	-146367
chr4	24777407	24778356	*	950	5.20178	5.04962	5.33941	-0.289789	0.278207	0.553223	FALSE	nonsig	950	*	Distal Intergenic	6649	SOD3	-11556
chr3	150407907	150411252	*	3346	10.0404	9.97904	10.0993	-0.120292	0.278225	0.553252	FALSE	nonsig	3346	*	Promoter (<=1kb)	9819	TSC22D2	0
chr10	29448184	29449241	*	1058	6.40801	6.50881	6.29964	0.209168	0.278245	0.553286	TRUE	nonsig	1058	*	Intron (ENST00000430295.5/102724316, intron 2 of 2)	6840	SVIL	32414
chrX	153723640	153725023	*	1384	9.22621	9.15037	9.29826	-0.147895	0.278249	0.553286	FALSE	nonsig	1384	*	Promoter (<=1kb)	10134	BCAP31	0
chr18	28365286	28365779	*	494	4.22868	4.00286	4.42389	-0.42103	0.278251	0.553286	FALSE	nonsig	494	*	Distal Intergenic	1000	CDH2	-187340
chr6	3742149	3743177	*	1029	6.90884	6.82056	6.99204	-0.171477	0.278259	0.553296	FALSE	nonsig	1029	*	Intron (ENST00000477592.2/221749, intron 1 of 4)	221749	PXDC1	-3255
chr2	159987036	159988062	*	1027	6.18531	6.28751	6.07533	0.21218	0.278261	0.553296	FALSE	nonsig	1027	*	Exon (ENST00000283243.13/22925, exon 12 of 30)	22925	PLA2R1	-42036
chr1	958866	959798	*	933	8.12259	8.06087	8.18177	-0.120892	0.27828	0.553327	TRUE	nonsig	933	*	Promoter (<=1kb)	26155	NOC2L	0
chr16	75647404	75648937	*	1534	9.70144	9.66083	9.74095	-0.0801187	0.278315	0.553389	FALSE	nonsig	1534	*	Promoter (<=1kb)	105371348	LOC105371348	0
chr9	128550676	128553179	*	2504	10.4601	10.4197	10.4993	-0.0796895	0.278319	0.553392	FALSE	nonsig	2504	*	Promoter (<=1kb)	101929270	LOC101929270	0
chr10	13388915	13389483	*	569	4.89309	4.72693	5.04206	-0.31513	0.278324	0.553393	TRUE	nonsig	569	*	Promoter (1-2kb)	105376419	LOC105376419	-1864
chr17	61177977	61178528	*	552	4.50215	4.66969	4.31257	0.357124	0.278327	0.553393	FALSE	nonsig	552	*	Intron (ENST00000407086.8/54828, intron 22 of 23)	54828	BCAS3	18615
chr20	12264388	12265334	*	947	5.92066	5.79629	6.03515	-0.238868	0.278332	0.553393	FALSE	nonsig	947	*	Intron (ENST00000654812.1/107985406, intron 1 of 2)	107985406	LOC107985406	52887
chr2	60927066	60927576	*	511	4.17905	3.96084	4.36854	-0.407702	0.278334	0.553393	TRUE	nonsig	511	*	3' UTR	5966	REL	9880
chr6	156436879	156439051	*	2173	6.7078	6.61753	6.79276	-0.175232	0.278335	0.553393	TRUE	nonsig	2173	*	Distal Intergenic	101928923	LOC101928923	-39290
chr3	55016309	55016617	*	309	4.04095	3.815	4.23625	-0.42125	0.278349	0.553414	FALSE	nonsig	309	*	Intron (ENST00000474759.6/55799, intron 34 of 37)	55799	CACNA2D3	8533
chr9	9468848	9469065	*	218	3.84546	4.07175	3.57694	0.494813	0.278351	0.553414	FALSE	nonsig	218	*	Intron (ENST00000381196.9/5789, intron 8 of 45)	105375972	LOC105375972	-330358
chr10	89555759	89556566	*	808	5.88007	5.99082	5.76011	0.230706	0.278361	0.55342	TRUE	nonsig	808	*	Promoter (<=1kb)	387700	SLC16A12	75
chr21	14057534	14058000	*	467	3.86682	4.08151	3.61451	0.467004	0.278362	0.55342	FALSE	nonsig	467	*	Intron (ENST00000653756.2/105377134, intron 1 of 2)	105377134	LOC105377134	30113
chr2	198107551	198108170	*	620	5.03234	4.8735	5.17541	-0.301911	0.278363	0.55342	FALSE	nonsig	620	*	Intron (ENST00000428675.6/5334, intron 5 of 5)	101927619	LINC01923	206544
chr11	70537311	70538804	*	1494	6.1489	6.25213	6.03772	0.214404	0.278373	0.553433	FALSE	nonsig	1494	*	Intron (ENST00000601538.6/22941, intron 17 of 25)	22941	SHANK2	-49591
chr20	48171176	48171536	*	361	4.13497	3.90236	4.33524	-0.432879	0.278379	0.553441	FALSE	nonsig	361	*	Distal Intergenic	105372641	LOC105372641	-20830
chr4	125398360	125398745	*	386	3.9239	3.67922	4.13304	-0.453818	0.278385	0.553446	FALSE	nonsig	386	*	Intron (ENST00000674496.2/79633, intron 1 of 16)	79633	FAT4	4424
chr13	30580968	30581743	*	776	5.06587	5.20627	4.91032	0.295954	0.278391	0.553449	FALSE	nonsig	776	*	Intron (ENST00000405805.5/3146, intron 1 of 4)	3146	HMGB1	35854
chr12	68154302	68155462	*	1161	5.95987	5.83243	6.07697	-0.244537	0.278392	0.553449	FALSE	nonsig	1161	*	3' UTR	3458	IFNG	4278
chr2	52511833	52512115	*	283	3.97786	4.19221	3.72601	0.466196	0.278405	0.553467	TRUE	nonsig	283	*	Distal Intergenic	105374596	LINC01867	141231
chr2	149410709	149411267	*	559	4.03317	4.2418	3.78918	0.452616	0.278419	0.55349	TRUE	nonsig	559	*	Intron (ENST00000409381.5/130574, intron 1 of 4)	130574	LYPD6	42997
chr1	23790466	23792006	*	1541	8.69367	8.63922	8.74614	-0.106921	0.278426	0.553498	FALSE	nonsig	1541	*	Promoter (<=1kb)	11313	LYPLA2	0
chr2	203565279	203565584	*	306	4.28858	4.07492	4.47464	-0.399723	0.278435	0.55351	FALSE	nonsig	306	*	Distal Intergenic	65059	RAPH1	-29944
chr2	239348693	239349058	*	366	4.15938	4.35303	3.93565	0.417384	0.278451	0.553536	FALSE	nonsig	366	*	Promoter (2-3kb)	100616360	MIR2467	2746
chr5	68494611	68495440	*	830	5.5615	5.69148	5.41863	0.272843	0.278456	0.553539	FALSE	nonsig	830	*	Distal Intergenic	105379011	LOC105379011	38090
chr6	100099397	100099974	*	578	5.08938	4.93148	5.23168	-0.300204	0.278466	0.553549	FALSE	nonsig	578	*	Intron (ENST00000661108.1/728012, intron 2 of 2)	728012	MCHR2-AS1	98457
chr18	34999847	35000765	*	919	5.28643	5.13935	5.4199	-0.280547	0.278467	0.553549	FALSE	nonsig	919	*	Intron (ENST00000591734.5/10982, intron 1 of 5)	10982	MAPRE2	21421
chr1	166477916	166478461	*	546	4.12809	3.90151	4.32388	-0.422365	0.27848	0.55357	FALSE	nonsig	546	*	Exon (ENST00000436045.1/ENST00000436045.1, exon 3 of 4)	105371590	LINC01675	11635
chr12	12696022	12697147	*	1126	7.0658	6.9822	7.14483	-0.162627	0.278509	0.55361	TRUE	nonsig	1126	*	Promoter (<=1kb)	1027	CDKN1B	0
chr6	153309470	153309923	*	454	4.49586	4.30314	4.66583	-0.36269	0.278511	0.55361	FALSE	nonsig	454	*	Intron (ENST00000392385.2/ENST00000392385.2, intron 2 of 2)	105378066	LOC105378066	117231
chr8	993599	993949	*	351	3.85584	3.60875	4.06673	-0.457979	0.278515	0.55361	FALSE	nonsig	351	*	Intron (ENST00000637795.2/9228, intron 2 of 14)	9228	DLGAP2	110271
chr1	29507775	29508132	*	358	4.08575	4.28433	3.85541	0.428913	0.278515	0.55361	FALSE	nonsig	358	*	Distal Intergenic	101928460	LINC01756	-157661
chr20	890436	892098	*	1663	7.19476	7.26869	7.11683	0.151857	0.278519	0.55361	TRUE	nonsig	1663	*	Intron (ENST00000381922.5/51378, intron 1 of 8)	51378	ANGPT4	24236
chr2	46161917	46163148	*	1232	5.80411	5.92182	5.67594	0.245883	0.278521	0.55361	FALSE	nonsig	1232	*	Intron (ENST00000306156.8/5581, intron 14 of 14)	5581	PRKCE	10815
chr19	31037791	31038409	*	619	4.38226	4.18082	4.55899	-0.378172	0.278523	0.55361	FALSE	nonsig	619	*	Distal Intergenic	105372358	LOC105372358	-61895
chr17	15683483	15684593	*	1111	7.48196	7.41079	7.5498	-0.139008	0.278524	0.55361	FALSE	nonsig	1111	*	Promoter (<=1kb)	10626	TRIM16	0
chr5	11305069	11305645	*	577	4.46179	4.26297	4.63651	-0.373543	0.278527	0.55361	FALSE	nonsig	577	*	Intron (ENST00000706271.1/1501, intron 6 of 19)	1501	CTNND2	79126
chr12	99231730	99232075	*	346	3.84773	3.60334	4.05666	-0.453314	0.278531	0.553611	FALSE	nonsig	346	*	Intron (ENST00000547776.6/56899, intron 14 of 25)	56899	ANKS1B	14360
chr5	156280194	156281092	*	899	5.21059	5.35108	5.05493	0.296153	0.278538	0.553619	TRUE	nonsig	899	*	Intron (ENST00000517913.5/6444, intron 3 of 9)	6444	SGCD	-45654
chr15	95520392	95520932	*	541	4.8825	5.03834	4.70777	0.330576	0.278541	0.55362	FALSE	nonsig	541	*	Distal Intergenic	105370993	LOC105370993	-26549
chr3	167251978	167252662	*	685	4.39545	4.19701	4.56987	-0.372851	0.278547	0.553623	FALSE	nonsig	685	*	3' UTR	79740	ZBBX	29659
chr2	125543903	125544598	*	696	5.17747	5.32133	5.01766	0.303669	0.278552	0.553623	FALSE	nonsig	696	*	Distal Intergenic	105373597	LINC01889	-166371
chr4	37661704	37662225	*	522	4.40291	4.20326	4.57826	-0.375002	0.278553	0.553623	FALSE	nonsig	522	*	Intron (ENST00000314117.8/768211, intron 1 of 6)	768211	RELL1	3156
chr4	26346253	26346651	*	399	4.74443	4.56422	4.90461	-0.340383	0.278557	0.553623	TRUE	nonsig	399	*	Promoter (1-2kb)	3516	RBPJ	1512
chr15	93491062	93492003	*	942	6.2091	6.09355	6.31608	-0.22253	0.278558	0.553623	FALSE	nonsig	942	*	Intron (ENST00000667030.1/124900612, intron 2 of 8)	124900612	LOC124900612	36081
chr8	101003731	101004231	*	501	4.2353	4.42103	4.02208	0.398958	0.278568	0.553623	FALSE	nonsig	501	*	Distal Intergenic	441374	SLEAR	-30637
chr6	139128320	139128786	*	467	4.31561	4.10581	4.49874	-0.392928	0.278571	0.553623	TRUE	nonsig	467	*	Distal Intergenic	51696	HECA	-6294
chr17	18123492	18123952	*	461	4.59967	4.76884	4.40798	0.360863	0.278574	0.553623	FALSE	nonsig	461	*	Promoter (<=1kb)	51168	MYO15A	379
chr10	59556501	59558102	*	1602	7.12209	7.04301	7.19706	-0.154053	0.278575	0.553623	TRUE	nonsig	1602	*	Distal Intergenic	105378318	LOC105378318	-20365
chr1	16396572	16396918	*	347	4.65982	4.46992	4.82761	-0.357688	0.278577	0.553623	FALSE	nonsig	347	*	3' UTR	374955	SPATA21	7056
chr12	116233489	116234084	*	596	5.60574	5.47759	5.72342	-0.245835	0.278578	0.553623	FALSE	nonsig	596	*	Intron (ENST00000281928.9/23389, intron 2 of 30)	23389	MED13L	3485
chr3	133026265	133026937	*	673	5.36755	5.49552	5.22712	0.268402	0.278579	0.553623	FALSE	nonsig	673	*	Intron (ENST00000505557.1/ENST00000505557.1, intron 1 of 1)	66000	TMEM108	-11454
chr11	8229282	8229744	*	463	5.69194	5.56692	5.80699	-0.240078	0.278601	0.553661	FALSE	nonsig	463	*	Intron (ENST00000335790.8/4004, intron 2 of 3)	4004	LMO1	33644
chr7	34096169	34097247	*	1079	5.22917	5.08315	5.36175	-0.278604	0.278617	0.553678	FALSE	nonsig	1079	*	Intron (ENST00000297161.6/168667, intron 14 of 15)	168667	BMPER	28937
chr2	18987457	18987763	*	307	4.47369	4.27559	4.64784	-0.372248	0.278625	0.553678	FALSE	nonsig	307	*	Exon (ENST00000424895.1/400945, exon 4 of 4)	400945	LINC01376	39208
chr12	83363939	83364241	*	303	3.9296	3.69047	4.13467	-0.444205	0.278628	0.553678	FALSE	nonsig	303	*	Distal Intergenic	105369874	LOC105369874	108278
chr17	41792793	41794186	*	1394	6.76755	6.86033	6.6684	0.191929	0.278629	0.553678	TRUE	nonsig	1394	*	Distal Intergenic	3728	JUP	-5862
chr20	10691381	10691785	*	405	4.37515	4.55604	4.16827	0.387765	0.27863	0.553678	FALSE	nonsig	405	*	Intron (ENST00000667822.1/ENST00000667822.1, intron 1 of 1)	101929395	LINC01752	-5164
chr3	16512515	16514204	*	1690	7.36973	7.29051	7.44482	-0.154316	0.278633	0.553678	FALSE	nonsig	1690	*	Promoter (<=1kb)	23180	RFTN1	0
chr9	130940661	130941711	*	1051	8.11858	8.06052	8.1744	-0.113879	0.278635	0.553678	FALSE	nonsig	1051	*	Promoter (1-2kb)	84929	FIBCD1	-1375
chr11	83823649	83824269	*	621	5.48801	5.61633	5.34715	0.269177	0.278635	0.553678	FALSE	nonsig	621	*	Intron (ENST00000280241.12/1740, intron 11 of 21)	1740	DLG2	-98246
chr17	7239114	7239953	*	840	10.2285	10.1935	10.2627	-0.0691192	0.27864	0.553678	FALSE	nonsig	840	*	Promoter (<=1kb)	79142	PHF23	0
chr21	38695859	38697177	*	1319	6.80101	6.88451	6.71238	0.172132	0.278642	0.553678	TRUE	nonsig	1319	*	Distal Intergenic	2078	ERG	-34079
chr4	125022974	125023360	*	387	4.66854	4.47182	4.84162	-0.369796	0.278642	0.553678	TRUE	nonsig	387	*	Distal Intergenic	79633	FAT4	-291558
chr11	9626189	9627340	*	1152	6.24688	6.14033	6.3461	-0.20577	0.278652	0.553689	TRUE	nonsig	1152	*	Distal Intergenic	23075	SWAP70	-36737
chr2	225668381	225669179	*	799	6.25784	6.35747	6.15081	0.20666	0.278654	0.553689	FALSE	nonsig	799	*	Exon (ENST00000692287.1/ENST00000692287.1, exon 1 of 1)	57624	NYAP2	85473
chr12	108312841	108313658	*	818	6.29842	6.19386	6.39591	-0.202047	0.278661	0.553693	FALSE	nonsig	818	*	Intron (ENST00000412676.5/1240, intron 1 of 2)	1240	CMKLR1	4259
chr2	662494	663016	*	523	5.57116	5.43745	5.69353	-0.256086	0.278662	0.553693	FALSE	nonsig	523	*	Distal Intergenic	129787	TMEM18	7959
chr2	133437642	133437863	*	222	3.87579	3.64199	4.07693	-0.434941	0.278684	0.553732	FALSE	nonsig	222	*	Intron (ENST00000409261.6/344148, intron 3 of 19)	344148	NCKAP5	79650
chr4	55762291	55763657	*	1367	7.08738	7.00698	7.16354	-0.156557	0.27869	0.553738	TRUE	nonsig	1367	*	Distal Intergenic	644145	EXOC1L	-56133
chr10	6959968	6960422	*	455	4.04466	3.80355	4.25118	-0.447625	0.278698	0.553746	FALSE	nonsig	455	*	Intron (ENST00000665216.1/105376387, intron 1 of 4)	105376387	LOC105376387	27222
chr8	74845248	74845636	*	389	4.05094	4.25023	3.81965	0.430585	0.278708	0.55375	TRUE	nonsig	389	*	Exon (ENST00000649643.1/51050, exon 4 of 6)	51050	PI15	20462
chr12	8081362	8082942	*	1581	9.22162	9.17575	9.26608	-0.0903324	0.278709	0.55375	TRUE	nonsig	1581	*	Promoter (<=1kb)	25977	NECAP1	0
chr20	8473161	8474525	*	1365	7.85308	7.79081	7.91278	-0.121978	0.278709	0.55375	FALSE	nonsig	1365	*	Intron (ENST00000637919.1/23236, intron 3 of 32)	23236	PLCB1	102081
chr7	12685622	12685818	*	197	4.91439	5.06655	4.74426	0.322289	0.278711	0.55375	FALSE	nonsig	197	*	Promoter (1-2kb)	10124	ARL4A	-1038
chr19	14770766	14771574	*	809	5.25394	5.11137	5.38368	-0.272309	0.278724	0.553768	FALSE	nonsig	809	*	Promoter (<=1kb)	30817	ADGRE2	800
chr12	46555920	46556462	*	543	5.08384	4.92673	5.22551	-0.298779	0.278732	0.553779	FALSE	nonsig	543	*	Intron (ENST00000667191.1/100288798, intron 2 of 2)	100288798	SLC38A4-AS1	18418
chr2	102986922	102987724	*	803	5.15832	5.2966	5.00536	0.291245	0.278746	0.553791	FALSE	nonsig	803	*	Promoter (2-3kb)	105373519	LINC01935	-2493
chr2	239456877	239457209	*	333	4.33383	4.52738	4.11022	0.417164	0.278748	0.553791	FALSE	nonsig	333	*	Intron (ENST00000701432.1/ENST00000701432.1, intron 1 of 1)	124908011	LOC124908011	39488
chr3	31908001	31909391	*	1391	6.76686	6.67775	6.85079	-0.173046	0.278749	0.553791	TRUE	nonsig	1391	*	Promoter (1-2kb)	114884	OSBPL10	-1005
chr9	92716234	92717164	*	931	6.45593	6.34768	6.55662	-0.208949	0.27875	0.553791	FALSE	nonsig	931	*	Intron (ENST00000375512.3/23299, intron 6 of 7)	64768	IPPK	-46103
chr7	109479428	109480170	*	743	5.96265	6.07053	5.84606	0.224469	0.278753	0.553792	FALSE	nonsig	743	*	Distal Intergenic	442720	EIF3IP1	480014
chr10	123502818	123503609	*	792	5.79894	5.67216	5.91548	-0.243328	0.27876	0.553799	FALSE	nonsig	792	*	Intron (ENST00000448347.5/105378531, intron 4 of 4)	105378531	LINC02641	19821
chr7	150876878	150877537	*	660	4.96687	5.12917	4.78399	0.34518	0.278769	0.553812	FALSE	nonsig	660	*	Promoter (<=1kb)	105375567	LOC105375567	0
chr8	72640065	72640972	*	908	6.28785	6.3878	6.18046	0.207341	0.278787	0.553842	FALSE	nonsig	908	*	Intron (ENST00000523207.2/9312, intron 2 of 2)	101926908	LOC101926908	-91073
chr4	78222514	78223299	*	786	5.20559	5.04082	5.35346	-0.312649	0.278793	0.553844	FALSE	nonsig	786	*	Intron (ENST00000508900.2/80144, intron 2 of 19)	80144	FRAS1	-43940
chr4	98969992	98971336	*	1345	5.84709	5.72669	5.9582	-0.231508	0.278795	0.553844	TRUE	nonsig	1345	*	Intron (ENST00000583654.1/ENST00000583654.1, intron 2 of 4)	23173	METAP1	-24323
chr10	97111279	97112508	*	1230	7.3377	7.26399	7.40782	-0.143832	0.278797	0.553844	TRUE	nonsig	1230	*	Intron (ENST00000266058.9/6585, intron 4 of 36)	100505540	SLIT1-AS1	8500
chr1	58005133	58005678	*	546	6.00188	5.88853	6.10696	-0.218432	0.27881	0.553863	FALSE	nonsig	546	*	Intron (ENST00000485760.5/1600, intron 5 of 20)	1600	DAB1	-121048
chr2	120716991	120717509	*	519	4.30046	4.48887	4.08369	0.405177	0.278838	0.553905	FALSE	nonsig	519	*	Distal Intergenic	2736	GLI2	-18114
chr12	58131995	58132663	*	669	4.50148	4.28124	4.6925	-0.411261	0.27884	0.553905	FALSE	nonsig	669	*	Distal Intergenic	105369785	LINC02403	44103
chr13	79869284	79869628	*	345	4.15308	3.92229	4.35199	-0.429709	0.27884	0.553905	FALSE	nonsig	345	*	Promoter (2-3kb)	101927195	LINC00382	-2958
chr6	157763522	157765183	*	1662	8.24968	8.30791	8.189	0.118913	0.278845	0.553909	TRUE	nonsig	1662	*	Intron (ENST00000614703.4/51429, intron 1 of 5)	51429	SNX9	47476
chr15	52068120	52069774	*	1655	6.46767	6.36465	6.56383	-0.199186	0.27885	0.553912	FALSE	nonsig	1655	*	Intron (ENST00000558607.1/112268150, intron 1 of 1)	124903494	LOC124903494	-12528
chr14	78959475	78960201	*	727	6.17955	6.07324	6.27856	-0.20532	0.278853	0.553913	TRUE	nonsig	727	*	Intron (ENST00000634499.2/9369, intron 12 of 21)	124903353	LOC124903353	114561
chr16	19304080	19304355	*	276	4.14448	3.92084	4.33806	-0.417226	0.278856	0.553913	FALSE	nonsig	276	*	Promoter (<=1kb)	728276	CLEC19A	-526
chr18	5879523	5879849	*	327	4.37513	4.55115	4.17461	0.376541	0.278864	0.553921	FALSE	nonsig	327	*	Distal Intergenic	645355	MIR3976HG	-7638
chr9	92055257	92056040	*	784	4.87145	4.70873	5.01766	-0.308932	0.278866	0.553921	TRUE	nonsig	784	*	3' UTR	10558	SPTLC1	-16799
chr2	234286232	234286544	*	313	3.88534	4.09666	3.63767	0.458987	0.278875	0.553933	FALSE	nonsig	313	*	Distal Intergenic	105373934	LINC01891	168051
chr2	176745450	176747359	*	1910	6.36985	6.26315	6.4692	-0.206051	0.278881	0.553939	TRUE	nonsig	1910	*	Intron (ENST00000702503.1/102724224, intron 2 of 4)	101929963	LOC101929963	15257
chr19	18677825	18678438	*	614	5.18697	5.32435	5.03511	0.289241	0.278893	0.553955	FALSE	nonsig	614	*	Distal Intergenic	23373	CRTC1	-5240
chr13	85806259	85807164	*	906	5.50966	5.37746	5.63075	-0.253285	0.278901	0.553966	TRUE	nonsig	906	*	Promoter (<=1kb)	84189	SLITRK6	0
chr17	50766758	50767129	*	372	4.49575	4.67068	4.29665	0.374029	0.278906	0.553967	FALSE	nonsig	372	*	Promoter (<=1kb)	55018	ANKRD40CL	0
chr7	73706332	73706831	*	500	5.14147	4.98552	5.2822	-0.296673	0.278907	0.553967	FALSE	nonsig	500	*	Promoter (<=1kb)	6804	STX1A	-452
chr11	18763934	18764521	*	588	6.01594	6.12741	5.89513	0.232271	0.27891	0.553967	FALSE	nonsig	588	*	Exon (ENST00000657264.1/ENST00000657264.1, exon 2 of 2)	84867	PTPN5	-19591
chr2	11746080	11747465	*	1386	8.96711	8.91749	9.01508	-0.0975883	0.27892	0.553981	FALSE	nonsig	1386	*	Promoter (<=1kb)	23175	LPIN1	0
chr2	83460359	83460701	*	343	4.00262	3.7619	4.20885	-0.44695	0.278934	0.553996	FALSE	nonsig	343	*	Distal Intergenic	101928031	LINC01809	-62113
chr10	121097184	121097588	*	405	4.40228	4.5752	4.20576	0.369443	0.278937	0.553996	FALSE	nonsig	405	*	Distal Intergenic	101927889	LINC01153	-81112
chr22	16917367	16917707	*	341	4.50932	4.31393	4.68139	-0.36746	0.27894	0.553996	FALSE	nonsig	341	*	Distal Intergenic	128954	GAB4	50676
chr14	101971996	101973020	*	1025	7.57098	7.50082	7.63789	-0.137075	0.27894	0.553996	TRUE	nonsig	1025	*	Intron (ENST00000680001.1/1778, intron 1 of 23)	1778	DYNC1H1	7308
chr12	22684258	22684831	*	574	5.30983	5.16471	5.44169	-0.276976	0.278953	0.554011	FALSE	nonsig	574	*	3' UTR	55500	ETNK1	13172
chr6	70369321	70369575	*	255	4.13287	3.91835	4.31959	-0.401236	0.278959	0.554011	FALSE	nonsig	255	*	Distal Intergenic	105377848	LOC105377848	-17519
chr8	131860785	131861703	*	919	7.04329	6.95526	7.12625	-0.170992	0.27896	0.554011	FALSE	nonsig	919	*	Distal Intergenic	23167	EFR3A	-42390
chr14	71319778	71322288	*	2511	9.77939	9.73942	9.81829	-0.0788666	0.278961	0.554011	TRUE	nonsig	2511	*	Promoter (<=1kb)	102724015	SIPA1L1-AS1	0
chr14	55094512	55095387	*	876	6.62809	6.71821	6.53195	0.186262	0.278963	0.554011	FALSE	nonsig	876	*	Distal Intergenic	3958	LGALS3	-28723
chr6	154732797	154734603	*	1807	9.61138	9.54271	9.67693	-0.134219	0.278967	0.554015	FALSE	nonsig	1807	*	Promoter (<=1kb)	22828	SCAF8	0
chr2	5756279	5756623	*	345	3.83018	4.04553	3.57695	0.468584	0.278973	0.554021	FALSE	nonsig	345	*	Distal Intergenic	112268411	LOC112268411	29841
chr2	229425983	229427263	*	1281	6.92294	6.83923	7.00206	-0.162823	0.278982	0.554031	FALSE	nonsig	1281	*	Intron (ENST00000341772.5/92737, intron 8 of 12)	124907995	LOC124907995	18625
chr4	140003284	140005886	*	2603	8.10973	8.05113	8.16604	-0.114911	0.278985	0.554031	TRUE	nonsig	2603	*	Intron (ENST00000509479.6/55534, intron 1 of 4)	101927516	LOC101927516	-122129
chr19	19627332	19629108	*	1777	9.79913	9.75999	9.83723	-0.0772471	0.27899	0.554031	FALSE	nonsig	1777	*	Promoter (<=1kb)	9170	LPAR2	0
chr3	18238524	18238888	*	365	3.94578	3.70885	4.14923	-0.440387	0.278991	0.554031	FALSE	nonsig	365	*	Intron (ENST00000414318.2/9779, intron 1 of 8)	6304	SATB1	112643
chr10	105950329	105950890	*	562	5.43131	5.56409	5.28505	0.279038	0.278995	0.554035	FALSE	nonsig	562	*	Distal Intergenic	101927549	LINC02627	-129980
chr4	29326849	29327801	*	953	5.26539	5.12191	5.39588	-0.273963	0.279	0.554038	FALSE	nonsig	953	*	Distal Intergenic	105374561	LINC02472	112451
chr11	19873776	19874314	*	539	4.36294	4.15681	4.54327	-0.386466	0.279003	0.554038	TRUE	nonsig	539	*	Intron (ENST00000360655.8/89797, intron 4 of 37)	89797	NAV2	-57451
chr3	186596741	186597458	*	718	4.98477	5.13618	4.81558	0.320601	0.279006	0.554038	FALSE	nonsig	718	*	Exon (ENST00000418776.1/51726, exon 6 of 6)	51726	DNAJB11	14746
chr5	86617420	86618960	*	1541	8.94109	8.89223	8.98834	-0.0961097	0.279011	0.554042	FALSE	nonsig	1541	*	Promoter (<=1kb)	1350	COX7C	0
chr19	50167183	50167789	*	607	5.77348	5.65197	5.88555	-0.233576	0.279021	0.554051	FALSE	nonsig	607	*	Distal Intergenic	126123	IZUMO2	-3902
chr5	95352789	95353591	*	803	5.29925	5.14766	5.43641	-0.28875	0.279021	0.554051	FALSE	nonsig	803	*	Distal Intergenic	153643	FAM81B	-37775
chr17	57036012	57036407	*	396	3.88329	4.08809	3.64453	0.443558	0.27903	0.554058	FALSE	nonsig	396	*	Distal Intergenic	376412	RNF126P1	-9071
chr20	48298981	48299663	*	683	5.09805	5.23879	4.94207	0.296717	0.279031	0.554058	TRUE	nonsig	683	*	Distal Intergenic	284749	LINC00494	-60221
chr14	49692700	49693632	*	933	8.17596	8.11699	8.23262	-0.115627	0.279046	0.554078	FALSE	nonsig	933	*	Promoter (<=1kb)	122773	KLHDC1	0
chr6	153685346	153685718	*	373	4.09165	3.86813	4.28514	-0.417005	0.279047	0.554078	FALSE	nonsig	373	*	Distal Intergenic	105378066	LOC105378066	-258192
chr5	131315194	131316085	*	892	4.73113	4.54497	4.89599	-0.351015	0.27905	0.554078	FALSE	nonsig	892	*	5' UTR	56990	CDC42SE2	51119
chr18	53713542	53713977	*	436	4.64412	4.81405	4.45146	0.362595	0.279055	0.554082	FALSE	nonsig	436	*	Distal Intergenic	101928167	LINC01917	-132435
chr3	71931596	71932693	*	1098	5.19422	5.03364	5.33871	-0.305065	0.279058	0.554082	FALSE	nonsig	1098	*	Distal Intergenic	285286	LINC00877	104837
chr3	184017134	184018478	*	1345	10.1644	10.1264	10.2015	-0.0751176	0.279091	0.554137	FALSE	nonsig	1345	*	Promoter (<=1kb)	10057	ABCC5	0
chr16	79356204	79356644	*	441	4.08661	4.28142	3.86132	0.420098	0.279092	0.554137	FALSE	nonsig	441	*	Distal Intergenic	4094	MAF	-126751
chr10	35837988	35838375	*	388	4.77752	4.93604	4.59939	0.336652	0.279095	0.554138	FALSE	nonsig	388	*	Distal Intergenic	102578074	PCAT5	59686
chr1	9326543	9327631	*	1089	5.74822	5.62434	5.86231	-0.237967	0.279102	0.554147	FALSE	nonsig	1089	*	Intron (ENST00000328089.11/80176, intron 1 of 2)	80176	SPSB1	-23800
chr4	139511410	139512792	*	1383	6.21484	6.10629	6.31579	-0.209504	0.279114	0.554154	FALSE	nonsig	1383	*	3' UTR	80854	SETD7	7604
chr22	26992406	26992852	*	447	4.42149	4.21835	4.59952	-0.381166	0.27912	0.554154	FALSE	nonsig	447	*	Distal Intergenic	284898	LOC284898	67666
chr14	60825105	60825507	*	403	4.38716	4.17317	4.57347	-0.400296	0.279123	0.554154	TRUE	nonsig	403	*	Intron (ENST00000261245.9/4331, intron 6 of 7)	4331	MNAT1	13118
chr13	99200129	99201824	*	1696	9.21394	9.16692	9.25948	-0.0925682	0.279127	0.554154	FALSE	nonsig	1696	*	Promoter (<=1kb)	100289373	UBAC2-AS1	0
chr3	197336417	197336999	*	583	6.53111	6.43631	6.62007	-0.183758	0.279128	0.554154	FALSE	nonsig	583	*	Promoter (2-3kb)	101926923	LOC101926923	2473
chr15	99495205	99496528	*	1324	6.58039	6.47871	6.67537	-0.196658	0.279129	0.554154	FALSE	nonsig	1324	*	Distal Intergenic	4205	MEF2A	-68889
chr2	56239170	56239551	*	382	4.02057	3.77733	4.22865	-0.451319	0.279138	0.554154	FALSE	nonsig	382	*	Intron (ENST00000607540.1/114800, intron 2 of 3)	100129434	LOC100129434	-53300
chr17	78301934	78302379	*	446	3.97532	4.18626	3.72817	0.458085	0.279139	0.554154	FALSE	nonsig	446	*	Distal Intergenic	105371912	LOC105371912	-13350
chr8	141522602	141522904	*	303	4.54676	4.36132	4.71105	-0.349733	0.27914	0.554154	FALSE	nonsig	303	*	Distal Intergenic	122455339	C8orf90	7931
chr10	90614575	90615313	*	739	4.9523	5.10051	4.78711	0.313394	0.279143	0.554154	FALSE	nonsig	739	*	Intron (ENST00000660339.1/101926942, intron 1 of 2)	101926942	LINC02653	13539
chr18	7908486	7909551	*	1066	5.76599	5.88582	5.63529	0.250533	0.279144	0.554154	TRUE	nonsig	1066	*	Intron (ENST00000332175.12/5797, intron 4 of 30)	5797	PTPRM	-37319
chr13	37602309	37603033	*	725	5.12845	4.97363	5.26826	-0.294632	0.279148	0.554154	FALSE	nonsig	725	*	Distal Intergenic	10631	POSTN	-3465
chr21	26921695	26921898	*	204	3.94497	4.16067	3.69126	0.469417	0.279148	0.554154	FALSE	nonsig	204	*	3' UTR	100616243	MIR4759	-32063
chr8	89812934	89813911	*	978	5.68338	5.80143	5.55481	0.246619	0.279148	0.554154	TRUE	nonsig	978	*	Distal Intergenic	8767	RIPK2	32846
chr12	130744694	130745044	*	351	5.08172	4.90958	5.23549	-0.325913	0.279151	0.554155	TRUE	nonsig	351	*	Intron (ENST00000691977.1/23504, intron 1 of 21)	23504	RIMBP2	23184
chr12	12885003	12885383	*	381	3.99864	3.75249	4.20885	-0.456362	0.279166	0.554177	FALSE	nonsig	381	*	Distal Intergenic	9052	GPRC5A	-5399
chr4	121454485	121455595	*	1111	5.91451	5.79216	6.0273	-0.235139	0.279178	0.554195	FALSE	nonsig	1111	*	Distal Intergenic	84109	QRFPR	-73426
chr13	41641433	41642118	*	686	5.28491	5.43021	5.12332	0.306892	0.279193	0.554214	FALSE	nonsig	686	*	Intron (ENST00000379310.8/23078, intron 37 of 44)	23078	VWA8	54001
chr1	192014547	192015454	*	908	6.12188	6.01451	6.22181	-0.207294	0.279193	0.554214	TRUE	nonsig	908	*	Distal Intergenic	107985457	LINC02770	139052
chr1	163452933	163453596	*	664	4.73002	4.88571	4.55547	0.330241	0.279199	0.554219	FALSE	nonsig	664	*	Distal Intergenic	83540	NUF2	112678
chr8	75772999	75773285	*	287	4.26792	4.05587	4.45277	-0.396896	0.27921	0.554235	TRUE	nonsig	287	*	Distal Intergenic	3174	HNF4G	233031
chr1	90284035	90284527	*	493	4.67338	4.47521	4.84759	-0.372379	0.279223	0.554255	FALSE	nonsig	493	*	Exon (ENST00000663908.1/105378849, exon 6 of 6)	105378849	LOC105378849	41947
chr18	39299222	39299428	*	207	3.92233	4.14247	3.66245	0.480013	0.279229	0.554259	FALSE	nonsig	207	*	Intron (ENST00000669399.1/647946, intron 2 of 3)	101927879	LOC101927879	-14796
chr11	57402240	57402989	*	750	5.22216	5.42464	4.98654	0.438097	0.279231	0.554259	FALSE	nonsig	750	*	Intron (ENST00000534081.5/5553, intron 7 of 12)	5553	PRG2	4890
chr11	115298631	115298941	*	311	4.07431	3.82532	4.28659	-0.461269	0.279238	0.554267	FALSE	nonsig	311	*	Intron (ENST00000331581.11/23705, intron 1 of 11)	23705	CADM1	-11154
chr5	11092462	11093235	*	774	5.1964	5.04283	5.33518	-0.292351	0.279245	0.554275	TRUE	nonsig	774	*	Intron (ENST00000706271.1/1501, intron 12 of 19)	1501	CTNND2	-74402
chr16	77099318	77099965	*	648	4.77443	4.93697	4.59123	0.345746	0.279248	0.554275	FALSE	nonsig	648	*	Distal Intergenic	22879	MON1B	-90870
chr17	34099937	34100663	*	727	5.27442	5.40984	5.12496	0.284882	0.279255	0.554278	FALSE	nonsig	727	*	Intron (ENST00000359872.6/40, intron 1 of 9)	107985038	LOC107985038	-20837
chr2	231355629	231356852	*	1224	5.37123	5.22449	5.5044	-0.279912	0.279256	0.554278	TRUE	nonsig	1224	*	Exon (ENST00000611582.5/80210, exon 22 of 25)	80210	ARMC9	-3858
chr13	96350217	96350803	*	587	4.34109	4.12384	4.52986	-0.406017	0.279258	0.554278	FALSE	nonsig	587	*	Intron (ENST00000376705.4/266722, intron 1 of 1)	100616137	MIR4501	-76426
chr6	166381919	166383798	*	1880	10.2123	10.1159	10.3026	-0.186657	0.279264	0.554284	FALSE	nonsig	1880	*	Promoter (<=1kb)	51660	MPC1	0
chr5	27935193	27935673	*	481	4.25724	4.04144	4.44491	-0.403472	0.279271	0.554291	FALSE	nonsig	481	*	Distal Intergenic	105374698	LINC02103	351992
chr10	111522542	111522896	*	355	4.04578	4.24725	3.81152	0.435732	0.279276	0.554296	FALSE	nonsig	355	*	Distal Intergenic	150	ADRA2A	445513
chr12	95828847	95829578	*	732	5.01566	5.16387	4.85047	0.313403	0.279302	0.554332	TRUE	nonsig	732	*	Intron (ENST00000670743.1/105369921, intron 2 of 3)	105369920	LINC02410	25750
chr3	188845263	188845979	*	717	5.09681	4.94347	5.23541	-0.291942	0.279303	0.554332	FALSE	nonsig	717	*	Intron (ENST00000414139.6/4026, intron 8 of 10)	4026	LPP	87256
chr2	158049335	158049750	*	416	4.65435	4.46764	4.81965	-0.352001	0.279305	0.554332	FALSE	nonsig	416	*	Intron (ENST00000489438.2/151531, intron 3 of 9)	151531	UPP2	23689
chr11	17711690	17712094	*	405	4.24424	4.03552	4.42655	-0.391025	0.279307	0.554332	FALSE	nonsig	405	*	Distal Intergenic	4654	MYOD1	-7477
chr12	119375360	119376355	*	996	7.49666	7.42518	7.56477	-0.139588	0.279315	0.554343	FALSE	nonsig	996	*	Intron (ENST00000536742.5/160777, intron 1 of 2)	160777	CCDC60	40149
chr18	58295235	58295507	*	273	3.86495	3.62565	4.07014	-0.444488	0.279324	0.554348	FALSE	nonsig	273	*	Intron (ENST00000400345.8/23327, intron 5 of 30)	23327	NEDD4L	4033
chr6	166691253	166691571	*	319	4.82527	4.99398	4.63419	0.359792	0.279326	0.554348	FALSE	nonsig	319	*	Promoter (1-2kb)	6196	RPS6KA2	1272
chr14	30421953	30422668	*	716	4.99329	4.83352	5.13712	-0.303601	0.279327	0.554348	FALSE	nonsig	716	*	Distal Intergenic	112267868	LOC112267868	51402
chr8	125210100	125210785	*	686	5.26944	5.41012	5.11354	0.296579	0.279332	0.554348	TRUE	nonsig	686	*	Intron (ENST00000517532.5/286053, intron 5 of 6)	286053	NSMCE2	85956
chr5	84131319	84131837	*	519	5.17492	5.0202	5.31465	-0.294443	0.279333	0.554348	TRUE	nonsig	519	*	Intron (ENST00000296591.10/10085, intron 5 of 10)	10085	EDIL3	49405
chr13	94711842	94712142	*	301	3.91526	3.67641	4.12012	-0.443714	0.279341	0.554355	FALSE	nonsig	301	*	Promoter (<=1kb)	11166	SOX21	403
chr2	101012404	101013104	*	701	4.2626	4.04525	4.45144	-0.406193	0.279342	0.554355	FALSE	nonsig	701	*	Intron (ENST00000409028.8/6160, intron 4 of 4)	11138	TBC1D8	9269
chr3	135136674	135136978	*	305	5.25793	5.10206	5.39859	-0.296533	0.279352	0.554369	FALSE	nonsig	305	*	Intron (ENST00000398015.8/2047, intron 5 of 15)	2047	EPHB1	3882
chr1	163439390	163440566	*	1177	6.31926	6.21558	6.41599	-0.200411	0.279356	0.55437	FALSE	nonsig	1177	*	Distal Intergenic	83540	NUF2	99135
chr5	145666390	145667122	*	733	4.66484	4.48262	4.8266	-0.343982	0.27937	0.554384	TRUE	nonsig	733	*	Intron (ENST00000510259.5/153768, intron 1 of 2)	153768	PRELID2	87257
chr20	46928748	46929030	*	283	4.11088	4.32072	3.86525	0.45546	0.279371	0.554384	FALSE	nonsig	283	*	Intron (ENST00000357410.7/2139, intron 1 of 13)	101927355	EYA2-AS1	-27022
chr1	174480448	174480738	*	291	4.06819	3.84275	4.26312	-0.420376	0.279373	0.554384	FALSE	nonsig	291	*	Intron (ENST00000357444.10/9910, intron 13 of 13)	9293	GPR52	32484
chr12	19055957	19056692	*	736	5.4537	5.31463	5.58052	-0.265889	0.279377	0.554384	FALSE	nonsig	736	*	Distal Intergenic	54477	PLEKHA5	-72977
chr12	20338684	20339966	*	1283	5.3407	5.4846	5.18085	0.303746	0.279381	0.554384	FALSE	nonsig	1283	*	Distal Intergenic	5139	PDE3A	-28571
chr10	21597704	21598505	*	802	5.19911	5.04454	5.3387	-0.294155	0.279381	0.554384	FALSE	nonsig	802	*	Intron (ENST00000651097.1/8028, intron 4 of 5)	8028	MLLT10	-12526
chr4	109258928	109260056	*	1129	5.85387	5.97303	5.72396	0.24907	0.279396	0.554402	FALSE	nonsig	1129	*	Intron (ENST00000399132.6/84570, intron 3 of 37)	84570	COL25A1	42311
chr10	92760534	92760825	*	292	4.18372	3.96987	4.36992	-0.40005	0.279396	0.554402	FALSE	nonsig	292	*	Distal Intergenic	54536	EXOC6	-66006
chr3	170731273	170731741	*	469	4.12526	3.89657	4.3226	-0.426032	0.279399	0.554402	FALSE	nonsig	469	*	Promoter (2-3kb)	124906302	LOC124906302	2180
chr12	53241474	53242147	*	674	4.73926	4.55115	4.90565	-0.354502	0.279402	0.554402	FALSE	nonsig	674	*	Promoter (<=1kb)	122455340	LOC122455340	0
chr11	104152985	104153535	*	551	4.78878	4.60919	4.94847	-0.339274	0.279409	0.554409	TRUE	nonsig	551	*	Intron (ENST00000393158.7/80310, intron 1 of 6)	80310	PDGFD	10612
chr6	124626248	124626862	*	615	4.94986	5.0961	4.78711	0.308997	0.279413	0.554409	TRUE	nonsig	615	*	Intron (ENST00000368417.6/154215, intron 3 of 6)	154215	NKAIN2	-191537
chr3	25647954	25648724	*	771	5.17214	5.00859	5.31902	-0.310427	0.279414	0.554409	FALSE	nonsig	771	*	Promoter (2-3kb)	7155	TOP2B	-2571
chrX	111313970	111314286	*	317	4.37884	4.56377	4.16667	0.397091	0.27942	0.554412	TRUE	nonsig	317	*	Intron (ENST00000371993.7/1641, intron 4 of 4)	827	CAPN6	-43487
chr4	151854573	151855229	*	657	5.59869	5.71932	5.46704	0.252274	0.279422	0.554412	FALSE	nonsig	657	*	Distal Intergenic	102724700	LOC102724700	36034
chr3	160829096	160830225	*	1130	5.30434	5.16125	5.43451	-0.273261	0.279426	0.554415	FALSE	nonsig	1130	*	Intron (ENST00000497343.5/151742, intron 1 of 2)	151742	PPM1L	-11988
chr10	121865426	121865887	*	462	3.85083	3.60837	4.05835	-0.44998	0.279435	0.55442	FALSE	nonsig	462	*	Intron (ENST00000690984.1/11101, intron 1 of 4)	11101	ATE1	4151
chr6	144007756	144008930	*	1175	6.16252	5.99902	6.30936	-0.310343	0.279435	0.55442	FALSE	nonsig	1175	*	Promoter (<=1kb)	5325	PLAGL1	0
chr14	60356378	60357885	*	1508	6.25258	6.14895	6.34926	-0.200315	0.27945	0.554444	FALSE	nonsig	1508	*	Distal Intergenic	101927729	LINC02322	33142
chr14	87869917	87870358	*	442	4.45554	4.6299	4.25716	0.37274	0.279464	0.554463	FALSE	nonsig	442	*	Intron (ENST00000554305.5/ENST00000554305.5, intron 1 of 6)	2581	GALC	79541
chr7	115526418	115526964	*	547	4.23739	4.01962	4.42656	-0.406936	0.279465	0.554463	FALSE	nonsig	547	*	Distal Intergenic	109623459	SNORA25B	54478
chr4	157889694	157890148	*	455	5.40648	5.53877	5.26082	0.277957	0.279475	0.554477	FALSE	nonsig	455	*	Intron (ENST00000658855.1/ENST00000658855.1, intron 1 of 2)	105377509	LOC105377509	204615
chr2	20565490	20566564	*	1075	6.03	5.91613	6.13553	-0.219402	0.279481	0.554482	FALSE	nonsig	1075	*	Intron (ENST00000446825.1/64342, intron 5 of 5)	100874343	HS1BP3-IT1	25984
chr2	139259125	139259979	*	855	5.16327	5.01362	5.29884	-0.285216	0.27949	0.554493	FALSE	nonsig	855	*	Distal Intergenic	105373643	LOC105373643	-63942
chr8	91774436	91774991	*	556	4.08762	4.28465	3.85937	0.42528	0.279494	0.554496	TRUE	nonsig	556	*	Intron (ENST00000521199.1/ENST00000521199.1, intron 1 of 3)	862	RUNX1T1	196169
chr12	83221872	83222438	*	567	4.18221	4.3915	3.93732	0.45418	0.279498	0.554498	FALSE	nonsig	567	*	Distal Intergenic	105369874	LOC105369874	250081
chr16	72635	72961	*	327	5.92424	5.79998	6.03864	-0.238653	0.279506	0.554504	FALSE	nonsig	327	*	Promoter (<=1kb)	64285	RHBDF1	-4
chr16	49491688	49493449	*	1762	7.30015	7.22446	7.37205	-0.14759	0.279509	0.554504	FALSE	nonsig	1762	*	Intron (ENST00000561648.5/23090, intron 8 of 8)	1596	ADAM3B	25152
chr13	110644774	110645527	*	754	6.95048	6.86541	7.03081	-0.165401	0.279514	0.554504	FALSE	nonsig	754	*	Promoter (<=1kb)	79587	CARS2	-93
chr20	6769250	6770717	*	1468	7.06984	7.14649	6.98889	0.157597	0.279518	0.554504	FALSE	nonsig	1468	*	Promoter (1-2kb)	650	BMP2	1564
chr2	142190811	142191357	*	547	4.91129	4.7507	5.05579	-0.305086	0.279518	0.554504	FALSE	nonsig	547	*	Distal Intergenic	53353	LRP1B	-59795
chr4	48641084	48641644	*	561	4.31831	4.50264	4.10692	0.395726	0.279519	0.554504	FALSE	nonsig	561	*	Intron (ENST00000358350.9/285527, intron 3 of 63)	285527	FRYL	-6674
chr11	15738678	15739606	*	929	4.55237	4.73474	4.34356	0.391181	0.279522	0.554504	FALSE	nonsig	929	*	Intron (ENST00000663676.1/105376567, intron 1 of 7)	105376567	LOC105376567	19289
chr2	233051032	233051702	*	671	4.2966	4.47953	4.08706	0.392466	0.279533	0.55452	FALSE	nonsig	671	*	Distal Intergenic	3635	INPP5D	-8265
chr6	29552678	29554178	*	1501	8.62428	8.57246	8.6743	-0.101839	0.279537	0.554521	FALSE	nonsig	1501	*	Promoter (2-3kb)	442197	OR2I1P	2271
chr8	71671892	71672726	*	835	4.52211	4.32745	4.69361	-0.36616	0.279557	0.554553	TRUE	nonsig	835	*	Distal Intergenic	2138	EYA1	-79867
chr16	57383854	57384055	*	202	4.00703	4.21777	3.76015	0.45762	0.279559	0.554553	FALSE	nonsig	202	*	3' UTR	6376	CX3CL1	6882
chr13	27424099	27425459	*	1361	8.85932	8.76123	8.95115	-0.189921	0.279563	0.554553	FALSE	nonsig	1361	*	Promoter (<=1kb)	2971	GTF3A	0
chr10	11086196	11087071	*	876	5.55603	5.42467	5.67643	-0.251763	0.279565	0.554553	TRUE	nonsig	876	*	Intron (ENST00000637215.1/10659, intron 2 of 14)	439950	CELF2-AS2	9403
chr15	80704223	80705297	*	1075	5.77143	5.64922	5.88409	-0.23488	0.279569	0.554553	FALSE	nonsig	1075	*	Promoter (<=1kb)	58489	ABHD17C	0
chr2	182649053	182649719	*	667	5.44379	5.29776	5.5764	-0.278639	0.279571	0.554553	FALSE	nonsig	667	*	Distal Intergenic	54431	DNAJC10	-66536
chr1	209909289	209910020	*	732	5.76254	5.64008	5.87541	-0.235329	0.279575	0.554556	TRUE	nonsig	732	*	Intron (ENST00000652023.1/255928, intron 1 of 1)	255928	SYT14	8366
chr4	41390904	41391225	*	322	4.12227	4.32203	3.89033	0.431699	0.279579	0.554558	FALSE	nonsig	322	*	Intron (ENST00000513024.5/22998, intron 1 of 25)	22998	LIMCH1	4925
chr3	21435867	21436141	*	275	4.65048	4.81929	4.45927	0.360019	0.279583	0.55456	FALSE	nonsig	275	*	Intron (ENST00000281523.8/79750, intron 5 of 7)	79750	ZNF385D	-4590
chr2	30088009	30088305	*	297	3.83056	3.58395	4.04111	-0.457168	0.279596	0.554579	FALSE	nonsig	297	*	Intron (ENST00000453606.5/ENST00000453606.5, intron 2 of 2)	51646	YPEL5	-58636
chr18	953908	954299	*	392	4.4546	4.26436	4.62265	-0.358289	0.279607	0.554591	FALSE	nonsig	392	*	Distal Intergenic	105371953	LOC105371953	-22290
chr6	51855222	51855531	*	310	3.99322	4.19693	3.75595	0.440976	0.279613	0.554591	FALSE	nonsig	310	*	Intron (ENST00000371117.8/5314, intron 49 of 66)	5314	PKHD1	232079
chrX	128308987	128309633	*	647	5.32773	5.18692	5.45602	-0.269097	0.279613	0.554591	FALSE	nonsig	647	*	Intron (ENST00000660383.1/107985698, intron 9 of 10)	139741	ACTRT1	-256584
chr3	114624556	114625280	*	725	5.58478	5.71065	5.44687	0.263776	0.279614	0.554591	FALSE	nonsig	725	*	Promoter (<=1kb)	26137	ZBTB20	0
chr12	4538216	4539101	*	886	8.54906	8.49308	8.60296	-0.109876	0.279625	0.554608	FALSE	nonsig	886	*	Promoter (<=1kb)	10635	RAD51AP1	0
chr21	17069823	17070885	*	1063	4.98043	4.81371	5.12986	-0.316156	0.279639	0.554629	FALSE	nonsig	1063	*	Distal Intergenic	100505929	LINC01549	-367936
chr16	75265941	75266868	*	928	8.30369	8.2432	8.36174	-0.118543	0.279642	0.55463	FALSE	nonsig	928	*	Promoter (<=1kb)	9564	BCAR1	0
chr1	174626254	174627623	*	1370	6.53066	6.43732	6.61833	-0.181002	0.279651	0.55464	FALSE	nonsig	1370	*	Intron (ENST00000251507.8/9910, intron 13 of 20)	9910	RABGAP1L	-9755
chr1	148254942	148255131	*	190	4.27528	4.06604	4.45797	-0.391932	0.279657	0.554647	FALSE	nonsig	190	*	Promoter (<=1kb)	101927468	LOC101927468	0
chr12	3205782	3208074	*	2293	7.8374	7.76949	7.90226	-0.132775	0.279663	0.554653	FALSE	nonsig	2293	*	3' UTR	10867	TSPAN9	4605
chr16	89472284	89472667	*	384	4.78453	4.61582	4.93556	-0.319736	0.279672	0.554661	FALSE	nonsig	384	*	Intron (ENST00000378330.7/29123, intron 1 of 13)	29123	ANKRD11	16526
chr12	33698957	33699293	*	337	4.39094	4.18679	4.56974	-0.382952	0.279673	0.554661	FALSE	nonsig	337	*	Distal Intergenic	341359	SYT10	-259138
chr22	42188933	42189521	*	589	4.86496	4.68865	5.02206	-0.333406	0.279682	0.554673	FALSE	nonsig	589	*	Intron (ENST00000677622.1/6942, intron 2 of 5)	6942	TCF20	20687
chr13	46928765	46929259	*	495	4.92833	4.75326	5.08444	-0.331182	0.279699	0.554701	FALSE	nonsig	495	*	Distal Intergenic	3356	HTR2A	-31689
chr3	36333177	36334960	*	1784	6.28853	6.18592	6.38433	-0.198403	0.279706	0.554705	TRUE	nonsig	1784	*	Distal Intergenic	6769	STAC	-45543
chr3	28190171	28190555	*	385	3.92242	4.12961	3.68041	0.449199	0.279707	0.554705	FALSE	nonsig	385	*	Distal Intergenic	152100	CMC1	-51029
chr15	74614426	74616429	*	2004	10.0723	9.98588	10.1538	-0.167955	0.279711	0.554706	FALSE	nonsig	2004	*	Promoter (<=1kb)	102723750	LOC102723750	0
chr5	74261188	74261874	*	687	3.90718	4.11471	3.6647	0.450012	0.279719	0.554716	FALSE	nonsig	687	*	Intron (ENST00000663633.1/104310351, intron 2 of 2)	124901004	LOC124901004	-32539
chr19	8389752	8391000	*	1249	10.7564	10.7248	10.7872	-0.0624121	0.279722	0.554717	FALSE	nonsig	1249	*	Promoter (<=1kb)	100507567	RAB11B-AS1	0
chr10	132648822	132649266	*	445	4.71415	4.52948	4.87784	-0.348354	0.279731	0.554723	FALSE	nonsig	445	*	Intron (ENST00000368594.8/3632, intron 3 of 15)	3632	INPP5A	40896
chr12	62103710	62104932	*	1223	5.01164	4.84788	5.1587	-0.31082	0.279731	0.554723	TRUE	nonsig	1223	*	Promoter (<=1kb)	338811	TAFA2	0
chr9	69573627	69573941	*	315	4.1373	3.9078	4.33525	-0.427444	0.279759	0.554762	FALSE	nonsig	315	*	Intron (ENST00000265381.7/320, intron 1 of 12)	320	APBA1	-78093
chr2	204512662	204513183	*	522	5.07321	4.9198	5.21187	-0.292066	0.279761	0.554762	FALSE	nonsig	522	*	Distal Intergenic	117583	PARD3B	-32292
chr14	26429529	26430012	*	484	4.69286	4.50838	4.8564	-0.348025	0.279765	0.554762	FALSE	nonsig	484	*	Distal Intergenic	4857	NOVA1	165449
chr5	3107209	3107698	*	490	4.71566	4.53043	4.87978	-0.349347	0.279765	0.554762	FALSE	nonsig	490	*	Distal Intergenic	102467074	LINC01377	-70137
chr12	15165004	15165269	*	266	4.32266	4.12044	4.5	-0.379562	0.279766	0.554762	FALSE	nonsig	266	*	Intron (ENST00000256953.6/85004, intron 2 of 4)	100873980	RERG-AS1	13081
chr17	79286400	79286901	*	502	5.46842	5.33062	5.59419	-0.26357	0.279769	0.554762	FALSE	nonsig	502	*	Intron (ENST00000583458.5/146713, intron 2 of 13)	146713	RBFOX3	20926
chr13	102401872	102402782	*	911	8.20979	8.15067	8.26658	-0.115915	0.279779	0.554773	TRUE	nonsig	911	*	Promoter (<=1kb)	2259	FGF14	0
chr15	33449989	33450649	*	661	4.99441	4.83301	5.13955	-0.306532	0.279784	0.554773	FALSE	nonsig	661	*	Intron (ENST00000415757.7/6263, intron 1 of 102)	6263	RYR3	-82673
chr12	132404434	132405619	*	1186	5.98726	5.87572	6.09079	-0.215066	0.279786	0.554773	FALSE	nonsig	1186	*	Distal Intergenic	101928416	LOC101928416	74584
chr4	119040869	119042733	*	1865	6.3582	6.25667	6.45305	-0.196378	0.279787	0.554773	FALSE	nonsig	1865	*	3' UTR	171024	SYNPO2	13534
chr8	79914582	79915386	*	805	5.67304	5.80083	5.53282	0.268015	0.279791	0.554775	FALSE	nonsig	805	*	Intron (ENST00000669451.1/124901966, intron 2 of 2)	124901966	LOC124901966	22767
chr6	23272466	23272862	*	397	4.27793	4.47488	4.04977	0.425113	0.279807	0.554801	FALSE	nonsig	397	*	Distal Intergenic	102724749	LOC102724749	-64849
chr17	48585129	48586141	*	1013	6.30509	6.40177	6.20146	0.200318	0.279817	0.554806	FALSE	nonsig	1013	*	Promoter (2-3kb)	3213	HOXB3	-2507
chr7	5506840	5507472	*	633	5.71513	5.83023	5.59005	0.240183	0.279818	0.554806	FALSE	nonsig	633	*	Intron (ENST00000415009.5/80028, intron 1 of 6)	80028	FBXL18	-4921
chr18	28995431	28995715	*	285	4.15901	4.35519	3.9319	0.423291	0.279823	0.554806	FALSE	nonsig	285	*	Distal Intergenic	105372045	LOC105372045	-634127
chr11	134307612	134307844	*	233	4.30456	4.09675	4.48617	-0.389417	0.279823	0.554806	FALSE	nonsig	233	*	Promoter (<=1kb)	112937	GLB1L3	420
chr1	1299721	1300271	*	551	6.47667	6.37675	6.57012	-0.193376	0.279824	0.554806	FALSE	nonsig	551	*	Promoter (<=1kb)	116983	ACAP3	-104
chr1	24199223	24199841	*	619	6.50105	6.40083	6.59475	-0.193916	0.279837	0.554825	FALSE	nonsig	619	*	Promoter (<=1kb)	57822	GRHL3	0
chr17	51661389	51661747	*	359	3.90833	3.66902	4.11354	-0.444518	0.279842	0.554829	FALSE	nonsig	359	*	3' UTR	56934	CA10	86041
chr6	122832676	122833461	*	786	4.71558	4.87719	4.53356	0.343631	0.279862	0.554863	FALSE	nonsig	786	*	Distal Intergenic	10924	SMPDL3A	43384
chr4	121070908	121073285	*	2378	7.84472	7.78195	7.90486	-0.122909	0.279886	0.554906	FALSE	nonsig	2378	*	Promoter (<=1kb)	105377400	NDNF-AS1	0
chr10	18216257	18216982	*	726	6.20434	6.09654	6.30463	-0.208096	0.279895	0.554918	FALSE	nonsig	726	*	Intron (ENST00000324631.13/783, intron 2 of 13)	783	CACNB2	-43740
chr5	116036977	116037674	*	698	5.09461	5.23854	4.93471	0.303832	0.279898	0.554918	FALSE	nonsig	698	*	Intron (ENST00000601302.3/644100, intron 1 of 4)	644100	ARL14EPL	4505
chr18	29979605	29980173	*	569	4.57871	4.39441	4.74212	-0.347707	0.279902	0.55492	FALSE	nonsig	569	*	Distal Intergenic	105372046	LOC105372046	-309988
chr17	37515956	37516422	*	467	4.48218	4.29501	4.64783	-0.352814	0.279911	0.554922	TRUE	nonsig	467	*	3' UTR	11072	DUSP14	6077
chr7	155405462	155405951	*	490	5.10114	4.94382	5.24298	-0.299152	0.279912	0.554922	FALSE	nonsig	490	*	Distal Intergenic	105375594	LOC105375594	-6645
chr6	49550532	49551883	*	1352	6.24394	6.13926	6.34153	-0.202267	0.279919	0.554922	TRUE	nonsig	1352	*	Promoter (<=1kb)	135398	C6orf141	0
chr20	32645000	32645733	*	734	4.63595	4.80973	4.43833	0.371402	0.27992	0.554922	FALSE	nonsig	734	*	Intron (ENST00000608990.6/284805, intron 4 of 5)	284805	C20orf203	11629
chr6	105701738	105702379	*	642	5.19588	5.33061	5.04726	0.283348	0.27992	0.554922	FALSE	nonsig	642	*	Intron (ENST00000644129.1/105377923, intron 3 of 3)	105377922	LINC02836	-69442
chr10	104317011	104317715	*	705	5.4479	5.57995	5.30253	0.277418	0.279921	0.554922	TRUE	nonsig	705	*	Intron (ENST00000278071.6/85450, intron 2 of 2)	101927472	ITPRIP-AS1	-5654
chr9	99315571	99315838	*	268	4.34154	4.52852	4.12667	0.401851	0.279958	0.554984	FALSE	nonsig	268	*	Distal Intergenic	124902232	LOC124902232	-43498
chr8	117082024	117082598	*	575	4.6823	4.84613	4.49746	0.348674	0.279959	0.554984	FALSE	nonsig	575	*	Intron (ENST00000521243.5/169026, intron 2 of 9)	169026	SLC30A8	-52210
chr1	209435269	209436526	*	1258	7.50774	7.43595	7.57613	-0.140182	0.279962	0.554984	FALSE	nonsig	1258	*	Distal Intergenic	406988	MIR205	3136
chr1	215725558	215726152	*	595	4.88979	4.71519	5.04553	-0.330337	0.279965	0.554984	FALSE	nonsig	595	*	Intron (ENST00000307340.8/7399, intron 61 of 71)	124904778	LOC124904778	-95441
chr11	317738	318006	*	269	3.82766	4.05484	3.55789	0.496957	0.280006	0.55506	FALSE	nonsig	269	*	Promoter (<=1kb)	105376505	LOC105376505	-634
chr13	49147596	49147878	*	283	3.86291	3.60448	4.08201	-0.477527	0.280014	0.555065	FALSE	nonsig	283	*	Intron (ENST00000492622.6/22862, intron 8 of 25)	22862	FNDC3A	37283
chr1	116833490	116834215	*	726	4.40166	4.57652	4.20265	0.373868	0.280015	0.555065	FALSE	nonsig	726	*	Distal Intergenic	5738	PTGFRN	-75701
chr9	136696057	136696573	*	517	5.20806	5.05582	5.34575	-0.28993	0.280024	0.555077	FALSE	nonsig	517	*	Distal Intergenic	10555	AGPAT2	-8600
chr22	36277584	36278550	*	967	5.8425	5.72589	5.95037	-0.224479	0.280027	0.555077	FALSE	nonsig	967	*	Distal Intergenic	4627	MYH9	7471
chr12	131233758	131235073	*	1316	7.0062	7.08901	6.91834	0.170667	0.280031	0.555079	FALSE	nonsig	1316	*	Distal Intergenic	116437	LINC01257	24591
chr2	234506726	234507919	*	1194	6.06045	5.94752	6.16517	-0.217649	0.280037	0.555085	TRUE	nonsig	1194	*	Distal Intergenic	10123	ARL4C	-9645
chr1	149390198	149390930	*	733	6.96131	6.8731	7.04445	-0.171353	0.280041	0.555087	FALSE	nonsig	733	*	Promoter (<=1kb)	100996717	NOTCH2NLC	0
chr4	102674481	102675493	*	1013	5.74474	5.62196	5.85788	-0.235923	0.280051	0.555101	TRUE	nonsig	1013	*	Intron (ENST00000647097.2/4126, intron 7 of 16)	4126	MANBA	-23643
chr9	38641998	38643024	*	1027	6.86348	6.77439	6.94739	-0.173004	0.280062	0.555114	FALSE	nonsig	1027	*	Distal Intergenic	158228	FAM201A	20910
chr1	223062172	223062627	*	456	4.37449	4.16908	4.55426	-0.385175	0.280063	0.555114	FALSE	nonsig	456	*	Distal Intergenic	102724046	LOC102724046	40700
chr11	95445928	95446339	*	412	4.11457	3.89657	4.30391	-0.407336	0.280072	0.555125	FALSE	nonsig	412	*	Distal Intergenic	100129203	LOC100129203	213357
chr9	34375039	34375544	*	506	7.25566	7.18011	7.32746	-0.147353	0.280077	0.555125	FALSE	nonsig	506	*	Promoter (1-2kb)	57462	MYORG	1354
chr6	84390537	84391510	*	974	5.8383	5.95615	5.70996	0.246193	0.280083	0.555125	FALSE	nonsig	974	*	Distal Intergenic	105377880	LINC01611	79394
chr12	122946841	122947033	*	193	3.87597	3.63782	4.08032	-0.442506	0.280085	0.555125	FALSE	nonsig	193	*	Promoter (<=1kb)	23457	ABCB9	-364
chr6	27297594	27298246	*	653	3.82133	3.56919	4.03589	-0.466691	0.280089	0.555125	FALSE	nonsig	653	*	Intron (ENST00000429945.1/ENST00000429945.1, intron 1 of 1)	94026	POM121L2	14027
chr14	104639606	104640635	*	1030	8.15469	8.0938	8.21311	-0.119314	0.280089	0.555125	FALSE	nonsig	1030	*	Distal Intergenic	101929634	LINC02280	24923
chr13	98252857	98253633	*	777	5.11862	5.25591	4.96687	0.289044	0.28009	0.555125	FALSE	nonsig	777	*	Intron (ENST00000595437.5/10160, intron 2 of 27)	100422881	MIR3170	44333
chr11	133929422	133929852	*	431	5.07537	4.92177	5.21417	-0.292407	0.28011	0.555157	FALSE	nonsig	431	*	Exon (ENST00000533871.8/22997, exon 12 of 20)	22997	IGSF9B	8248
chr15	84833330	84833938	*	609	6.56158	6.65122	6.46601	0.185208	0.280115	0.555157	FALSE	nonsig	609	*	Intron (ENST00000258888.6/57538, intron 3 of 13)	57538	ALPK3	15974
chr7	71735832	71736399	*	568	6.57469	6.47769	6.66558	-0.187892	0.280118	0.555157	TRUE	nonsig	568	*	Distal Intergenic	100500836	MIR3914-1	-428062
chr1	232547864	232549306	*	1443	6.14798	6.04071	6.24783	-0.207119	0.280118	0.555157	FALSE	nonsig	1443	*	Intron (ENST00000366630.5/57568, intron 1 of 21)	57568	SIPA1L2	12252
chr8	106455125	106456309	*	1185	6.5669	6.65981	6.46759	0.19222	0.280136	0.555178	FALSE	nonsig	1185	*	Intron (ENST00000517566.7/55074, intron 2 of 16)	55074	OXR1	7201
chr1	89835623	89836156	*	534	4.43914	4.23796	4.61567	-0.377713	0.280137	0.555178	FALSE	nonsig	534	*	Promoter (1-2kb)	55144	LRRC8D	1930
chr2	159149658	159151068	*	1411	8.16106	8.10137	8.21839	-0.117022	0.280138	0.555178	FALSE	nonsig	1411	*	Promoter (2-3kb)	85461	TANC1	2118
chr7	101981971	101982264	*	294	6.08041	6.18099	5.97229	0.208706	0.280153	0.555203	FALSE	nonsig	294	*	Intron (ENST00000437600.9/1523, intron 2 of 22)	1523	CUX1	22581
chr2	104408026	104408777	*	752	6.37435	6.27425	6.46794	-0.19369	0.280163	0.555216	TRUE	nonsig	752	*	Promoter (1-2kb)	124908058	LOC124908058	1519
chr16	52453709	52454139	*	431	4.28425	4.06979	4.47091	-0.401124	0.280185	0.555253	FALSE	nonsig	431	*	Intron (ENST00000219746.14/27324, intron 3 of 6)	27324	TOX3	-7983
chr3	129543443	129544210	*	768	4.85749	4.68718	5.0098	-0.322622	0.280188	0.555254	FALSE	nonsig	768	*	Promoter (<=1kb)	132243	H1-8	268
chr13	58324096	58324745	*	650	4.16515	4.36864	3.92818	0.440457	0.280191	0.555254	FALSE	nonsig	650	*	Distal Intergenic	106144531	LINC00374	-90979
chr15	57352683	57352914	*	232	4.3156	4.09582	4.50629	-0.410471	0.280206	0.555273	FALSE	nonsig	232	*	Distal Intergenic	84952	CGNL1	-23053
chr2	235439143	235439472	*	330	4.16654	3.94071	4.36175	-0.421048	0.280207	0.555273	FALSE	nonsig	330	*	Distal Intergenic	116987	AGAP1	-54571
chr7	116576984	116577633	*	650	5.37203	5.50496	5.22559	0.279372	0.280215	0.555279	FALSE	nonsig	650	*	Intron (ENST00000650435.1/100996266, intron 3 of 5)	100996266	COMETT	-3240
chr6	98747277	98747695	*	419	4.74379	4.56748	4.90088	-0.333403	0.280216	0.555279	FALSE	nonsig	419	*	Distal Intergenic	5454	POU3F2	-86879
chr1	40338450	40339316	*	867	6.5706	6.47726	6.65827	-0.181017	0.280219	0.55528	FALSE	nonsig	867	*	Distal Intergenic	64744	SMAP2	-5534
chr5	51730126	51730447	*	322	4.15007	3.93571	4.33667	-0.400961	0.280223	0.555283	FALSE	nonsig	322	*	Distal Intergenic	105378960	LINC02118	-277584
chr15	35984577	35985236	*	660	5.44602	5.30839	5.57167	-0.263278	0.280252	0.555333	FALSE	nonsig	660	*	Intron (ENST00000668741.1/100507480, intron 4 of 4)	100616293	MIR4510	57721
chr5	38799633	38800311	*	679	4.59431	4.7593	4.40798	0.351317	0.280259	0.55534	FALSE	nonsig	679	*	Intron (ENST00000662290.1/101929768, intron 1 of 4)	107986414	LOC107986414	16053
chr16	53782410	53782737	*	328	4.17755	3.95922	4.36715	-0.407924	0.280267	0.555348	FALSE	nonsig	328	*	Intron (ENST00000636491.1/79068, intron 2 of 9)	79068	FTO	-43624
chr13	31587715	31588949	*	1235	6.99164	7.076	6.90205	0.173948	0.280268	0.555348	FALSE	nonsig	1235	*	Distal Intergenic	122042	RXFP2	-150577
chr4	102554489	102554996	*	508	4.92914	4.7633	5.07787	-0.314565	0.280278	0.555361	FALSE	nonsig	508	*	Promoter (2-3kb)	4790	NFKB1	-2109
chr11	43278285	43279084	*	800	6.0086	5.8868	6.12091	-0.234108	0.280285	0.555363	FALSE	nonsig	800	*	Distal Intergenic	399881	HNRNPKP3	-8859
chrX	26442452	26442794	*	343	4.88877	4.72265	5.03771	-0.315061	0.280285	0.555363	TRUE	nonsig	343	*	Distal Intergenic	139538	VENTXP1	-115453
chr1	51819168	51819749	*	582	4.54378	4.35733	4.70886	-0.351527	0.280298	0.555384	FALSE	nonsig	582	*	Intron (ENST00000354831.11/4898, intron 11 of 32)	4898	NRDC	-4543
chr5	158299855	158300590	*	736	5.05641	4.89462	5.20188	-0.307263	0.280305	0.555386	FALSE	nonsig	736	*	Distal Intergenic	101927697	LINC02227	109183
chr14	88324633	88325155	*	523	5.7395	5.86034	5.60761	0.252733	0.280306	0.555386	FALSE	nonsig	523	*	Promoter (<=1kb)	54207	KCNK10	-908
chr4	110981961	110983052	*	1092	5.32831	5.46662	5.17533	0.291296	0.280318	0.555405	FALSE	nonsig	1092	*	Intron (ENST00000681682.1/ENST00000681682.1, intron 2 of 4)	100126354	MIR297	-121314
chr5	56012134	56012521	*	388	3.86033	4.07352	3.61008	0.463442	0.280333	0.555429	FALSE	nonsig	388	*	Intron (ENST00000645512.1/ENST00000645512.1, intron 2 of 3)	124901197	LOC124901197	-11513
chr3	181086338	181086712	*	375	4.27467	4.05436	4.46576	-0.411401	0.280341	0.555431	FALSE	nonsig	375	*	Intron (ENST00000702337.1/347689, intron 2 of 3)	347689	SOX2-OT	29629
chr3	142980868	142981776	*	909	5.28656	5.13712	5.42197	-0.284844	0.280342	0.555431	FALSE	nonsig	909	*	Intron (ENST00000497652.5/101927832, intron 2 of 4)	101927832	PAQR9-AS1	16286
chr19	28836412	28836752	*	341	4.05084	4.25155	3.81761	0.43394	0.280345	0.555431	TRUE	nonsig	341	*	Distal Intergenic	148145	LINC00906	-46780
chr10	109956800	109957828	*	1029	6.25032	6.35455	6.13797	0.216581	0.280346	0.555431	FALSE	nonsig	1029	*	Promoter (<=1kb)	100505933	ADD3-AS1	83
chr1	2628756	2629921	*	1166	6.58228	6.49009	6.66893	-0.178839	0.280349	0.555431	FALSE	nonsig	1166	*	Promoter (<=1kb)	79258	MMEL1	0
chr1	157579994	157580844	*	851	5.68604	5.55583	5.80546	-0.249625	0.280364	0.555454	TRUE	nonsig	851	*	Promoter (<=1kb)	83417	FCRL4	0
chr9	13897291	13897734	*	444	4.01623	4.22769	3.76836	0.459324	0.280373	0.55546	TRUE	nonsig	444	*	Distal Intergenic	100113404	LINC00583	-30237
chr20	4225991	4226241	*	251	4.53926	4.33998	4.71432	-0.37434	0.280373	0.55546	TRUE	nonsig	251	*	Intron (ENST00000379453.6/146, intron 1 of 1)	146	ADRA1D	-3610
chr3	123642405	123642942	*	538	5.34548	5.47543	5.20266	0.272776	0.280381	0.555467	FALSE	nonsig	538	*	Intron (ENST00000485162.5/100506826, intron 3 of 3)	4638	MYLK	-3276
chr3	114400239	114401591	*	1353	8.59692	8.54564	8.64643	-0.100791	0.280383	0.555467	FALSE	nonsig	1353	*	Intron (ENST00000675478.1/26137, intron 7 of 11)	100131117	ZBTB20-AS1	12570
chr3	29333360	29333938	*	579	4.99099	4.83242	5.13385	-0.301436	0.280394	0.555479	TRUE	nonsig	579	*	Intron (ENST00000635992.1/152098, intron 8 of 13)	100873979	RBMS3-AS3	-42634
chr19	46042233	46042697	*	465	4.24513	4.42769	4.03607	0.391618	0.280396	0.555479	FALSE	nonsig	465	*	Promoter (1-2kb)	444882	IGFL4	-1231
chr6	28648016	28649329	*	1314	7.36942	7.29567	7.43958	-0.143917	0.280399	0.555479	FALSE	nonsig	1314	*	Promoter (<=1kb)	387055	LINC00533	0
chr4	43778024	43778404	*	381	3.94398	4.1461	3.70886	0.437234	0.2804	0.555479	FALSE	nonsig	381	*	Intron (ENST00000667550.1/124900848, intron 1 of 3)	124900849	LOC124900849	14364
chr4	25566239	25567690	*	1452	7.03462	6.94994	7.11461	-0.164675	0.280409	0.555489	FALSE	nonsig	1452	*	Intron (ENST00000671933.1/124900687, intron 3 of 4)	124900687	LOC124900687	37062
chr20	17202716	17203330	*	615	4.30367	4.50964	4.06333	0.446312	0.280424	0.555514	FALSE	nonsig	615	*	Distal Intergenic	105372545	LOC105372545	18583
chr1	34069743	34070703	*	961	5.78726	5.89967	5.66533	0.234341	0.280442	0.555529	FALSE	nonsig	961	*	Intron (ENST00000373381.9/114784, intron 2 of 70)	114784	CSMD2	94527
chr12	100632141	100632914	*	774	4.07694	3.84951	4.27336	-0.423849	0.280442	0.555529	FALSE	nonsig	774	*	Distal Intergenic	283431	GAS2L3	20040
chr1	8590542	8591112	*	571	5.24159	5.0973	5.37275	-0.27545	0.280442	0.555529	FALSE	nonsig	571	*	Promoter (<=1kb)	473	RERE	0
chr21	34536304	34537058	*	755	5.11973	4.96505	5.25941	-0.294356	0.280447	0.555529	TRUE	nonsig	755	*	Intron (ENST00000684114.1/1827, intron 1 of 4)	1827	RCAN1	-9341
chr16	57386307	57387049	*	743	6.44202	6.3468	6.53134	-0.184541	0.280449	0.555529	FALSE	nonsig	743	*	Distal Intergenic	6376	CX3CL1	9335
chr7	37516655	37517186	*	532	5.03948	4.8837	5.18006	-0.296364	0.28045	0.555529	FALSE	nonsig	532	*	Distal Intergenic	9844	ELMO1	-67432
chr12	107441798	107443034	*	1237	6.52932	6.4324	6.62013	-0.187734	0.280454	0.555532	FALSE	nonsig	1237	*	Intron (ENST00000420571.6/121551, intron 1 of 14)	124900324	LOC124900324	67051
chr4	129240528	129241313	*	786	6.35341	6.25342	6.4469	-0.19348	0.280466	0.555533	FALSE	nonsig	786	*	Distal Intergenic	105377417	LOC105377417	136191
chr13	51047702	51048155	*	454	5.50531	5.63189	5.36655	0.265345	0.280467	0.555533	TRUE	nonsig	454	*	Intron (ENST00000493639.6/2974, intron 3 of 16)	2974	GUCY1B2	14739
chr9	108217455	108218284	*	830	6.56444	6.47146	6.65179	-0.180326	0.280467	0.555533	FALSE	nonsig	830	*	Distal Intergenic	10880	ACTL7B	637702
chr3	13570635	13570911	*	277	4.6727	4.47622	4.8456	-0.369378	0.280468	0.555533	FALSE	nonsig	277	*	Promoter (1-2kb)	2199	FBLN2	1895
chr16	85491856	85492257	*	402	5.53511	5.39264	5.66477	-0.272128	0.28047	0.555533	FALSE	nonsig	402	*	Intron (ENST00000637419.1/23199, intron 2 of 2)	23199	GSE1	-63710
chr11	67288229	67289977	*	1749	10.1028	10.0346	10.1678	-0.13322	0.280473	0.555533	FALSE	nonsig	1749	*	Promoter (<=1kb)	338692	ANKRD13D	0
chr14	104219634	104220351	*	718	6.75264	6.66429	6.83588	-0.171599	0.280479	0.55554	FALSE	nonsig	718	*	Distal Intergenic	145195	LINC02691	-3233
chr8	72358936	72359578	*	643	5.01384	4.85565	5.15639	-0.300736	0.280483	0.555542	TRUE	nonsig	643	*	Distal Intergenic	392232	TRPA2P	-107371
chr18	51480537	51481021	*	485	4.69498	4.50202	4.86514	-0.363118	0.280496	0.55555	FALSE	nonsig	485	*	Intron (ENST00000635503.2/ENST00000635503.2, intron 3 of 3)	100287225	LINC01630	-79800
chr6	115362019	115363558	*	1540	6.82333	6.91202	6.72882	0.183193	0.280496	0.55555	TRUE	nonsig	1540	*	Distal Intergenic	105377962	LINC02534	280325
chr12	31773322	31774173	*	852	5.27257	5.12313	5.40798	-0.284854	0.280497	0.55555	FALSE	nonsig	852	*	Distal Intergenic	440093	H3-5	18125
chr1	18565525	18566470	*	946	6.17518	6.06894	6.27414	-0.205194	0.28051	0.555571	FALSE	nonsig	946	*	Distal Intergenic	5081	PAX7	-64376
chr17	77308689	77309657	*	969	5.75104	5.623	5.86863	-0.245632	0.280517	0.55558	FALSE	nonsig	969	*	Intron (ENST00000589070.1/10801, intron 1 of 1)	10801	SEPTIN9	-9861
chr16	87099442	87100185	*	744	4.74324	4.5567	4.90841	-0.351712	0.280551	0.555634	FALSE	nonsig	744	*	Intron (ENST00000562840.1/ENST00000562840.1, intron 4 of 4)	440390	LINC02181	40013
chr7	30412927	30413638	*	712	6.91243	6.82641	6.99361	-0.167192	0.280551	0.555634	TRUE	nonsig	712	*	Distal Intergenic	100506516	LINC01176	14135
chr7	126110581	126110838	*	258	3.90949	3.66951	4.11518	-0.445672	0.280554	0.555634	FALSE	nonsig	258	*	Distal Intergenic	2918	GRM8	336350
chr3	16369031	16371305	*	2275	7.26658	7.19275	7.33682	-0.144071	0.280567	0.555652	FALSE	nonsig	2275	*	Promoter (<=1kb)	23180	RFTN1	0
chr16	13613010	13613717	*	708	6.39091	6.48311	6.2924	0.190711	0.280569	0.555652	FALSE	nonsig	708	*	Distal Intergenic	124903645	LOC124903645	166031
chr3	105506144	105507166	*	1023	5.78009	5.89597	5.65409	0.241877	0.280572	0.555652	TRUE	nonsig	1023	*	Intron (ENST00000306107.9/214, intron 1 of 15)	214	ALCAM	-6159
chr5	115098038	115098724	*	687	5.80371	5.93749	5.65623	0.28126	0.280576	0.555655	TRUE	nonsig	687	*	Distal Intergenic	55521	TRIM36	55087
chr22	48359959	48360337	*	379	3.90551	3.67359	4.10525	-0.431665	0.280585	0.555661	FALSE	nonsig	379	*	Distal Intergenic	100422916	MIR3201	85595
chr8	42462035	42463236	*	1202	5.38704	5.51801	5.24297	0.275043	0.280586	0.555661	FALSE	nonsig	1202	*	Promoter (<=1kb)	6575	SLC20A2	135
chr16	84828941	84829574	*	634	5.21709	5.07072	5.34996	-0.279242	0.280592	0.555662	FALSE	nonsig	634	*	Exon (ENST00000562393.1/ENST00000562393.1, exon 2 of 2)	83716	CRISPLD2	8924
chr12	50013515	50014491	*	977	6.58812	6.49432	6.67618	-0.18186	0.280592	0.555662	FALSE	nonsig	977	*	Promoter (2-3kb)	29127	RACGAP1	2229
chr4	142330924	142331878	*	955	4.74599	4.56655	4.90556	-0.339014	0.280612	0.555689	TRUE	nonsig	955	*	Intron (ENST00000513000.5/8821, intron 8 of 26)	8821	INPP4B	-24980
chr8	51782888	51783514	*	627	5.3025	5.15967	5.43246	-0.272792	0.280616	0.555689	FALSE	nonsig	627	*	Intron (ENST00000356297.5/137902, intron 1 of 22)	137902	PXDNL	25931
chr3	86653522	86654406	*	885	6.15502	6.04133	6.26041	-0.219078	0.280616	0.555689	FALSE	nonsig	885	*	Distal Intergenic	101927494	LINC02070	171579
chr16	59341339	59341793	*	455	4.74161	4.89604	4.56866	0.327376	0.280618	0.555689	TRUE	nonsig	455	*	Distal Intergenic	644649	APOOP5	413233
chr5	68290167	68291266	*	1100	7.58938	7.51784	7.65754	-0.139704	0.28063	0.555707	FALSE	nonsig	1100	*	Promoter (<=1kb)	5295	PIK3R1	0
chr16	22195675	22196310	*	636	8.59284	8.54177	8.64216	-0.100385	0.280633	0.555707	FALSE	nonsig	636	*	Distal Intergenic	29904	EEF2K	-9968
chr6	89368963	89369249	*	287	4.84835	4.67216	5.00535	-0.333189	0.28064	0.555715	FALSE	nonsig	287	*	Intron (ENST00000369415.9/58528, intron 6 of 6)	51465	UBE2J1	-16241
chr3	17353475	17354814	*	1340	6.30714	6.20762	6.40025	-0.192631	0.280653	0.555736	TRUE	nonsig	1340	*	Intron (ENST00000253692.11/9779, intron 13 of 21)	9779	TBC1D5	17320
chr10	76920659	76923014	*	2356	6.44875	6.35107	6.54024	-0.189166	0.280658	0.555739	TRUE	nonsig	2356	*	Intron (ENST00000458661.6/101929328, intron 2 of 3)	124902466	LOC124902466	-6950
chr9	114721495	114722591	*	1097	5.91762	6.02907	5.79685	0.23222	0.280688	0.555778	FALSE	nonsig	1097	*	Distal Intergenic	100505478	TEX48	-39303
chr14	74301787	74303487	*	1701	9.13122	9.08457	9.17641	-0.0918384	0.28069	0.555778	TRUE	nonsig	1701	*	Promoter (<=1kb)	55237	VRTN	0
chr4	135461259	135461752	*	494	4.18262	4.38128	3.95217	0.429109	0.28069	0.555778	FALSE	nonsig	494	*	Distal Intergenic	124900883	LOC124900883	-145737
chr18	38367206	38367892	*	687	5.11047	4.94168	5.26157	-0.31989	0.280692	0.555778	FALSE	nonsig	687	*	Distal Intergenic	124904338	LOC124904338	303102
chr2	50109561	50110218	*	658	4.49738	4.29517	4.67471	-0.379538	0.280694	0.555778	FALSE	nonsig	658	*	Intron (ENST00000401669.7/9378, intron 18 of 22)	9378	NRXN1	-90286
chr1	96249039	96249471	*	433	4.39475	4.186	4.57707	-0.391065	0.280696	0.555778	TRUE	nonsig	433	*	Distal Intergenic	101928241	LINC01787	124654
chr7	23116291	23116817	*	527	4.37515	4.17536	4.55061	-0.375249	0.280705	0.555791	FALSE	nonsig	527	*	Intron (ENST00000479288.5/55975, intron 1 of 2)	55975	KLHL7	-8163
chr2	29789972	29790368	*	397	5.35512	5.21637	5.48169	-0.265319	0.280712	0.555798	TRUE	nonsig	397	*	Intron (ENST00000389048.8/238, intron 1 of 28)	238	ALK	-72272
chr8	79943096	79943659	*	564	4.64275	4.4449	4.81671	-0.371809	0.280716	0.555801	FALSE	nonsig	564	*	Intron (ENST00000276585.9/28957, intron 2 of 2)	124901966	LOC124901966	51281
chr10	79611145	79611685	*	541	4.5788	4.74426	4.39187	0.352396	0.280725	0.555807	FALSE	nonsig	541	*	Promoter (<=1kb)	653509	SFTPA1	184
chr3	11898869	11899710	*	842	5.28659	5.13962	5.41997	-0.28035	0.280728	0.555807	FALSE	nonsig	842	*	Distal Intergenic	132001	TAMM41	-51950
chr9	79581551	79581963	*	413	4.35799	4.53539	4.15567	0.379724	0.280728	0.555807	FALSE	nonsig	413	*	Promoter (1-2kb)	7091	TLE4	1324
chr1	10638235	10638751	*	517	4.97945	5.13457	4.80561	0.328966	0.28074	0.555819	FALSE	nonsig	517	*	3' UTR	54897	CASZ1	6325
chr11	69745937	69746717	*	781	4.4219	4.60398	4.21348	0.390503	0.280741	0.555819	FALSE	nonsig	781	*	Distal Intergenic	2249	FGF4	28447
chr3	63541510	63542075	*	566	4.02167	4.22643	3.78296	0.443473	0.280746	0.555821	FALSE	nonsig	566	*	Intron (ENST00000478456.5/132204, intron 4 of 4)	100874016	SYNPR-AS1	7976
chr11	11995742	11996672	*	931	5.64193	5.51321	5.7601	-0.246898	0.280751	0.555821	FALSE	nonsig	931	*	Promoter (1-2kb)	27122	DKK3	-1023
chr3	40098466	40098738	*	273	4.89723	4.72977	5.04726	-0.317485	0.280755	0.555821	TRUE	nonsig	273	*	Promoter (1-2kb)	25924	MYRIP	-1273
chr4	111404676	111405597	*	922	6.39673	6.2971	6.48991	-0.192809	0.280756	0.555821	TRUE	nonsig	922	*	Distal Intergenic	105377366	LOC105377366	-110520
chr11	79617241	79618439	*	1199	7.13357	7.0557	7.20746	-0.151764	0.280756	0.555821	FALSE	nonsig	1199	*	Distal Intergenic	26011	TENM4	-176211
chr4	17472044	17472819	*	776	5.8035	5.67209	5.92393	-0.251839	0.28076	0.555821	FALSE	nonsig	776	*	Intron (ENST00000513615.5/5860, intron 6 of 6)	5860	QDPR	19689
chr5	124456140	124456912	*	773	4.96984	4.80615	5.11684	-0.31069	0.280762	0.555821	FALSE	nonsig	773	*	Intron (ENST00000656386.1/ENST00000656386.1, intron 2 of 2)	101927397	LOC101927397	-17515
chr8	41255882	41256722	*	841	5.09129	4.92739	5.23844	-0.311049	0.280773	0.55583	FALSE	nonsig	841	*	Distal Intergenic	100847068	MIR548AO	14421
chr17	42180647	42181678	*	1032	8.58129	8.63157	8.52919	0.102381	0.280778	0.55583	FALSE	nonsig	1032	*	Promoter (<=1kb)	23415	KCNH4	0
chr22	21074093	21074343	*	251	3.90136	4.1129	3.65339	0.459506	0.28078	0.55583	FALSE	nonsig	251	*	Intron (ENST00000641915.1/ENST00000641915.1, intron 1 of 1)	400891	LRRC74B	17563
chr19	4042305	4043065	*	761	5.27002	5.1224	5.40392	-0.281519	0.280781	0.55583	FALSE	nonsig	761	*	Distal Intergenic	51588	PIAS4	13844
chr19	41792531	41793365	*	835	4.93643	5.08096	4.77578	0.305175	0.280784	0.55583	FALSE	nonsig	835	*	Distal Intergenic	1084	CEACAM3	-3222
chr6	19303251	19303976	*	726	5.01748	4.85391	5.16438	-0.310469	0.280786	0.55583	FALSE	nonsig	726	*	Intron (ENST00000443504.1/105374961, intron 1 of 1)	105374961	LOC105374961	17045
chr14	67933749	67934955	*	1207	6.98309	6.89777	7.06364	-0.165876	0.280788	0.55583	FALSE	nonsig	1207	*	Intron (ENST00000479335.5/5890, intron 8 of 11)	5890	RAD51B	25444
chr1	7263957	7264577	*	621	4.42987	4.23471	4.60174	-0.367032	0.280792	0.555833	FALSE	nonsig	621	*	Intron (ENST00000303635.12/23261, intron 5 of 22)	23261	CAMTA1	-104365
chr16	2603112	2604279	*	1168	9.35155	9.30972	9.3922	-0.0824818	0.280801	0.555839	FALSE	nonsig	1168	*	Promoter (<=1kb)	652276	LOC652276	0
chrX	7996565	7996847	*	283	4.3245	4.12466	4.49999	-0.375327	0.280802	0.555839	TRUE	nonsig	283	*	Intron (ENST00000659022.1/107985675, intron 1 of 3)	107985675	LOC107985675	-48339
chr5	127765978	127766542	*	565	4.74708	4.55936	4.91316	-0.353796	0.280809	0.555848	FALSE	nonsig	565	*	Intron (ENST00000706942.1/728586, intron 3 of 6)	728586	CCDC192	62587
chr16	49652077	49653440	*	1364	5.84186	5.9508	5.72403	0.22677	0.280815	0.555854	FALSE	nonsig	1364	*	Intron (ENST00000561648.5/23090, intron 4 of 8)	23090	ZNF423	10785
chr8	96461786	96463164	*	1379	5.62402	5.49221	5.74478	-0.252575	0.28082	0.555857	FALSE	nonsig	1379	*	Distal Intergenic	6383	SDC2	-30649
chr2	129936324	129936790	*	467	5.2816	5.13507	5.41462	-0.279553	0.280827	0.555862	TRUE	nonsig	467	*	Promoter (1-2kb)	389033	PLAC9P1	-1984
chr6	18469504	18469798	*	295	3.92367	3.65847	4.14762	-0.489148	0.280828	0.555862	FALSE	nonsig	295	*	Distal Intergenic	105374956	MIR548A1HG	-52937
chr21	33923711	33924982	*	1272	7.66781	7.60221	7.73056	-0.128352	0.280839	0.555872	FALSE	nonsig	1272	*	Exon (ENST00000601471.1/ENST00000601471.1, exon 2 of 3)	100506334	LINC00649	-6178
chr2	150063564	150064459	*	896	5.05356	4.89784	5.19409	-0.296259	0.280841	0.555872	TRUE	nonsig	896	*	Distal Intergenic	105373682	LOC105373682	101910
chr18	75638150	75639669	*	1520	7.61872	7.55088	7.68351	-0.132635	0.280848	0.555872	FALSE	nonsig	1520	*	Distal Intergenic	100505853	LINC01898	72716
chr5	141320095	141321321	*	1227	8.64475	8.59294	8.69476	-0.101822	0.280849	0.555872	FALSE	nonsig	1227	*	Promoter (<=1kb)	105378199	LOC105378199	0
chr14	62516309	62516962	*	654	5.00976	4.84356	5.15878	-0.31522	0.28085	0.555872	FALSE	nonsig	654	*	Distal Intergenic	101954204	LINC00644	-376336
chr7	103347378	103348269	*	892	7.37102	7.29871	7.43988	-0.141171	0.280851	0.555872	FALSE	nonsig	892	*	Promoter (<=1kb)	5701	PSMC2	0
chr2	105973514	105974016	*	503	4.20442	4.39223	3.98844	0.403795	0.280859	0.555877	FALSE	nonsig	503	*	Distal Intergenic	124906055	LOC124906055	-11128
chr13	26839728	26840966	*	1239	5.36214	5.49887	5.21109	0.28778	0.280862	0.555877	TRUE	nonsig	1239	*	Distal Intergenic	2835	GPR12	-78942
chr1	227441894	227442251	*	358	4.04556	4.24386	3.81559	0.428269	0.280863	0.555877	FALSE	nonsig	358	*	Distal Intergenic	107985463	LINC01641	32129
chr6	12354576	12355683	*	1108	5.79136	5.6701	5.90321	-0.23311	0.280868	0.555877	FALSE	nonsig	1108	*	Distal Intergenic	1906	EDN1	64215
chr9	110583220	110583554	*	335	5.4786	5.60371	5.3416	0.262116	0.28087	0.555877	FALSE	nonsig	335	*	Distal Intergenic	79987	SVEP1	-3340
chr12	16150040	16151149	*	1110	5.45215	5.31834	5.5746	-0.256256	0.280872	0.555877	TRUE	nonsig	1110	*	Distal Intergenic	729025	SLC15A5	126536
chr5	124199795	124200812	*	1018	6.10702	6.21547	5.98975	0.225724	0.280879	0.555885	FALSE	nonsig	1018	*	Intron (ENST00000628324.2/103724389, intron 2 of 3)	101927397	LOC101927397	113867
chr2	20549443	20550257	*	815	6.79102	6.87526	6.70156	0.1737	0.280887	0.555892	TRUE	nonsig	815	*	Distal Intergenic	100874343	HS1BP3-IT1	42291
chr6	144932197	144933111	*	915	5.6262	5.48739	5.75281	-0.265424	0.280888	0.555892	FALSE	nonsig	915	*	Distal Intergenic	7402	UTRN	93148
chr4	184808307	184808814	*	508	4.63742	4.44712	4.80552	-0.358393	0.280914	0.555936	FALSE	nonsig	508	*	Promoter (<=1kb)	2180	ACSL1	0
chrX	138748591	138749774	*	1184	5.20549	5.05611	5.34083	-0.284717	0.280928	0.555958	FALSE	nonsig	1184	*	Intron (ENST00000436198.6/2258, intron 3 of 6)	2258	FGF13	-9255
chr2	198254592	198255050	*	459	4.27926	4.07016	4.46186	-0.391699	0.280933	0.555962	TRUE	nonsig	459	*	Intron (ENST00000625084.1/ENST00000625084.1, intron 1 of 1)	101927619	LINC01923	59664
chr17	33850117	33850658	*	542	4.3273	4.11816	4.50992	-0.391755	0.280949	0.555988	FALSE	nonsig	542	*	Intron (ENST00000359872.6/40, intron 1 of 9)	124903983	LOC124903983	82027
chr1	240337495	240338550	*	1056	5.48676	5.35554	5.60703	-0.251498	0.280956	0.555997	TRUE	nonsig	1056	*	Promoter (2-3kb)	56776	FMN2	-2001
chr4	187662813	187663423	*	611	4.42599	4.60778	4.21793	0.389849	0.280964	0.556007	FALSE	nonsig	611	*	Intron (ENST00000663129.1/107983963, intron 3 of 4)	107983963	LOC107983963	-8625
chr3	15501168	15501575	*	408	4.21286	4.00151	4.39717	-0.395659	0.28097	0.556009	FALSE	nonsig	408	*	Promoter (2-3kb)	8292	COLQ	-2296
chr12	13804889	13805268	*	380	3.88215	4.09786	3.62843	0.469424	0.280977	0.556009	FALSE	nonsig	380	*	Intron (ENST00000609686.4/2904, intron 3 of 13)	2904	GRIN2B	-129069
chr5	148685574	148686154	*	581	4.99983	4.83626	5.14674	-0.310476	0.280978	0.556009	FALSE	nonsig	581	*	Distal Intergenic	3360	HTR4	-8339
chr4	5469644	5471028	*	1385	6.18998	6.0768	6.29492	-0.21812	0.280979	0.556009	FALSE	nonsig	1385	*	Intron (ENST00000282908.10/55351, intron 11 of 11)	55351	STK32B	31727
chr18	10892683	10893922	*	1240	6.03991	5.92914	6.14278	-0.213641	0.28098	0.556009	TRUE	nonsig	1240	*	Promoter (1-2kb)	63895	PIEZO2	-1991
chr18	6642564	6642833	*	270	4.04979	3.81566	4.25118	-0.435522	0.280995	0.556031	FALSE	nonsig	270	*	Distal Intergenic	105371972	LOC105371972	84426
chr11	127054238	127054567	*	330	4.35096	4.53655	4.13792	0.398627	0.281001	0.556038	FALSE	nonsig	330	*	Promoter (<=1kb)	101929473	LOC101929473	662
chr1	103525048	103526525	*	1478	8.74416	8.68611	8.79996	-0.113859	0.281005	0.55604	FALSE	nonsig	1478	*	Promoter (<=1kb)	101928436	RNPC3-DT	0
chr12	118378015	118378386	*	372	5.68613	5.55901	5.80294	-0.243934	0.28101	0.55604	FALSE	nonsig	372	*	Promoter (1-2kb)	64426	SUDS3	1460
chr18	74414901	74415165	*	265	3.95337	3.71364	4.15888	-0.445234	0.281013	0.55604	FALSE	nonsig	265	*	Distal Intergenic	101927606	LINC01922	5453
chr5	115079802	115080475	*	674	6.13028	6.22976	6.02343	0.206327	0.281014	0.55604	FALSE	nonsig	674	*	Distal Intergenic	55521	TRIM36	73336
chr6	67629845	67630629	*	785	5.50027	5.62837	5.35966	0.268713	0.281029	0.556062	TRUE	nonsig	785	*	Distal Intergenic	105377845	LOC105377845	-253412
chr11	131028151	131028874	*	724	5.09245	5.23546	4.93369	0.301771	0.281031	0.556062	TRUE	nonsig	724	*	Distal Intergenic	399979	SNX19	-111672
chr2	204415329	204416469	*	1141	5.30905	5.16607	5.43913	-0.273052	0.281044	0.556082	TRUE	nonsig	1141	*	Distal Intergenic	105373845	LOC105373845	-57365
chr2	130920146	130921025	*	880	6.67041	6.58254	6.75324	-0.170697	0.28105	0.556086	FALSE	nonsig	880	*	Promoter (2-3kb)	50649	ARHGEF4	2715
chr7	115445319	115445633	*	315	3.82287	3.53639	4.06178	-0.525395	0.281053	0.556086	TRUE	nonsig	315	*	Distal Intergenic	109623459	SNORA25B	135809
chr17	6042642	6043045	*	404	4.78281	4.93809	4.60878	0.329314	0.281055	0.556086	FALSE	nonsig	404	*	Intron (ENST00000573619.1/23302, intron 4 of 4)	23302	WSCD1	-14762
chr2	222554081	222555426	*	1346	6.17856	6.07408	6.27598	-0.201901	0.28106	0.556089	TRUE	nonsig	1346	*	Intron (ENST00000321276.8/130367, intron 4 of 4)	10056	FARSB	100666
chr1	237763573	237764003	*	431	4.20018	3.9899	4.38367	-0.393774	0.281068	0.556094	FALSE	nonsig	431	*	Intron (ENST00000366574.7/6262, intron 84 of 104)	6262	RYR2	-27843
chr7	103566953	103567391	*	439	4.22518	3.99983	4.42004	-0.420205	0.281068	0.556094	FALSE	nonsig	439	*	Intron (ENST00000343529.9/5649, intron 31 of 63)	5649	RELN	-8412
chr7	28520161	28521136	*	976	5.4453	5.3068	5.57167	-0.264865	0.281077	0.5561	TRUE	nonsig	976	*	Intron (ENST00000396299.6/9586, intron 3 of 9)	9586	CREB5	29031
chr5	145948816	145949707	*	892	5.42724	5.55423	5.28799	0.266245	0.281078	0.5561	FALSE	nonsig	892	*	Intron (ENST00000359120.9/153769, intron 2 of 9)	153769	SH3RF2	10939
chr5	41012350	41012650	*	301	4.05191	4.24891	3.82369	0.425219	0.281082	0.5561	FALSE	nonsig	301	*	Exon (ENST00000503890.5/133558, exon 18 of 31)	133558	MROH2B	-12282
chr18	37868527	37868787	*	261	3.95209	3.69131	4.17286	-0.48156	0.281084	0.5561	FALSE	nonsig	261	*	Distal Intergenic	100422857	MIR4318	211392
chrX	150146094	150146495	*	402	4.11507	3.88811	4.31113	-0.423022	0.281095	0.556113	FALSE	nonsig	402	*	Intron (ENST00000449111.5/100272228, intron 11 of 14)	100313839	MIR2114	-81509
chr4	25756444	25756891	*	448	4.71946	4.8813	4.53713	0.344169	0.281096	0.556113	FALSE	nonsig	448	*	Promoter (<=1kb)	23231	SEL1L3	961
chr16	12482524	12482939	*	416	4.0827	4.27753	3.85739	0.420141	0.281099	0.556113	TRUE	nonsig	416	*	Intron (ENST00000566228.6/92017, intron 19 of 20)	105371085	LOC105371085	74755
chr9	136093279	136093528	*	250	5.23099	5.07375	5.37277	-0.299018	0.281105	0.556116	FALSE	nonsig	250	*	Promoter (1-2kb)	138151	NACC2	1761
chr5	153885177	153885662	*	486	4.43972	4.23763	4.61696	-0.379333	0.281107	0.556116	FALSE	nonsig	486	*	Distal Intergenic	105378238	LINC01861	13325
chr16	54509644	54510376	*	733	6.35207	6.24114	6.45507	-0.213936	0.28111	0.556116	FALSE	nonsig	733	*	Distal Intergenic	105371273	LINC02183	48724
chr2	240519825	240521107	*	1283	5.51609	5.63787	5.38307	0.254797	0.281122	0.556127	FALSE	nonsig	1283	*	Promoter (<=1kb)	51281	ANKMY1	0
chr2	190024433	190025190	*	758	4.40214	4.58571	4.19177	0.393937	0.281122	0.556127	FALSE	nonsig	758	*	Intron (ENST00000478197.1/ENST00000478197.1, intron 1 of 1)	2660	MSTN	37539
chr18	26429254	26430280	*	1027	7.27295	7.19919	7.34312	-0.143921	0.281124	0.556127	FALSE	nonsig	1027	*	Intron (ENST00000660990.1/100506787, intron 4 of 4)	100506787	LINC01543	6259
chr10	103502534	103503460	*	927	7.25263	7.17747	7.32407	-0.146599	0.281134	0.55614	FALSE	nonsig	927	*	Intron (ENST00000369780.9/9148, intron 1 of 5)	9148	NEURL1	8829
chr18	59974220	59975015	*	796	5.64898	5.52181	5.76584	-0.244026	0.281137	0.55614	FALSE	nonsig	796	*	Distal Intergenic	5366	PMAIP1	74184
chr5	135532170	135533094	*	925	5.96369	5.85212	6.06725	-0.215123	0.281142	0.556145	FALSE	nonsig	925	*	Promoter (2-3kb)	4762	NEUROG1	2870
chr2	71331381	71332644	*	1264	9.3591	9.31341	9.40338	-0.0899676	0.281164	0.556183	FALSE	nonsig	1264	*	Promoter (<=1kb)	27332	ZNF638	0
chr12	55296643	55297219	*	577	5.56051	5.68195	5.42789	0.254059	0.28117	0.556188	FALSE	nonsig	577	*	Promoter (<=1kb)	283365	OR6C6	-74
chr3	36744322	36745055	*	734	4.566	4.38037	4.73045	-0.350076	0.281174	0.55619	FALSE	nonsig	734	*	Intron (ENST00000636136.2/85443, intron 1 of 4)	85443	DCLK3	-4461
chr9	70924732	70925592	*	861	6.20523	6.30517	6.09785	0.207315	0.281188	0.556211	FALSE	nonsig	861	*	Intron (ENST00000677713.2/80036, intron 1 of 25)	80036	TRPM3	-55597
chr7	8887765	8888324	*	560	4.5528	4.35979	4.723	-0.363215	0.281195	0.556219	FALSE	nonsig	560	*	Distal Intergenic	30010	NXPH1	197478
chr3	52032556	52033707	*	1152	7.61414	7.54475	7.68034	-0.135589	0.281209	0.55624	FALSE	nonsig	1152	*	Distal Intergenic	124906238	LOC124906238	-13056
chr10	117208244	117208787	*	544	5.22833	5.07622	5.36591	-0.289692	0.281214	0.55624	FALSE	nonsig	544	*	Intron (ENST00000334549.1/338567, intron 2 of 2)	338567	KCNK18	10755
chr3	45464684	45465836	*	1153	5.58639	5.44987	5.71111	-0.261237	0.281214	0.55624	FALSE	nonsig	1153	*	Intron (ENST00000650792.2/23395, intron 7 of 20)	23395	LARS2	-34705
chr10	52959735	52960155	*	421	4.41044	4.2006	4.5936	-0.393002	0.281217	0.55624	FALSE	nonsig	421	*	Distal Intergenic	105378308	LOC105378308	-4150
chr4	13040756	13041432	*	677	5.09982	5.25327	4.92807	0.3252	0.281222	0.556243	TRUE	nonsig	677	*	Distal Intergenic	9364	RAB28	340162
chr1	5691869	5693260	*	1392	7.04239	7.12319	6.9568	0.166388	0.281229	0.556251	FALSE	nonsig	1392	*	Distal Intergenic	100616421	MIR4689	169481
chr2	218313357	218313593	*	237	4.21216	3.99274	4.40257	-0.409829	0.281235	0.556253	FALSE	nonsig	237	*	Intron (ENST00000691799.1/25953, intron 2 of 2)	105373880	LOC105373880	-3135
chr3	41961400	41962711	*	1312	10.7664	10.7299	10.802	-0.0720977	0.281236	0.556253	FALSE	nonsig	1312	*	Promoter (<=1kb)	54986	ULK4	0
chr10	1408758	1409144	*	387	4.16116	3.9449	4.34919	-0.404289	0.281244	0.556253	FALSE	nonsig	387	*	Intron (ENST00000381312.6/105, intron 1 of 9)	642394	ADARB2-AS1	-117493
chr18	58781327	58782127	*	801	7.55603	7.4828	7.62572	-0.142923	0.281244	0.556253	FALSE	nonsig	801	*	Distal Intergenic	105372147	LINC01926	-26341
chr7	90655822	90656434	*	613	5.2662	5.11063	5.40662	-0.295994	0.281245	0.556253	FALSE	nonsig	613	*	Intron (ENST00000449528.5/5218, intron 5 of 7)	5218	CDK14	-52817
chr3	71468897	71469847	*	951	5.12991	5.26685	4.9786	0.288248	0.281251	0.556258	FALSE	nonsig	951	*	Promoter (<=1kb)	27086	FOXP1	0
chr5	114412435	114413078	*	644	4.2301	4.01857	4.41455	-0.395981	0.281261	0.556267	TRUE	nonsig	644	*	Intron (ENST00000512097.10/3781, intron 8 of 12)	3781	KCNN2	-20452
chr21	41385478	41385716	*	239	4.34813	4.12077	4.5445	-0.42373	0.281262	0.556267	FALSE	nonsig	239	*	Intron (ENST00000435611.6/4600, intron 6 of 14)	4600	MX2	3514
chr5	149646305	149647398	*	1094	7.79277	7.8605	7.72171	0.138796	0.281265	0.556267	FALSE	nonsig	1094	*	Distal Intergenic	389337	ARHGEF37	19408
chr1	117349603	117350222	*	620	4.83129	4.65262	4.99025	-0.337627	0.281269	0.556267	TRUE	nonsig	620	*	Distal Intergenic	10905	MAN1A2	-17227
chr8	10693987	10694229	*	243	4.20177	3.97207	4.39988	-0.427813	0.28127	0.556267	FALSE	nonsig	243	*	Intron (ENST00000304519.10/203076, intron 2 of 3)	94137	RP1L1	17958
chr15	23859002	23859655	*	654	4.7241	4.54834	4.88075	-0.332409	0.281276	0.556272	FALSE	nonsig	654	*	Distal Intergenic	105370731	PWRN4	-52756
chr6	13709929	13711128	*	1200	7.4046	7.28573	7.51441	-0.228679	0.281282	0.556272	FALSE	nonsig	1200	*	Promoter (<=1kb)	10048	RANBP9	707
chr11	113568090	113569172	*	1083	6.76817	6.68195	6.84953	-0.167584	0.281284	0.556272	FALSE	nonsig	1083	*	Distal Intergenic	1813	DRD2	-92399
chr1	21812068	21812517	*	450	5.64084	5.75817	5.51312	0.245043	0.281288	0.556272	FALSE	nonsig	450	*	Promoter (<=1kb)	401944	LDLRAD2	0
chr11	70090563	70091576	*	1014	5.34994	5.20803	5.47912	-0.271095	0.281289	0.556272	FALSE	nonsig	1014	*	Intron (ENST00000531349.6/55107, intron 3 of 27)	55107	ANO1	5141
chr11	57422477	57423063	*	587	6.19197	6.08696	6.28985	-0.202886	0.281291	0.556272	TRUE	nonsig	587	*	Promoter (<=1kb)	5553	PRG2	996
chr4	14247298	14248437	*	1140	7.11117	7.02887	7.18903	-0.160165	0.2813	0.556284	FALSE	nonsig	1140	*	Distal Intergenic	152742	LINC01085	135278
chr4	180280825	180281580	*	756	5.18293	5.3312	5.01767	0.313534	0.281307	0.556293	TRUE	nonsig	756	*	Distal Intergenic	124900818	LOC124900818	-163662
chr4	92381755	92382388	*	634	4.76578	4.92899	4.58171	0.347288	0.28132	0.556311	FALSE	nonsig	634	*	Intron (ENST00000282020.9/2895, intron 1 of 15)	2895	GRID2	77098
chr1	48051546	48052891	*	1346	6.45637	6.3625	6.5445	-0.181999	0.281326	0.556317	TRUE	nonsig	1346	*	Promoter (<=1kb)	105379778	LINC02794	-654
chr9	101132478	101133730	*	1253	6.52084	6.61018	6.42559	0.184586	0.281331	0.556318	FALSE	nonsig	1253	*	Promoter (<=1kb)	54886	PLPPR1	956
chr2	76158714	76159535	*	822	5.40764	5.53166	5.27195	0.259704	0.281339	0.556318	FALSE	nonsig	822	*	Intron (ENST00000670606.1/ENST00000670606.1, intron 4 of 4)	6936	GCFC2	-447729
chr17	1843912	1844593	*	682	5.72849	5.60688	5.84064	-0.233754	0.28134	0.556318	FALSE	nonsig	682	*	Promoter (<=1kb)	6117	RPA1	0
chr1	54329387	54329633	*	247	5.84483	5.72122	5.95867	-0.237448	0.28134	0.556318	FALSE	nonsig	247	*	Promoter (2-3kb)	23648	SSBP3	-2915
chr1	46540153	46541019	*	867	5.6628	5.77886	5.53658	0.242278	0.281341	0.556318	FALSE	nonsig	867	*	Promoter (1-2kb)	100507423	MKNK1-AS1	1457
chr3	129892590	129894279	*	1690	9.32869	9.23922	9.41292	-0.1737	0.281346	0.556321	FALSE	nonsig	1690	*	Promoter (<=1kb)	23023	TMCC1	0
chr21	33135920	33137391	*	1472	6.63265	6.54153	6.71836	-0.176837	0.281358	0.556336	FALSE	nonsig	1472	*	Distal Intergenic	101928107	LOC101928107	-12195
chr20	49045725	49047213	*	1489	10.1101	10.0706	10.1486	-0.0780295	0.281359	0.556336	FALSE	nonsig	1489	*	Promoter (<=1kb)	102723483	CSE1L-DT	0
chr14	56713029	56713310	*	282	3.92206	3.67036	4.1363	-0.465941	0.281365	0.556342	FALSE	nonsig	282	*	Intron (ENST00000554597.5/ENST00000554597.5, intron 2 of 2)	54916	TMEM260	76513
chr5	78504478	78505483	*	1006	5.77424	5.64114	5.8961	-0.254954	0.281375	0.556356	FALSE	nonsig	1006	*	Intron (ENST00000515007.6/10184, intron 2 of 2)	10184	LHFPL2	-13172
chr3	117744639	117745866	*	1228	5.64811	5.7695	5.51556	0.253946	0.281393	0.55638	FALSE	nonsig	1228	*	Intron (ENST00000656192.1/101926953, intron 3 of 4)	101926953	LOC101926953	24759
chr6	5511969	5512803	*	835	6.05189	5.93825	6.15723	-0.218979	0.281399	0.55638	FALSE	nonsig	835	*	Intron (ENST00000324331.10/10667, intron 4 of 6)	101927972	FARS2-AS1	-53894
chr5	29344327	29344649	*	323	3.92016	4.14033	3.66022	0.480119	0.281399	0.55638	FALSE	nonsig	323	*	Intron (ENST00000666312.1/101929681, intron 4 of 4)	101929681	LINC02064	45291
chr7	154880634	154881673	*	1040	5.32015	5.16378	5.46122	-0.297439	0.2814	0.55638	FALSE	nonsig	1040	*	Promoter (1-2kb)	1804	DPP6	-1895
chr2	23223878	23224804	*	927	4.43259	4.23337	4.60761	-0.374241	0.281402	0.55638	FALSE	nonsig	927	*	Distal Intergenic	107985792	LOC107985792	-24822
chr20	36336360	36337790	*	1431	6.30519	6.20304	6.40058	-0.197545	0.28141	0.55639	FALSE	nonsig	1431	*	Intron (ENST00000373913.7/22839, intron 1 of 12)	22839	DLGAP4	-29359
chr5	22102726	22104056	*	1331	6.50216	6.4076	6.59091	-0.183305	0.281419	0.556398	FALSE	nonsig	1331	*	Intron (ENST00000504376.6/1010, intron 3 of 13)	5369	PMCHL1	-38296
chr1	25040908	25041265	*	358	5.00529	5.16586	4.82459	0.341264	0.28142	0.556398	FALSE	nonsig	358	*	Promoter (<=1kb)	105376879	LINC02793	0
chr12	77294116	77294643	*	528	4.57194	4.74379	4.37682	0.366968	0.28144	0.556424	TRUE	nonsig	528	*	Intron (ENST00000552060.2/105369854, intron 2 of 4)	105369854	LINC02464	22591
chr19	420266	420546	*	281	4.62177	4.78955	4.43188	0.357675	0.28144	0.556424	FALSE	nonsig	281	*	Promoter (<=1kb)	25759	SHC2	-387
chr12	70823095	70823733	*	639	4.50222	4.29163	4.68595	-0.394321	0.281455	0.556449	FALSE	nonsig	639	*	Intron (ENST00000283228.7/5801, intron 2 of 13)	5801	PTPRR	-34113
chr5	114778481	114778958	*	478	3.85693	3.59723	4.07693	-0.479702	0.281468	0.556468	FALSE	nonsig	478	*	Distal Intergenic	101927078	LOC101927078	-110071
chr17	30663641	30664150	*	510	5.85292	5.96402	5.73254	0.231486	0.281475	0.556476	FALSE	nonsig	510	*	Exon (ENST00000652774.1/105371723, exon 3 of 3)	105371723	LOC105371723	17454
chr3	4466595	4467692	*	1098	7.89058	7.82658	7.95186	-0.125283	0.281485	0.55649	FALSE	nonsig	1098	*	Promoter (<=1kb)	285362	SUMF1	0
chr14	79761945	79762221	*	277	3.8712	3.63579	4.07354	-0.437744	0.2815	0.556514	TRUE	nonsig	277	*	Intron (ENST00000634499.2/9369, intron 20 of 21)	105370583	LOC105370583	-128634
chr4	142366601	142367029	*	429	3.95436	3.72033	4.15567	-0.435335	0.281504	0.556516	FALSE	nonsig	429	*	Intron (ENST00000513000.5/8821, intron 8 of 26)	8821	INPP4B	35980
chr22	33109818	33111574	*	1757	7.04674	6.96605	7.12316	-0.157114	0.281512	0.556523	FALSE	nonsig	1757	*	Promoter (1-2kb)	124905107	LOC124905107	1284
chr5	33284168	33284517	*	350	4.39091	4.19127	4.56625	-0.374979	0.281515	0.556523	FALSE	nonsig	350	*	Exon (ENST00000661759.1/105374716, exon 5 of 5)	105374715	LOC105374715	13483
chr21	35541239	35541947	*	709	6.09006	6.1947	5.97723	0.217464	0.281517	0.556523	TRUE	nonsig	709	*	Intron (ENST00000475045.6/101928269, intron 8 of 12)	100506403	LOC100506403	38813
chr17	62749896	62751408	*	1513	6.47193	6.37718	6.56084	-0.183657	0.28152	0.556524	FALSE	nonsig	1513	*	3' UTR	162333	MARCHF10	-5382
chr1	51773407	51773747	*	341	3.86966	4.08976	3.60984	0.479916	0.281527	0.556527	FALSE	nonsig	341	*	Promoter (1-2kb)	114883	OSBPL9	1331
chr1	204116860	204117192	*	333	3.83902	4.05559	3.5841	0.47149	0.281531	0.556527	FALSE	nonsig	333	*	Promoter (<=1kb)	9580	SOX13	353
chr3	159248444	159249161	*	718	5.02773	4.86614	5.17303	-0.306898	0.281533	0.556527	FALSE	nonsig	718	*	Intron (ENST00000639147.2/100505385, intron 2 of 3)	29970	SCHIP1	-24083
chr17	80474420	80475770	*	1351	8.55072	8.49621	8.60325	-0.107044	0.281534	0.556527	FALSE	nonsig	1351	*	Promoter (<=1kb)	4884	NPTX1	0
chr14	89348857	89349887	*	1031	8.29798	8.3555	8.23807	0.117427	0.281556	0.556564	FALSE	nonsig	1031	*	Promoter (<=1kb)	101928817	LOC101928817	0
chr8	77403696	77404533	*	838	5.83338	5.94847	5.70831	0.240157	0.281568	0.556583	TRUE	nonsig	838	*	Intron (ENST00000518706.6/105375909, intron 1 of 6)	105375909	LOC105375909	4624
chr12	64758682	64759997	*	1316	9.08997	9.04412	9.13442	-0.0903012	0.281571	0.556583	FALSE	nonsig	1316	*	Promoter (<=1kb)	23329	TBC1D30	0
chr2	12671841	12672069	*	229	4.29734	4.47699	4.09209	0.384903	0.281576	0.556583	FALSE	nonsig	229	*	Intron (ENST00000664018.1/100506457, intron 4 of 5)	124905974	LOC124905974	44488
chr2	23527229	23527548	*	320	3.91808	3.66987	4.12978	-0.459912	0.281577	0.556583	FALSE	nonsig	320	*	Promoter (2-3kb)	105374325	LOC105374325	-2885
chr6	121485356	121485702	*	347	4.07793	4.281	3.84152	0.439484	0.281582	0.556586	FALSE	nonsig	347	*	Distal Intergenic	2697	GJA1	47857
chr5	98500917	98501210	*	294	4.00373	3.73501	4.23017	-0.495157	0.281589	0.556594	FALSE	nonsig	294	*	Distal Intergenic	285704	RGMB	-267440
chr11	29282251	29282513	*	263	4.29102	4.47097	4.08537	0.385599	0.281596	0.556602	FALSE	nonsig	263	*	Distal Intergenic	105376603	LINC02742	237561
chr7	102208596	102209443	*	848	7.26736	7.19146	7.33947	-0.148015	0.281602	0.556605	FALSE	nonsig	848	*	Intron (ENST00000437600.9/1523, intron 14 of 22)	124900244	LOC124900244	-14432
chr18	52822229	52822617	*	389	4.078	3.84207	4.28072	-0.438655	0.281603	0.556605	FALSE	nonsig	389	*	Intron (ENST00000442544.7/1630, intron 2 of 28)	1630	DCC	69999
chr1	169998968	170000376	*	1409	6.64709	6.55773	6.73124	-0.173517	0.281623	0.556637	TRUE	nonsig	1409	*	Intron (ENST00000367765.5/22920, intron 10 of 19)	22920	KIFAP3	31834
chr2	231166291	231166786	*	496	4.4774	4.65043	4.28074	0.369696	0.281626	0.556639	TRUE	nonsig	496	*	Promoter (1-2kb)	5707	PSMD1	1332
chr13	105319761	105320495	*	735	5.77195	5.88624	5.64783	0.238411	0.281651	0.556681	FALSE	nonsig	735	*	Distal Intergenic	105370344	LOC105370344	-90321
chr6	109834207	109835466	*	1260	5.57675	5.44113	5.7007	-0.25957	0.281659	0.556684	FALSE	nonsig	1260	*	Intron (ENST00000675772.1/9896, intron 22 of 22)	9896	FIG4	38333
chr1	57036763	57038602	*	1840	6.31857	6.21259	6.4173	-0.204702	0.281662	0.556684	TRUE	nonsig	1840	*	Intron (ENST00000371236.7/1600, intron 9 of 14)	732	C8B	-62380
chr1	19045395	19045716	*	322	4.1534	4.34254	3.93565	0.406888	0.281666	0.556684	FALSE	nonsig	322	*	Distal Intergenic	23352	UBR4	32111
chr2	10658319	10658798	*	480	4.33601	4.12843	4.51744	-0.389004	0.281668	0.556684	FALSE	nonsig	480	*	Intron (ENST00000695464.1/79954, intron 10 of 20)	79954	NOL10	-3139
chr20	59201745	59202070	*	326	4.30588	4.0866	4.49619	-0.409585	0.281671	0.556684	FALSE	nonsig	326	*	Intron (ENST00000637017.1/128611, intron 5 of 7)	128611	ZNF831	37924
chrX	154096632	154098393	*	1762	9.13629	9.08907	9.18202	-0.0929512	0.281672	0.556684	TRUE	nonsig	1762	*	Promoter (<=1kb)	4204	MECP2	0
chr12	97358383	97360116	*	1734	6.35363	6.44601	6.25493	0.191084	0.281674	0.556684	TRUE	nonsig	1734	*	Distal Intergenic	196475	RMST	-70768
chr3	154495029	154495392	*	364	3.83453	3.57908	4.05149	-0.472404	0.281693	0.556717	FALSE	nonsig	364	*	Distal Intergenic	344758	GPR149	-64839
chr6	5187158	5187561	*	404	5.26219	5.40371	5.10526	0.298452	0.281705	0.556734	FALSE	nonsig	404	*	Intron (ENST00000468929.5/57128, intron 1 of 1)	57128	LYRM4	29177
chr2	81620096	81620472	*	377	4.32723	4.50831	4.12011	0.388195	0.281712	0.556742	FALSE	nonsig	377	*	Distal Intergenic	100507201	LINC01815	-152628
chr7	132528749	132529037	*	289	3.91515	3.67838	4.11848	-0.440104	0.281717	0.556742	FALSE	nonsig	289	*	Intron (ENST00000321063.9/91584, intron 1 of 31)	91584	PLXNA4	47433
chr1	21668328	21670140	*	1813	8.6346	8.57934	8.68782	-0.108485	0.281722	0.556742	FALSE	nonsig	1813	*	Promoter (<=1kb)	5909	RAP1GAP	0
chr9	135393589	135393911	*	323	4.09467	3.8595	4.29682	-0.437314	0.281723	0.556742	FALSE	nonsig	323	*	Distal Intergenic	157927	LINC02907	50340
chr3	40191536	40192254	*	719	6.57138	6.66144	6.47532	0.18612	0.281727	0.556742	FALSE	nonsig	719	*	Intron (ENST00000444716.5/25924, intron 10 of 16)	124900557	LOC124900557	-46354
chr13	35590139	35591006	*	868	5.26636	5.1183	5.40063	-0.282325	0.281729	0.556742	FALSE	nonsig	868	*	Promoter (<=1kb)	26960	NBEA	-793
chr9	88050791	88051661	*	871	5.6499	5.77646	5.51117	0.265285	0.28173	0.556742	FALSE	nonsig	871	*	Distal Intergenic	102724156	LINC03026	25281
chr2	71897135	71897446	*	312	3.84239	4.05625	3.59123	0.465021	0.281734	0.556742	FALSE	nonsig	312	*	Distal Intergenic	56603	CYP26B1	245638
chr3	40580467	40581318	*	852	7.14988	7.06485	7.23017	-0.165312	0.281736	0.556742	FALSE	nonsig	852	*	Distal Intergenic	285268	ZNF621	51179
chr8	9911934	9912609	*	676	5.60696	5.4802	5.72348	-0.243284	0.281742	0.556749	TRUE	nonsig	676	*	Intron (ENST00000693527.1/124902057, intron 1 of 5)	124902057	LOC124902057	-5227
chr13	34256276	34256537	*	262	3.94783	3.70932	4.15245	-0.443128	0.281745	0.556749	FALSE	nonsig	262	*	Distal Intergenic	105370158	LINC02343	-91449
chr5	18589760	18590293	*	534	5.06098	4.90204	5.20412	-0.30208	0.281748	0.556749	FALSE	nonsig	534	*	Distal Intergenic	107986408	LINC02100	155880
chr16	10003441	10003943	*	503	5.51275	5.64042	5.37268	0.26774	0.281755	0.556753	TRUE	nonsig	503	*	Intron (ENST00000396573.6/2903, intron 3 of 13)	2903	GRIN2A	23757
chr5	77833181	77833925	*	745	4.53807	4.35273	4.70229	-0.349557	0.281756	0.556753	FALSE	nonsig	745	*	Intron (ENST00000522370.1/6902, intron 1 of 3)	6902	TBCA	34855
chr2	1868438	1869208	*	771	7.0815	7.00229	7.15659	-0.1543	0.281776	0.556784	FALSE	nonsig	771	*	Intron (ENST00000647755.1/23040, intron 18 of 24)	23040	MYT1L	-6761
chr17	7822470	7823133	*	664	5.89145	5.77766	5.99692	-0.219259	0.281779	0.556784	FALSE	nonsig	664	*	Intron (ENST00000572933.6/146754, intron 73 of 85)	23135	KDM6B	-11084
chr2	231715134	231715645	*	512	6.5138	6.42044	6.60148	-0.181041	0.281783	0.556784	FALSE	nonsig	512	*	Promoter (1-2kb)	100302285	MIR1244-1	1820
chr22	44458107	44458729	*	623	4.94659	5.09353	4.78296	0.310566	0.281784	0.556784	FALSE	nonsig	623	*	Distal Intergenic	101927526	LINC01656	14780
chr15	89375317	89375850	*	534	5.33657	5.19165	5.46826	-0.276616	0.281806	0.556822	FALSE	nonsig	534	*	Promoter (1-2kb)	254559	MIR9-3HG	-1889
chr15	91284870	91285340	*	471	4.28925	4.46785	4.08537	0.382482	0.28181	0.556823	TRUE	nonsig	471	*	Intron (ENST00000545111.6/9899, intron 10 of 11)	9899	SV2B	26393
chr8	42632840	42633292	*	453	4.62617	4.42798	4.8004	-0.372415	0.281817	0.556831	FALSE	nonsig	453	*	Distal Intergenic	1142	CHRNB3	-64074
chrX	110399670	110400070	*	401	4.30494	4.49166	4.09042	0.401246	0.28182	0.556831	FALSE	nonsig	401	*	Intron (ENST00000520821.6/57529, intron 1 of 3)	57529	RTL9	-18987
chr15	22876031	22876726	*	696	6.47799	6.38193	6.56806	-0.186124	0.281828	0.556841	FALSE	nonsig	696	*	Promoter (<=1kb)	23191	CYFIP1	-569
chr21	33975928	33976948	*	1021	5.37301	5.23605	5.49809	-0.262047	0.281833	0.556845	FALSE	nonsig	1021	*	Exon (ENST00000427447.5/100506334, exon 3 of 3)	101928126	LOC101928126	6409
chr6	18526246	18527155	*	910	7.03863	7.1167	6.95609	0.16061	0.28185	0.556868	FALSE	nonsig	910	*	Intron (ENST00000662927.1/105374956, intron 1 of 2)	105374956	MIR548A1HG	3499
chr18	34773072	34774592	*	1521	6.67662	6.58182	6.76558	-0.183764	0.28185	0.556868	FALSE	nonsig	1521	*	Intron (ENST00000682923.1/1837, intron 5 of 17)	1837	DTNA	17095
chr4	16989092	16989804	*	713	4.47591	4.65462	4.27188	0.382742	0.281854	0.556869	FALSE	nonsig	713	*	Intron (ENST00000511735.1/ENST00000511735.1, intron 2 of 2)	9079	LDB2	-90414
chr9	36598449	36598923	*	475	3.86813	3.62157	4.07864	-0.45707	0.281858	0.556871	FALSE	nonsig	475	*	Intron (ENST00000536329.5/9833, intron 4 of 15)	9833	MELK	25519
chr8	25113166	25113696	*	531	4.41674	4.21835	4.59111	-0.372764	0.281861	0.556871	FALSE	nonsig	531	*	Distal Intergenic	124901912	LOC124901912	69043
chr1	207992629	207993311	*	683	5.17933	5.02735	5.3168	-0.289451	0.281868	0.556879	FALSE	nonsig	683	*	Distal Intergenic	105372883	LINC02767	33337
chr12	68259343	68259709	*	367	4.17239	4.35924	3.95769	0.401543	0.281877	0.55689	FALSE	nonsig	367	*	Distal Intergenic	50616	IL22	-5739
chr9	94782950	94783504	*	555	6.44436	6.34556	6.53682	-0.191266	0.28188	0.55689	FALSE	nonsig	555	*	Intron (ENST00000375315.8/84909, intron 3 of 16)	84909	AOPEP	22788
chr14	69317088	69317489	*	402	4.86635	4.70168	5.01413	-0.312447	0.281884	0.556892	FALSE	nonsig	402	*	Intron (ENST00000554317.5/57452, intron 2 of 2)	57452	GALNT16	-15033
chr7	8442018	8445378	*	3361	7.92328	7.98358	7.86034	0.123236	0.281895	0.556908	FALSE	nonsig	3361	*	Intron (ENST00000405863.6/30010, intron 2 of 2)	30010	NXPH1	6823
chr2	178844651	178844993	*	343	4.161	3.92961	4.36037	-0.430757	0.281911	0.556934	FALSE	nonsig	343	*	Intron (ENST00000652826.1/105373766, intron 1 of 5)	285025	CCDC141	-7514
chr11	60118114	60118612	*	499	4.80889	4.96652	4.63191	0.334611	0.281917	0.556939	FALSE	nonsig	499	*	Distal Intergenic	2206	MS4A2	29450
chr11	131850653	131850989	*	337	3.88783	3.64524	4.09544	-0.450199	0.281925	0.556948	FALSE	nonsig	337	*	Intron (ENST00000374791.7/50863, intron 1 of 7)	107984413	LOC107984413	46119
chr12	58761366	58761860	*	495	4.67352	4.84142	4.48348	0.357937	0.281927	0.556948	TRUE	nonsig	495	*	Intron (ENST00000546977.5/100506869, intron 1 of 7)	101927653	LINC02388	19849
chr12	74259087	74259984	*	898	5.49605	5.62984	5.34857	0.281269	0.28193	0.556948	FALSE	nonsig	898	*	Intron (ENST00000663261.1/100507377, intron 6 of 11)	100507377	LINC02882	32550
chr7	98133051	98133647	*	597	4.0959	3.87415	4.28807	-0.41392	0.281936	0.556953	FALSE	nonsig	597	*	Intron (ENST00000297293.6/22853, intron 1 of 13)	22853	LMTK2	6486
chr10	32250910	32251349	*	440	4.04315	3.79568	4.25433	-0.458656	0.281945	0.556964	FALSE	nonsig	440	*	Distal Intergenic	80314	EPC1	20900
chr3	49250104	49251064	*	961	5.13596	4.98761	5.27047	-0.28286	0.281951	0.556964	FALSE	nonsig	961	*	Intron (ENST00000296449.9/339834, intron 8 of 9)	100422952	MIR4271	-23056
chr10	91444244	91445355	*	1112	5.54122	5.67164	5.39783	0.273808	0.281953	0.556964	TRUE	nonsig	1112	*	Intron (ENST00000631422.1/143279, intron 2 of 2)	143279	HECTD2	33900
chr10	67259449	67260098	*	650	4.94613	4.78694	5.08949	-0.302543	0.281953	0.556964	FALSE	nonsig	650	*	Intron (ENST00000683963.1/29119, intron 4 of 16)	29119	CTNNA3	-79006
chr1	235060481	235062008	*	1528	6.52001	6.42346	6.61051	-0.187054	0.281957	0.556965	TRUE	nonsig	1528	*	Distal Intergenic	731656	LINC01348	7788
chr2	168710446	168711523	*	1078	5.81854	5.70044	5.92769	-0.227253	0.28196	0.556965	FALSE	nonsig	1078	*	Intron (ENST00000392687.4/253782, intron 6 of 10)	100861402	CERS6-AS1	72533
chr8	42703619	42705142	*	1524	7.02983	6.94763	7.10759	-0.159951	0.281966	0.556971	TRUE	nonsig	1524	*	5' UTR	1142	CHRNB3	6243
chr1	36088400	36089723	*	1324	9.23464	9.15059	9.31406	-0.163469	0.281969	0.556971	FALSE	nonsig	1324	*	Promoter (<=1kb)	54936	ADPRS	0
chr10	63585816	63586365	*	550	6.17026	6.06214	6.27085	-0.208708	0.281978	0.556982	FALSE	nonsig	550	*	Intron (ENST00000373758.5/221035, intron 2 of 7)	221035	REEP3	-11681
chr20	1308266	1308695	*	430	5.0133	4.85544	5.15559	-0.300147	0.281985	0.556988	TRUE	nonsig	430	*	Promoter (2-3kb)	27111	SDCBP2	2386
chr4	36280458	36281305	*	848	6.17333	6.06496	6.27413	-0.209173	0.281986	0.556988	TRUE	nonsig	848	*	Promoter (<=1kb)	401124	DTHD1	-311
chr6	75601415	75602996	*	1582	8.86396	8.77849	8.94465	-0.166159	0.281992	0.556992	FALSE	nonsig	1582	*	Promoter (<=1kb)	26054	SENP6	0
chr7	129648941	129649840	*	900	5.76511	5.64568	5.8754	-0.229723	0.28201	0.557019	FALSE	nonsig	900	*	Intron (ENST00000393232.6/4899, intron 1 of 10)	4899	NRF1	18863
chr3	71355990	71356488	*	499	4.4325	4.23771	4.60409	-0.366375	0.282011	0.557019	FALSE	nonsig	499	*	Intron (ENST00000318789.11/27086, intron 4 of 20)	27086	FOXP1	4272
chr22	28139640	28140574	*	935	5.47366	5.3415	5.59473	-0.253228	0.282027	0.557044	FALSE	nonsig	935	*	Intron (ENST00000612946.4/23331, intron 4 of 20)	23331	TTC28	-45505
chr1	203619081	203619519	*	439	4.11918	4.31235	3.89608	0.416261	0.282043	0.557069	FALSE	nonsig	439	*	Distal Intergenic	493	ATP2B4	-7313
chr1	63324397	63324689	*	293	4.03306	3.79238	4.23927	-0.446893	0.282049	0.557069	FALSE	nonsig	293	*	Promoter (<=1kb)	100996301	FOXD3-AS1	0
chr13	42153330	42154216	*	887	5.73853	5.85565	5.61106	0.244584	0.282049	0.557069	FALSE	nonsig	887	*	Exon (ENST00000498255.6/160851, exon 2 of 31)	160851	DGKH	12935
chr12	27022039	27023568	*	1530	8.89824	8.84927	8.94561	-0.0963464	0.282052	0.557069	FALSE	nonsig	1530	*	Promoter (<=1kb)	9412	MED21	0
chr5	8247216	8248258	*	1043	5.66392	5.78301	5.53412	0.24889	0.282055	0.557069	TRUE	nonsig	1043	*	Intron (ENST00000654773.1/ENST00000654773.1, intron 1 of 1)	100505738	MIR4458HG	-202443
chr5	106233360	106234177	*	818	5.36003	5.21043	5.49556	-0.285128	0.282057	0.557069	FALSE	nonsig	818	*	Distal Intergenic	102467213	LINC01950	746692
chr9	127942740	127944292	*	1553	7.72897	7.66364	7.79147	-0.127835	0.282066	0.55708	FALSE	nonsig	1553	*	3' UTR	124902280	LOC124902280	3004
chr1	21176630	21177585	*	956	9.11559	9.1604	9.06934	0.091055	0.282071	0.557083	FALSE	nonsig	956	*	Promoter (<=1kb)	8672	EIF4G3	0
chr4	113665081	113665735	*	655	5.05942	5.20389	4.89887	0.30502	0.282079	0.557091	FALSE	nonsig	655	*	Intron (ENST00000683023.1/817, intron 2 of 19)	817	CAMK2D	-48447
chr2	10908762	10910178	*	1417	6.93664	7.01485	6.85395	0.160891	0.282081	0.557091	TRUE	nonsig	1417	*	Promoter (1-2kb)	3754	KCNF1	-1756
chr19	35055492	35056525	*	1034	6.24662	6.13779	6.34782	-0.210034	0.282099	0.557116	FALSE	nonsig	1034	*	Promoter (2-3kb)	3249	HPN	-2618
chr10	84659952	84661347	*	1396	6.51368	6.41283	6.60794	-0.195107	0.282101	0.557116	FALSE	nonsig	1396	*	Distal Intergenic	54462	CCSER2	207735
chr2	100606763	100607287	*	525	6.33198	6.42575	6.23169	0.194057	0.282106	0.557116	FALSE	nonsig	525	*	Promoter (<=1kb)	105373507	LINC01849	0
chr5	34132841	34133721	*	881	4.66317	4.48382	4.82267	-0.33885	0.282107	0.557116	TRUE	nonsig	881	*	Distal Intergenic	100534612	C1QTNF3-AMACR	-8313
chr6	35044256	35044687	*	432	5.76497	5.64194	5.87833	-0.236388	0.282109	0.557116	FALSE	nonsig	432	*	Intron (ENST00000360359.5/23294, intron 11 of 23)	23294	ANKS1A	-13561
chr7	4215849	4216334	*	486	4.46565	4.26141	4.64454	-0.383123	0.282111	0.557116	FALSE	nonsig	486	*	Intron (ENST00000404826.7/221935, intron 38 of 44)	221935	SDK1	-10821
chr10	111550920	111551257	*	338	3.87904	3.63819	4.08537	-0.447179	0.282126	0.557135	FALSE	nonsig	338	*	Distal Intergenic	150	ADRA2A	473891
chr16	26238013	26238415	*	403	4.20588	4.39343	3.99025	0.403183	0.282127	0.557135	FALSE	nonsig	403	*	Distal Intergenic	102723536	LOC102723536	-63649
chr8	9997246	9998091	*	846	5.32714	5.17774	5.46251	-0.284772	0.28215	0.557174	FALSE	nonsig	846	*	Intron (ENST00000659604.1/105379235, intron 1 of 2)	4482	MSRA	-56201
chr5	167626501	167627328	*	828	5.18448	5.03878	5.3168	-0.278023	0.282162	0.557192	TRUE	nonsig	828	*	Intron (ENST00000518659.6/57451, intron 4 of 30)	124901127	LOC124901127	33153
chr16	73055782	73056243	*	462	4.02443	3.78021	4.23323	-0.453016	0.282171	0.557204	FALSE	nonsig	462	*	Intron (ENST00000397992.5/463, intron 1 of 8)	463	ZFHX3	3455
chr2	157745408	157746426	*	1019	4.9361	5.08458	4.77056	0.31402	0.282192	0.557233	FALSE	nonsig	1019	*	Intron (ENST00000682025.1/90, intron 10 of 11)	90	ACVR1	-3754
chr1	15683855	15684380	*	526	6.28876	6.1785	6.39119	-0.212692	0.282192	0.557233	FALSE	nonsig	526	*	Promoter (<=1kb)	23207	PLEKHM2	0
chr3	169763035	169763223	*	189	5.10371	5.24378	4.94856	0.295214	0.282201	0.557246	FALSE	nonsig	189	*	Promoter (1-2kb)	7012	TERC	1824
chr10	43998181	43999142	*	962	5.64684	5.52151	5.76215	-0.24064	0.282206	0.557249	FALSE	nonsig	962	*	Distal Intergenic	283033	LINC00841	55088
chr6	134164403	134164786	*	384	4.89722	5.04411	4.73367	0.31044	0.282209	0.557249	FALSE	nonsig	384	*	Distal Intergenic	6446	SGK1	7348
chr3	72255871	72256516	*	646	4.72015	4.53694	4.88269	-0.345748	0.282214	0.557253	FALSE	nonsig	646	*	Exon (ENST00000692457.1/ENST00000692457.1, exon 2 of 2)	285286	LINC00877	-13306
chr1	85903953	85904496	*	544	4.07465	4.27234	3.84551	0.426835	0.282223	0.557265	FALSE	nonsig	544	*	Intron (ENST00000370571.7/255631, intron 28 of 59)	255631	COL24A1	-159204
chr1	172941653	172942146	*	494	4.46767	4.64234	4.26891	0.373423	0.282233	0.557279	FALSE	nonsig	494	*	Intron (ENST00000432694.2/ENST00000432694.2, intron 1 of 4)	8995	TNFSF18	108795
chr1	68547004	68547521	*	518	4.06429	4.26599	3.82974	0.436256	0.282236	0.557279	FALSE	nonsig	518	*	Distal Intergenic	55635	DEPDC1	-49783
chr5	169013852	169014146	*	295	4.21423	3.99038	4.40797	-0.417597	0.282243	0.557287	TRUE	nonsig	295	*	Promoter (<=1kb)	728095	SLIT3-AS1	588
chr3	196196384	196196886	*	503	6.65279	6.56382	6.73659	-0.172773	0.282251	0.557296	FALSE	nonsig	503	*	Promoter (2-3kb)	131540	ZDHHC19	2024
chr6	40555285	40556760	*	1476	6.15893	6.04368	6.26566	-0.221976	0.282254	0.557296	FALSE	nonsig	1476	*	Intron (ENST00000338305.7/57497, intron 1 of 2)	57497	LRFN2	30593
chr12	57735446	57736558	*	1113	8.15315	8.09308	8.21082	-0.117736	0.28226	0.557299	TRUE	nonsig	1113	*	Promoter (1-2kb)	116986	AGAP2	1278
chr15	45187929	45188827	*	899	8.64848	8.59469	8.70034	-0.105648	0.282262	0.557299	FALSE	nonsig	899	*	Promoter (<=1kb)	90525	SHF	0
chr19	39403367	39404247	*	881	7.27757	7.34914	7.20227	0.146869	0.282264	0.557299	FALSE	nonsig	881	*	Promoter (2-3kb)	7538	ZFP36	-2600
chr12	9888533	9889050	*	518	4.566	4.73107	4.37957	0.351501	0.282271	0.557303	FALSE	nonsig	518	*	Exon (ENST00000535540.1/100431172, exon 3 of 6)	100431172	KLRF2	7044
chr4	10891704	10892271	*	568	4.48364	4.29397	4.65125	-0.357279	0.282272	0.557303	FALSE	nonsig	568	*	Distal Intergenic	102723525	LINC02498	154146
chr9	129288634	129290016	*	1383	6.25498	6.15173	6.35133	-0.199596	0.282299	0.557348	TRUE	nonsig	1383	*	Intron (ENST00000664782.1/107987133, intron 2 of 4)	107987133	LOC107987133	6124
chr7	158129717	158129941	*	225	4.47206	4.27039	4.64897	-0.37858	0.28231	0.557365	FALSE	nonsig	225	*	Intron (ENST00000389413.7/5799, intron 9 of 21)	105375613	LOC105375613	142548
chr3	193592641	193593991	*	1351	9.31959	9.27536	9.3625	-0.0871422	0.282315	0.557368	FALSE	nonsig	1351	*	Promoter (<=1kb)	84239	ATP13A4	0
chr19	54189263	54191566	*	2304	12.0399	12.0128	12.0666	-0.053728	0.282319	0.557372	FALSE	nonsig	2304	*	Promoter (<=1kb)	79042	TSEN34	0
chrX	68894187	68895727	*	1541	7.73188	7.66442	7.79634	-0.131917	0.282326	0.557379	FALSE	nonsig	1541	*	Distal Intergenic	1947	EFNB1	65166
chr4	25441321	25442132	*	812	7.19722	7.12068	7.2699	-0.149214	0.282335	0.557381	TRUE	nonsig	812	*	Distal Intergenic	29945	ANAPC4	26169
chr2	50361650	50362414	*	765	4.54321	4.72278	4.33808	0.384698	0.282336	0.557381	TRUE	nonsig	765	*	Intron (ENST00000401669.7/9378, intron 17 of 22)	9378	NRXN1	-13854
chr5	109455256	109456250	*	995	7.28145	7.20205	7.35671	-0.15466	0.282336	0.557381	TRUE	nonsig	995	*	Distal Intergenic	9867	PJA2	-45282
chr1	167773545	167773997	*	453	4.04345	3.80682	4.24668	-0.439858	0.282341	0.557385	FALSE	nonsig	453	*	Promoter (<=1kb)	9019	MPZL1	-559
chr10	109173009	109173567	*	559	5.56046	5.42638	5.68312	-0.256741	0.282347	0.557391	FALSE	nonsig	559	*	Distal Intergenic	105378478	LINC02661	462491
chr22	25601155	25601665	*	511	4.27957	4.48031	4.0463	0.434014	0.282351	0.557393	FALSE	nonsig	511	*	Intron (ENST00000324198.11/157, intron 1 of 20)	157	GRK3	36048
chr2	239756438	239757673	*	1236	8.88592	8.93865	8.83118	0.10747	0.282365	0.557414	FALSE	nonsig	1236	*	Distal Intergenic	150935	LOC150935	-5187
chr2	25304787	25306620	*	1834	7.27121	7.19726	7.34155	-0.144286	0.282384	0.557443	TRUE	nonsig	1834	*	Intron (ENST00000264709.7/1788, intron 2 of 22)	100302246	MIR1301	22101
chr12	66273000	66273384	*	385	4.07763	4.27753	3.8455	0.43203	0.282385	0.557443	FALSE	nonsig	385	*	Distal Intergenic	102465249	MIR6502	21918
chr3	169522494	169523583	*	1090	5.89178	5.76534	6.00802	-0.242676	0.282396	0.557451	FALSE	nonsig	1090	*	Intron (ENST00000651503.2/2122, intron 1 of 16)	105374205	MECOM-AS1	74627
chr7	70238103	70238774	*	672	4.47031	4.27803	4.63995	-0.361918	0.282398	0.557451	FALSE	nonsig	672	*	Intron (ENST00000644939.1/26053, intron 4 of 18)	26053	AUTS2	-78142
chr1	2500109	2500519	*	411	4.96737	4.78835	5.12661	-0.338265	0.2824	0.557451	FALSE	nonsig	411	*	Promoter (1-2kb)	9651	PLCH2	1462
chr8	133740733	133741907	*	1175	6.49093	6.39238	6.58318	-0.190796	0.282403	0.557451	TRUE	nonsig	1175	*	Distal Intergenic	101927798	LOC101927798	35445
chr1	204313808	204314560	*	753	5.11257	4.96289	5.24817	-0.285277	0.282405	0.557451	FALSE	nonsig	753	*	Promoter (<=1kb)	22874	PLEKHA6	0
chr4	6067927	6068359	*	433	4.15549	3.90906	4.3659	-0.456833	0.282424	0.557477	FALSE	nonsig	433	*	Promoter (1-2kb)	152789	JAKMIP1	-1537
chr14	93894908	93895504	*	597	6.56498	6.45904	6.66367	-0.20463	0.282426	0.557477	FALSE	nonsig	597	*	Distal Intergenic	90050	FAM181A	-23390
chr13	102457289	102457556	*	268	4.202	3.98691	4.38915	-0.402234	0.282427	0.557477	FALSE	nonsig	268	*	Distal Intergenic	2259	FGF14	-54832
chr15	94105768	94106264	*	497	5.59436	5.46676	5.71159	-0.244825	0.282432	0.557479	FALSE	nonsig	497	*	Promoter (1-2kb)	101927112	LINC01581	1674
chr19	44770568	44770943	*	376	5.07183	4.90629	5.22032	-0.314031	0.282434	0.557479	FALSE	nonsig	376	*	Distal Intergenic	23624	CBLC	-6926
chr19	48348080	48348451	*	372	4.48818	4.3014	4.65352	-0.352118	0.282452	0.557505	FALSE	nonsig	372	*	Intron (ENST00000293261.8/55260, intron 3 of 7)	55260	TMEM143	-5089
chr5	35990846	35991585	*	740	4.98455	5.13171	4.82066	0.311049	0.282453	0.557505	FALSE	nonsig	740	*	Promoter (<=1kb)	133688	UGT3A1	0
chr14	78152457	78153201	*	745	5.27517	5.12727	5.40931	-0.28204	0.282463	0.557519	FALSE	nonsig	745	*	Distal Intergenic	9369	NRXN3	-17172
chr18	59952882	59953191	*	310	4.14599	4.33944	3.92253	0.416913	0.282469	0.557525	FALSE	nonsig	310	*	Distal Intergenic	5366	PMAIP1	52846
chr13	77594963	77596053	*	1091	6.2115	6.10945	6.3068	-0.197348	0.282489	0.557559	TRUE	nonsig	1091	*	Promoter (<=1kb)	8796	SCEL	-975
chr7	108829022	108829370	*	349	4.08321	3.86609	4.27188	-0.405792	0.282496	0.557565	FALSE	nonsig	349	*	Distal Intergenic	154907	LINC02903	55217
chr1	216686776	216687689	*	914	5.14386	4.98904	5.28366	-0.294626	0.282498	0.557565	FALSE	nonsig	914	*	Intron (ENST00000616180.4/2104, intron 1 of 6)	2104	ESRRG	27564
chr2	204225944	204227247	*	1304	5.91763	5.799	6.02724	-0.228237	0.282507	0.557575	FALSE	nonsig	1304	*	Intron (ENST00000653067.1/124906115, intron 3 of 4)	124906115	LOC124906115	7735
chr3	177881103	177881590	*	488	4.3498	4.14886	4.52614	-0.377278	0.282513	0.557582	TRUE	nonsig	488	*	Intron (ENST00000436078.5/102724550, intron 1 of 2)	102724550	LINC02015	53320
chr1	63396073	63396376	*	304	3.88576	3.62653	4.10544	-0.478908	0.282518	0.557586	FALSE	nonsig	304	*	Intron (ENST00000647818.1/29929, intron 2 of 14)	29929	ALG6	-17280
chr17	76800244	76800866	*	623	4.58374	4.38271	4.76015	-0.377442	0.282533	0.557609	FALSE	nonsig	623	*	Promoter (1-2kb)	101928514	LINC02080	1200
chr2	228359178	228359766	*	589	4.95023	5.09927	4.784	0.315277	0.282537	0.557611	FALSE	nonsig	589	*	Distal Intergenic	80309	SPHKAP	-177491
chr4	2074187	2074500	*	314	4.90606	4.74003	5.05493	-0.314896	0.282547	0.557624	FALSE	nonsig	314	*	Promoter (1-2kb)	353497	POLN	1947
chr15	90044720	90045394	*	675	6.45456	6.35794	6.54511	-0.187165	0.282549	0.557624	FALSE	nonsig	675	*	Intron (ENST00000268154.9/374655, intron 1 of 4)	374655	ZNF710	-22620
chr1	1181739	1182065	*	327	4.14101	4.33072	3.92252	0.408203	0.282555	0.55763	FALSE	nonsig	327	*	Promoter (1-2kb)	254173	TTLL10	1202
chr12	57861667	57862320	*	654	5.35509	5.20644	5.48984	-0.283401	0.282565	0.557642	FALSE	nonsig	654	*	Distal Intergenic	283387	LOC283387	10550
chr4	100215900	100216391	*	492	5.07585	4.9172	5.21878	-0.301585	0.282571	0.557649	FALSE	nonsig	492	*	Distal Intergenic	115265	DDIT4L	-25118
chr4	117779466	117779975	*	510	5.38158	5.51173	5.23851	0.273216	0.282582	0.557665	FALSE	nonsig	510	*	Distal Intergenic	105377391	LINC02264	-54170
chr3	195548862	195549369	*	508	4.38901	4.18532	4.56746	-0.382143	0.282596	0.557686	FALSE	nonsig	508	*	Intron (ENST00000417011.1/ENST00000417011.1, intron 1 of 1)	5504	PPP1R2	-5476
chr19	30061735	30062928	*	1194	6.16214	6.26673	6.04937	0.217356	0.2826	0.557686	FALSE	nonsig	1194	*	Distal Intergenic	107985271	LOC107985271	-15205
chr3	177409541	177410043	*	503	5.08159	5.22639	4.92063	0.305755	0.282602	0.557686	FALSE	nonsig	503	*	Distal Intergenic	100505566	LINC00578	-31867
chr3	52552200	52552580	*	381	4.2395	4.42309	4.02909	0.394007	0.282613	0.557701	FALSE	nonsig	381	*	Intron (ENST00000476842.1/440957, intron 1 of 1)	440957	UQCC5	15595
chr15	39887688	39888075	*	388	4.84629	4.67074	5.00278	-0.332035	0.282618	0.557707	FALSE	nonsig	388	*	Intron (ENST00000561100.2/11245, intron 1 of 2)	11245	GPR176	6452
chr11	24082685	24083460	*	776	5.2281	5.08078	5.36176	-0.280977	0.282625	0.557713	FALSE	nonsig	776	*	Distal Intergenic	105376594	LINC02686	178745
chr3	129777909	129778191	*	283	3.96839	3.74057	4.16509	-0.424519	0.28266	0.557772	FALSE	nonsig	283	*	Intron (ENST00000393238.8/23023, intron 4 of 6)	23023	TMCC1	16349
chr1	168688212	168689069	*	858	5.56282	5.68398	5.43054	0.253436	0.282661	0.557772	FALSE	nonsig	858	*	Distal Intergenic	1805	DPT	40137
chr4	124111728	124112463	*	736	5.51473	5.38316	5.63529	-0.252136	0.282666	0.557777	FALSE	nonsig	736	*	Distal Intergenic	124900776	LOC124900776	-83460
chrX	9877661	9879187	*	1527	6.7715	6.68602	6.8522	-0.166177	0.282671	0.557779	FALSE	nonsig	1527	*	Intron (ENST00000380913.8/357, intron 2 of 9)	357	SHROOM2	-18958
chr3	72303888	72304377	*	490	4.46036	4.26861	4.62959	-0.360981	0.282673	0.557779	FALSE	nonsig	490	*	Intron (ENST00000671101.1/105377158, intron 2 of 2)	105377158	LOC105377158	15052
chr13	43129474	43130419	*	946	7.01768	6.92644	7.10349	-0.177051	0.282684	0.557794	FALSE	nonsig	946	*	Distal Intergenic	100874159	LINC00400	-28212
chr11	1937879	1938171	*	293	4.24143	4.4225	4.03433	0.38817	0.282688	0.557796	FALSE	nonsig	293	*	Promoter (<=1kb)	7140	TNNT3	-29
chr2	185385270	185385505	*	236	4.42922	4.2317	4.60292	-0.371221	0.282693	0.557801	FALSE	nonsig	236	*	Distal Intergenic	124906104	LOC124906104	-39558
chr20	45947777	45949776	*	2000	6.64843	6.55969	6.73202	-0.172332	0.282698	0.557802	FALSE	nonsig	2000	*	Promoter (2-3kb)	63935	PCIF1	2770
chr1	241421087	241421298	*	212	4.75956	4.58656	4.91401	-0.327448	0.282702	0.557802	FALSE	nonsig	212	*	Intron (ENST00000669820.1/ENST00000669820.1, intron 1 of 3)	124904601	LOC124904601	63625
chr17	10879087	10879971	*	885	6.77812	6.69068	6.86056	-0.169882	0.282703	0.557802	FALSE	nonsig	885	*	Promoter (<=1kb)	124903926	LOC124903926	894
chr15	67776928	67777977	*	1050	6.27153	6.17057	6.36588	-0.195315	0.282711	0.557807	TRUE	nonsig	1050	*	Intron (ENST00000178640.10/5607, intron 21 of 21)	5607	MAP2K5	28560
chr1	2043045	2045412	*	2368	7.82756	7.76335	7.88902	-0.125671	0.282712	0.557807	FALSE	nonsig	2368	*	Distal Intergenic	105378591	PRKCZ-DT	4239
chr2	234913063	234913576	*	514	4.89343	4.72337	5.04553	-0.322162	0.282715	0.557807	FALSE	nonsig	514	*	Promoter (<=1kb)	101927896	LOC101927896	0
chr15	97412639	97413101	*	463	4.60066	4.40941	4.7695	-0.360093	0.282718	0.557807	FALSE	nonsig	463	*	Intron (ENST00000559321.2/107984764, intron 4 of 5)	105371006	LOC105371006	-93318
chr1	184218343	184219686	*	1344	7.22261	7.14588	7.29547	-0.149587	0.282726	0.557817	FALSE	nonsig	1344	*	Distal Intergenic	102724830	LOC102724830	99301
chr8	79699017	79699856	*	840	6.06193	6.16425	5.95181	0.212441	0.282732	0.557817	FALSE	nonsig	840	*	Distal Intergenic	23462	HEY1	66619
chr4	1400856	1401305	*	450	4.5248	4.33361	4.69359	-0.359977	0.282737	0.557817	FALSE	nonsig	450	*	Distal Intergenic	54729	NKX1-1	5137
chr3	130179498	130180226	*	729	5.68709	5.56044	5.80352	-0.243078	0.282738	0.557817	FALSE	nonsig	729	*	Promoter (<=1kb)	124906285	LOC124906285	0
chr2	215364714	215365445	*	732	4.68698	4.84853	4.50503	0.343495	0.282738	0.557817	TRUE	nonsig	732	*	Promoter (<=1kb)	2335	FN1	72
chr7	10904395	10905234	*	840	5.97614	5.86577	6.07867	-0.2129	0.28275	0.557836	FALSE	nonsig	840	*	Distal Intergenic	4697	NDUFA4	33283
chr4	42819033	42819536	*	504	5.29314	5.13962	5.43188	-0.292255	0.282763	0.557854	FALSE	nonsig	504	*	Distal Intergenic	389207	GRXCR1	-73177
chr5	135027742	135028345	*	604	4.42725	4.60649	4.22254	0.383951	0.282767	0.557856	FALSE	nonsig	604	*	3' UTR	5307	PITX1	3665
chr2	30503689	30504125	*	437	5.24931	5.09863	5.38573	-0.287106	0.28277	0.557856	FALSE	nonsig	437	*	Intron (ENST00000466477.5/253558, intron 1 of 3)	253558	LCLAT1	56286
chr6	142953555	142954278	*	724	5.18472	5.3436	5.00616	0.337438	0.282772	0.557856	FALSE	nonsig	724	*	Intron (ENST00000663724.1/107986655, intron 3 of 3)	107986655	HIVEP2-DT	3344
chr4	67746914	67747270	*	357	4.26884	4.05284	4.45667	-0.403824	0.282779	0.557859	FALSE	nonsig	357	*	Promoter (<=1kb)	124900175	LOC124900175	0
chr1	80815419	80815850	*	432	4.84236	4.67868	4.98934	-0.31066	0.282782	0.557859	TRUE	nonsig	432	*	Distal Intergenic	101927412	LINC01781	174139
chr10	43648122	43649617	*	1496	8.65876	8.60501	8.71057	-0.105565	0.28279	0.557859	FALSE	nonsig	1496	*	Promoter (<=1kb)	7580	ZNF32	0
chr1	26997719	26998273	*	555	7.67592	7.60872	7.74013	-0.131414	0.282795	0.557859	FALSE	nonsig	555	*	Intron (ENST00000522111.3/388610, intron 1 of 1)	388610	TRNP1	3400
chr2	236160814	236161181	*	368	4.84556	5.00268	4.66921	0.333477	0.282796	0.557859	FALSE	nonsig	368	*	Distal Intergenic	2637	GBX2	6148
chr4	41069403	41070204	*	802	5.46118	5.32537	5.58529	-0.259919	0.282799	0.557859	FALSE	nonsig	802	*	Intron (ENST00000508593.6/323, intron 3 of 17)	323	APBB2	-55018
chr17	82851420	82852138	*	719	5.38804	5.24957	5.51438	-0.264807	0.2828	0.557859	FALSE	nonsig	719	*	Intron (ENST00000682479.1/6904, intron 14 of 39)	6904	TBCD	5836
chr6	51679312	51679664	*	353	4.02962	4.23413	3.79125	0.442886	0.282801	0.557859	FALSE	nonsig	353	*	Intron (ENST00000371117.8/5314, intron 60 of 66)	101927082	LOC101927082	57491
chr4	17687512	17688769	*	1258	7.72334	7.65723	7.78656	-0.129334	0.282801	0.557859	FALSE	nonsig	1258	*	Exon (ENST00000265018.4/27146, exon 7 of 18)	80306	MED28	72848
chr7	99472175	99473527	*	1353	9.41024	9.36887	9.45046	-0.0815899	0.28281	0.557871	FALSE	nonsig	1353	*	Promoter (<=1kb)	285989	ZNF789	0
chr2	8548251	8548812	*	562	5.10793	5.25818	4.9402	0.317972	0.282828	0.5579	FALSE	nonsig	562	*	Intron (ENST00000670008.1/101929567, intron 3 of 3)	101929567	LINC01814	32796
chr5	14203608	14204425	*	818	5.0545	4.89609	5.19722	-0.301124	0.282836	0.55791	FALSE	nonsig	818	*	Intron (ENST00000698541.1/7204, intron 1 of 36)	7204	TRIO	19810
chr3	184648747	184648992	*	246	3.81203	3.57093	4.01855	-0.447628	0.282843	0.557917	FALSE	nonsig	246	*	Distal Intergenic	64110	MAGEF1	63072
chr10	119209054	119209799	*	746	7.4045	7.3315	7.47398	-0.142478	0.282846	0.557917	FALSE	nonsig	746	*	Promoter (<=1kb)	101927868	GRK5-IT1	523
chr18	50335603	50335899	*	297	4.41825	4.22012	4.59242	-0.372293	0.282851	0.557921	FALSE	nonsig	297	*	Distal Intergenic	220134	SKA1	-39141
chr12	44457545	44459340	*	1796	6.81091	6.72579	6.89128	-0.165497	0.282854	0.557922	FALSE	nonsig	1796	*	Distal Intergenic	4753	NELL2	64295
chr2	143950604	143950961	*	358	3.88792	3.64775	4.09376	-0.446016	0.282865	0.557938	TRUE	nonsig	358	*	Promoter (1-2kb)	79712	GTDC1	1092
chr12	40623968	40624263	*	296	3.96532	3.70955	4.18251	-0.472956	0.282886	0.557972	FALSE	nonsig	296	*	Distal Intergenic	283463	MUC19	54343
chr13	21133775	21134269	*	495	4.31429	4.11273	4.49112	-0.378393	0.282895	0.557979	FALSE	nonsig	495	*	Distal Intergenic	124900339	LOC124900339	5688
chr12	16123504	16124068	*	565	4.22954	3.98154	4.44109	-0.459546	0.282899	0.557979	FALSE	nonsig	565	*	Distal Intergenic	51071	DERA	138332
chr19	1045292	1045469	*	178	4.9906	4.82439	5.13962	-0.315233	0.2829	0.557979	FALSE	nonsig	178	*	Promoter (<=1kb)	10347	ABCA7	-63
chr6	100147115	100147544	*	430	4.27478	4.07511	4.45015	-0.375034	0.282901	0.557979	FALSE	nonsig	430	*	Distal Intergenic	728012	MCHR2-AS1	146175
chr14	102416722	102417504	*	783	4.92554	4.76366	5.07108	-0.307427	0.282911	0.557992	FALSE	nonsig	783	*	Intron (ENST00000359520.12/9895, intron 5 of 19)	9895	TECPR2	-17335
chr3	45796084	45797051	*	968	5.37476	5.5068	5.22941	0.277381	0.282916	0.557994	FALSE	nonsig	968	*	Promoter (<=1kb)	54716	SLC6A20	0
chr5	56516050	56517509	*	1460	6.06171	5.93884	6.17493	-0.236094	0.282921	0.557994	FALSE	nonsig	1460	*	Intron (ENST00000648716.1/101928448, intron 4 of 5)	101928448	C5orf67	17721
chr2	38960376	38962207	*	1832	6.1089	6.00025	6.20993	-0.209683	0.282922	0.557994	FALSE	nonsig	1832	*	Promoter (<=1kb)	375196	LOC375196	0
chr17	77883913	77884652	*	740	8.91941	8.87294	8.96443	-0.0914884	0.282924	0.557994	FALSE	nonsig	740	*	Promoter (<=1kb)	400624	LINC01973	0
chr6	161402063	161402673	*	611	4.68552	4.50541	4.84561	-0.3402	0.282928	0.557997	FALSE	nonsig	611	*	Intron (ENST00000366898.6/5071, intron 9 of 11)	124901456	LOC124901456	-32425
chr11	121540712	121540926	*	215	3.957	4.16708	3.71103	0.456044	0.282935	0.558004	FALSE	nonsig	215	*	Intron (ENST00000260197.12/6653, intron 12 of 47)	6653	SORL1	-14116
chr12	49268702	49269102	*	401	4.31852	4.49924	4.11188	0.387354	0.282939	0.558007	FALSE	nonsig	401	*	Promoter (<=1kb)	84790	TUBA1C	-684
chr10	80460992	80461274	*	283	4.80993	4.63623	4.96494	-0.328711	0.282968	0.558053	FALSE	nonsig	283	*	Promoter (1-2kb)	81619	TSPAN14	1518
chr19	42132765	42135063	*	2299	9.04974	9.00316	9.09487	-0.0917137	0.282969	0.558053	FALSE	nonsig	2299	*	Promoter (<=1kb)	100422980	MIR4323	0
chr6	18596175	18596992	*	818	6.5593	6.46495	6.64786	-0.182915	0.282974	0.558053	FALSE	nonsig	818	*	Intron (ENST00000637804.1/105374956, intron 4 of 5)	693125	MIR548A1	24391
chr2	217089851	217090861	*	1011	6.16511	6.05313	6.26903	-0.2159	0.282976	0.558053	TRUE	nonsig	1011	*	Intron (ENST00000695932.1/101928278, intron 3 of 11)	105373873	LOC105373873	-25033
chr6	97026221	97026641	*	421	5.11142	5.25698	4.9495	0.307479	0.282979	0.558053	FALSE	nonsig	421	*	Intron (ENST00000536676.5/114792, intron 3 of 9)	114792	KLHL32	16022
chr8	142945288	142945744	*	457	4.23117	4.41376	4.02207	0.391694	0.282981	0.558053	FALSE	nonsig	457	*	Distal Intergenic	1585	CYP11B2	-27445
chr5	159943619	159944466	*	848	5.64807	5.51609	5.76898	-0.252889	0.282991	0.558057	FALSE	nonsig	848	*	Intron (ENST00000306675.5/147, intron 1 of 1)	105377687	LOC105377687	-5853
chr15	53266211	53266775	*	565	4.25104	4.02879	4.44358	-0.414795	0.282991	0.558057	FALSE	nonsig	565	*	Distal Intergenic	105370822	LINC02490	149846
chr9	29881726	29882189	*	464	4.43498	4.21749	4.62393	-0.406436	0.283004	0.558057	TRUE	nonsig	464	*	Distal Intergenic	158038	LINGO2	-668125
chr2	181045020	181045312	*	293	3.84498	3.61094	4.0463	-0.435361	0.283005	0.558057	TRUE	nonsig	293	*	Intron (ENST00000602303.5/10477, intron 3 of 4)	10477	UBE2E3	-12379
chr11	124085760	124087185	*	1426	8.46548	8.41047	8.51847	-0.107999	0.283006	0.558057	FALSE	nonsig	1426	*	Distal Intergenic	4013	VWA5A	-28219
chr16	84636972	84637220	*	249	4.10478	4.30871	3.86721	0.441508	0.283006	0.558057	FALSE	nonsig	249	*	Distal Intergenic	79786	KLHL36	-11291
chr4	38759315	38759989	*	675	5.51218	5.36992	5.64166	-0.271743	0.283009	0.558057	FALSE	nonsig	675	*	Distal Intergenic	81793	TLR10	16207
chr14	92330470	92330682	*	213	4.17635	3.95252	4.37007	-0.417542	0.283009	0.558057	FALSE	nonsig	213	*	Intron (ENST00000393265.6/123041, intron 2 of 16)	123041	SLC24A4	7277
chr9	130354528	130355280	*	753	5.03996	4.8663	5.19495	-0.328657	0.28301	0.558057	FALSE	nonsig	753	*	Exon (ENST00000683500.2/256158, exon 32 of 98)	256158	HMCN2	-29169
chr21	37700410	37701241	*	832	6.75953	6.67281	6.84133	-0.168517	0.283016	0.558062	TRUE	nonsig	832	*	Promoter (1-2kb)	105372799	KCNJ6-AS1	1855
chr7	5780677	5782097	*	1421	8.9319	8.88165	8.98046	-0.0988087	0.283018	0.558062	FALSE	nonsig	1421	*	Promoter (<=1kb)	54476	RNF216	0
chr13	106029582	106030219	*	638	4.68696	4.86135	4.48857	0.372778	0.283022	0.558063	FALSE	nonsig	638	*	Intron (ENST00000670458.1/124903245, intron 1 of 2)	124903245	LOC124903245	33617
chr20	15699859	15700676	*	818	4.98351	4.7952	5.15005	-0.35485	0.283028	0.55807	TRUE	nonsig	818	*	Intron (ENST00000217246.8/140733, intron 8 of 16)	140733	MACROD2	-232600
chr6	167996917	167997141	*	225	4.13766	3.89719	4.34371	-0.44652	0.283035	0.558071	FALSE	nonsig	225	*	Promoter (<=1kb)	100505879	KIF25-AS1	0
chr13	96437482	96438213	*	732	4.65972	4.48494	4.81559	-0.330648	0.283035	0.558071	TRUE	nonsig	732	*	Intron (ENST00000376705.4/266722, intron 1 of 1)	100616137	MIR4501	10253
chr11	79258314	79259154	*	841	7.24608	7.16659	7.32141	-0.15482	0.283038	0.558071	FALSE	nonsig	841	*	Intron (ENST00000278550.12/26011, intron 2 of 33)	26011	TENM4	10519
chr11	25545801	25546157	*	357	4.83693	5.00142	4.65125	0.350167	0.283046	0.55808	FALSE	nonsig	357	*	Distal Intergenic	105376596	LINC02699	-188600
chr11	62497149	62497428	*	280	5.23613	5.08865	5.36993	-0.281279	0.28305	0.558082	FALSE	nonsig	280	*	Intron (ENST00000530124.5/79026, intron 2 of 2)	79026	AHNAK	19929
chr10	97770908	97772551	*	1644	8.55359	8.49971	8.60553	-0.105817	0.283053	0.558083	FALSE	nonsig	1644	*	Promoter (<=1kb)	6425	SFRP5	0
chr15	69810203	69811174	*	972	6.88627	6.96572	6.80219	0.16353	0.283059	0.558083	FALSE	nonsig	972	*	Intron (ENST00000647319.1/104472713, intron 11 of 11)	414926	LINC00593	-12304
chr2	48208699	48209947	*	1249	6.51807	6.61139	6.4183	0.193094	0.283059	0.558083	FALSE	nonsig	1249	*	Intron (ENST00000651429.1/105374591, intron 2 of 8)	105374591	LOC105374591	-28358
chr8	106187172	106188220	*	1049	6.32152	6.41914	6.21682	0.202313	0.283067	0.558092	FALSE	nonsig	1049	*	Distal Intergenic	55074	OXR1	-81924
chr11	128745324	128746366	*	1043	5.90521	6.01482	5.78658	0.228244	0.283071	0.558093	FALSE	nonsig	1043	*	Intron (ENST00000608303.5/2313, intron 1 of 6)	2313	FLI1	-11740
chr14	56733332	56734017	*	686	4.48441	4.65948	4.28513	0.374357	0.283081	0.558098	FALSE	nonsig	686	*	Distal Intergenic	5015	OTX2	71631
chr6	111558988	111560538	*	1551	6.11659	5.93411	6.27855	-0.344441	0.283086	0.558098	FALSE	nonsig	1551	*	3' UTR	10758	TRAF3IP2	3211
chr7	100242082	100242515	*	434	4.61742	4.78181	4.43187	0.349937	0.283088	0.558098	FALSE	nonsig	434	*	Intron (ENST00000328453.9/352954, intron 1 of 7)	352954	CASTOR3P	4033
chr8	21779286	21779672	*	387	5.04383	4.88662	5.18557	-0.298951	0.283088	0.558098	FALSE	nonsig	387	*	Exon (ENST00000520676.1/2675, exon 4 of 4)	2675	GFRA2	8487
chr8	142450396	142453628	*	3233	9.46698	9.37833	9.55049	-0.172164	0.283093	0.558098	FALSE	nonsig	3233	*	Promoter (<=1kb)	575	ADGRB1	717
chr7	128003408	128004010	*	603	4.76976	4.60243	4.91969	-0.317257	0.283093	0.558098	TRUE	nonsig	603	*	Intron (ENST00000354725.8/27044, intron 16 of 23)	27099	SND1-IT1	5811
chr17	57021460	57022218	*	759	6.22034	6.11821	6.31572	-0.197516	0.283094	0.558098	FALSE	nonsig	759	*	Distal Intergenic	59342	SCPEP1	23169
chr9	99606504	99608280	*	1777	6.3281	6.42348	6.22597	0.197504	0.283108	0.558117	TRUE	nonsig	1777	*	Intron (ENST00000652827.1/107987011, intron 2 of 5)	124902236	LOC124902236	-73177
chr13	41629439	41630455	*	1017	4.47584	4.65792	4.26742	0.390494	0.28311	0.558117	FALSE	nonsig	1017	*	Intron (ENST00000379310.8/23078, intron 37 of 44)	100847026	MIR5006	-61044
chr2	117723650	117724414	*	765	5.56067	5.68226	5.42789	0.254377	0.283132	0.558155	FALSE	nonsig	765	*	Distal Intergenic	124907878	LOC124907878	79485
chr10	95214454	95215051	*	598	5.38068	5.23862	5.50999	-0.271363	0.283146	0.558177	FALSE	nonsig	598	*	3' UTR	142827	ACSM6	19977
chr6	48067194	48069923	*	2730	8.55914	8.50101	8.61503	-0.114019	0.283151	0.558181	FALSE	nonsig	2730	*	5' UTR	442213	PTCHD4	41155
chr5	176700058	176700733	*	676	6.64441	6.55476	6.72883	-0.17407	0.283169	0.55821	TRUE	nonsig	676	*	Distal Intergenic	102577424	LINC01574	-42472
chr10	17256465	17258129	*	1665	6.62097	6.47918	6.75007	-0.270895	0.283181	0.558227	FALSE	nonsig	1665	*	Distal Intergenic	7431	VIM	23240
chr19	47296067	47296760	*	694	7.24098	7.16449	7.31361	-0.149112	0.283192	0.558235	FALSE	nonsig	694	*	Promoter (<=1kb)	728	C5AR1	-315
chr14	101303078	101303498	*	421	4.08703	3.85734	4.28513	-0.42779	0.283197	0.558235	TRUE	nonsig	421	*	Distal Intergenic	124903387	LOC124903387	31995
chr5	79938145	79938674	*	530	4.45469	4.62609	4.26015	0.365944	0.283199	0.558235	FALSE	nonsig	530	*	Promoter (1-2kb)	105616916	LINC01455	1566
chr3	173659900	173660302	*	403	4.30054	4.48009	4.09544	0.384649	0.283199	0.558235	TRUE	nonsig	403	*	Intron (ENST00000695368.1/22871, intron 3 of 6)	22871	NLGN1	74980
chr11	113906193	113907446	*	1254	6.65918	6.74571	6.56712	0.178591	0.2832	0.558235	TRUE	nonsig	1254	*	Promoter (1-2kb)	9177	HTR3B	1397
chr10	113061526	113061939	*	414	4.36767	4.15831	4.55047	-0.392158	0.283222	0.558272	FALSE	nonsig	414	*	Intron (ENST00000355995.9/6934, intron 5 of 14)	6934	TCF7L2	-63597
chr1	212034790	212035961	*	1172	10.2391	10.2045	10.2729	-0.0684219	0.283234	0.558281	TRUE	nonsig	1172	*	Promoter (<=1kb)	25896	INTS7	0
chr10	63240755	63241358	*	604	4.64951	4.47071	4.80857	-0.337861	0.283235	0.558281	FALSE	nonsig	604	*	Intron (ENST00000399262.7/221037, intron 3 of 25)	221037	JMJD1C	27517
chr14	49573979	49574492	*	514	4.68023	4.50604	4.83563	-0.329589	0.28324	0.558281	FALSE	nonsig	514	*	3' UTR	6235	RPS29	11833
chr22	39820315	39820530	*	216	3.9379	4.14345	3.69812	0.445328	0.283241	0.558281	FALSE	nonsig	216	*	Intron (ENST00000325157.7/150350, intron 5 of 6)	150350	ENTHD1	73230
chr1	2271228	2271577	*	350	5.18548	5.03753	5.31966	-0.282133	0.283241	0.558281	FALSE	nonsig	350	*	Intron (ENST00000704337.1/6497, intron 1 of 3)	6497	SKI	23232
chr3	158233663	158234442	*	780	6.21918	6.11118	6.31966	-0.208485	0.283249	0.558284	TRUE	nonsig	780	*	Intron (ENST00000480820.5/51319, intron 4 of 9)	51319	RSRC1	30525
chr10	63696178	63696843	*	666	5.27934	5.41074	5.13476	0.275976	0.283251	0.558284	FALSE	nonsig	666	*	Intron (ENST00000444770.1/124902438, intron 2 of 2)	124902438	LOC124902438	31514
chr18	46548697	46549086	*	390	4.35233	4.52662	4.15406	0.372563	0.283252	0.558284	FALSE	nonsig	390	*	Intron (ENST00000579038.6/125336, intron 1 of 21)	125336	LOXHD1	6285
chr15	91657678	91658240	*	563	4.3933	4.57131	4.19019	0.381123	0.28326	0.558286	FALSE	nonsig	563	*	Distal Intergenic	105370973	LOC105370973	-8564
chr15	25508181	25509073	*	893	6.83577	6.75061	6.91619	-0.165585	0.283261	0.558286	FALSE	nonsig	893	*	Exon (ENST00000665366.1/105370737, exon 3 of 5)	7337	UBE3A	-69130
chr5	138685468	138686211	*	744	5.38591	5.25164	5.50873	-0.257096	0.283262	0.558286	FALSE	nonsig	744	*	Intron (ENST00000517980.5/1495, intron 2 of 5)	1495	CTNNA1	21631
chr7	131920631	131921852	*	1222	6.13804	6.02969	6.23882	-0.209127	0.283279	0.558305	TRUE	nonsig	1222	*	Intron (ENST00000452219.5/101928782, intron 1 of 2)	101928782	LOC101928782	10411
chr2	203579179	203579495	*	317	3.91469	4.13095	3.66019	0.470765	0.283282	0.558305	FALSE	nonsig	317	*	Distal Intergenic	65059	RAPH1	-43844
chr17	44353019	44353513	*	495	5.9136	5.79581	6.0225	-0.226696	0.283286	0.558305	FALSE	nonsig	495	*	Promoter (<=1kb)	2896	GRN	817
chr5	145776112	145776505	*	394	4.278	4.4621	4.06691	0.395194	0.283287	0.558305	FALSE	nonsig	394	*	Intron (ENST00000510594.1/153768, intron 1 of 2)	153768	PRELID2	-11112
chr12	94763248	94764948	*	1701	6.78293	6.69597	6.86495	-0.168983	0.283288	0.558305	FALSE	nonsig	1701	*	Distal Intergenic	160313	KRT19P2	-69199
chr10	78896138	78897109	*	972	6.97245	6.88253	7.05709	-0.174561	0.283292	0.558305	TRUE	nonsig	972	*	Distal Intergenic	283050	ZMIZ1-AS1	65285
chr17	56629680	56630501	*	822	5.95596	5.8423	6.06131	-0.219012	0.283296	0.558305	FALSE	nonsig	822	*	Distal Intergenic	9241	NOG	35981
chr22	48526132	48526704	*	573	4.69864	4.51162	4.86417	-0.352543	0.283298	0.558305	TRUE	nonsig	573	*	Intron (ENST00000402357.6/25817, intron 1 of 3)	284933	LOC284933	20638
chr3	63177991	63178604	*	614	5.01014	4.84251	5.1603	-0.317787	0.283301	0.558305	TRUE	nonsig	614	*	Distal Intergenic	132204	SYNPR	-49711
chr5	1413340	1414200	*	861	5.21552	5.05879	5.35687	-0.298083	0.283307	0.558305	FALSE	nonsig	861	*	Promoter (2-3kb)	6531	SLC6A3	2378
chr11	84541586	84542565	*	980	5.42304	5.28324	5.55048	-0.267242	0.28331	0.558305	FALSE	nonsig	980	*	Intron (ENST00000398309.6/1740, intron 1 of 22)	1740	DLG2	-103777
chr2	98412617	98413296	*	680	6.08581	5.9741	6.18949	-0.21539	0.283311	0.558305	TRUE	nonsig	680	*	Distal Intergenic	3631	INPP4A	-31558
chr7	83496749	83497407	*	659	5.0969	4.93994	5.23844	-0.298506	0.283313	0.558305	FALSE	nonsig	659	*	Intron (ENST00000643230.2/9723, intron 1 of 16)	9723	SEMA3E	-34589
chr18	53021118	53021732	*	615	4.64171	4.4621	4.80141	-0.339308	0.283315	0.558305	FALSE	nonsig	615	*	Intron (ENST00000442544.7/1630, intron 5 of 28)	1630	DCC	80189
chr1	76368211	76369233	*	1023	5.35346	5.21124	5.48291	-0.271667	0.283318	0.558305	FALSE	nonsig	1023	*	Intron (ENST00000328299.4/256435, intron 2 of 4)	256435	ST6GALNAC3	54298
chr16	1090848	1091833	*	986	6.85951	6.77475	6.93956	-0.16481	0.28332	0.558305	FALSE	nonsig	986	*	Intron (ENST00000328449.6/390664, intron 4 of 4)	390664	C1QTNF8	4411
chr17	4235822	4236587	*	766	5.27691	5.41965	5.11847	0.301183	0.283326	0.558311	FALSE	nonsig	766	*	Exon (ENST00000341657.9/51479, exon 3 of 25)	51479	ANKFY1	5863
chr1	44596662	44597258	*	597	5.54335	5.41219	5.66358	-0.251389	0.283349	0.558343	FALSE	nonsig	597	*	Intron (ENST00000355387.6/55182, intron 2 of 14)	55182	RNF220	-17007
chr13	25005117	25005613	*	497	6.05773	5.94999	6.15799	-0.207997	0.283349	0.558343	FALSE	nonsig	497	*	Distal Intergenic	646405	TPTE2P1	-36597
chr2	10285318	10286482	*	1165	6.59166	6.49397	6.68315	-0.189177	0.283351	0.558343	TRUE	nonsig	1165	*	Distal Intergenic	124900530	LOC124900530	9698
chr19	51887485	51888331	*	847	5.11152	5.2475	4.96137	0.286125	0.283358	0.558351	FALSE	nonsig	847	*	Promoter (<=1kb)	101928571	ZNF649-AS1	0
chr20	11110595	11111390	*	796	4.89579	5.04239	4.73259	0.309806	0.283361	0.558351	FALSE	nonsig	796	*	Distal Intergenic	728434	LINC02871	84152
chr18	30889497	30890348	*	852	6.72152	6.81172	6.62529	0.186436	0.283366	0.558355	FALSE	nonsig	852	*	Distal Intergenic	1825	DSC3	116570
chr8	144852293	144853622	*	1330	9.3089	9.26654	9.35006	-0.0835169	0.283376	0.558368	FALSE	nonsig	1330	*	Promoter (<=1kb)	28991	COMMD5	0
chr8	13246728	13247303	*	576	4.38024	4.18091	4.55534	-0.374437	0.283384	0.558379	FALSE	nonsig	576	*	Intron (ENST00000276297.9/10395, intron 5 of 17)	10395	DLC1	29007
chr13	111657985	111659807	*	1823	7.3373	7.26242	7.40849	-0.146078	0.283388	0.55838	FALSE	nonsig	1823	*	Intron (ENST00000375713.1/102724489, intron 3 of 3)	105370369	LINC02337	61976
chr22	35938175	35938847	*	673	4.75828	4.58237	4.91506	-0.332683	0.283393	0.558384	FALSE	nonsig	673	*	Promoter (<=1kb)	23543	RBFOX2	50
chr2	3041814	3042775	*	962	5.12812	4.96742	5.2727	-0.305278	0.283401	0.558385	FALSE	nonsig	962	*	Intron (ENST00000457478.1/101927554, intron 3 of 6)	101927554	LINC01250	-40364
chr11	134865092	134865359	*	268	4.86692	4.70175	5.0151	-0.313357	0.283402	0.558385	FALSE	nonsig	268	*	Distal Intergenic	105369586	LINC02697	-85349
chr4	122218913	122219162	*	250	3.96674	3.73456	4.16668	-0.432121	0.283402	0.558385	FALSE	nonsig	250	*	Promoter (<=1kb)	84162	BLTP1	-307
chr17	49458023	49458554	*	532	5.17386	5.02399	5.30961	-0.285625	0.283412	0.558396	FALSE	nonsig	532	*	Exon (ENST00000509950.1/101927207, exon 3 of 3)	101927207	LINC02075	3195
chr1	171251186	171252314	*	1129	6.61972	6.52161	6.71158	-0.189973	0.283415	0.558396	FALSE	nonsig	1129	*	Promoter (<=1kb)	105371611	LOC105371611	0
chr20	14154058	14154439	*	382	4.22579	4.01546	4.40932	-0.393864	0.283417	0.558396	FALSE	nonsig	382	*	Intron (ENST00000217246.8/140733, intron 3 of 16)	80343	SEL1L2	-157615
chr6	68729303	68729854	*	552	4.7682	4.59302	4.9244	-0.331379	0.283439	0.558428	FALSE	nonsig	552	*	Intron (ENST00000370598.6/577, intron 3 of 31)	577	ADGRB3	90627
chr20	9677046	9677531	*	486	5.34827	5.21053	5.47399	-0.263459	0.28344	0.558428	FALSE	nonsig	486	*	Intron (ENST00000353224.10/57144, intron 2 of 9)	105372523	LOC105372523	114105
chr5	108685541	108686386	*	846	4.8818	4.70149	5.04206	-0.340569	0.283451	0.558441	FALSE	nonsig	846	*	Distal Intergenic	100652853	LINC01023	41936
chr17	43943906	43944445	*	540	6.28733	6.18644	6.38163	-0.195187	0.283452	0.558441	FALSE	nonsig	540	*	Promoter (1-2kb)	5539	PPY	-1430
chr2	181275913	181276180	*	268	4.42945	4.2202	4.61217	-0.391969	0.283462	0.558455	FALSE	nonsig	268	*	Intron (ENST00000642559.1/101927156, intron 8 of 9)	100616213	MIR4437	29472
chr7	113178815	113179093	*	279	3.82137	4.03887	3.56515	0.473721	0.283482	0.558485	FALSE	nonsig	279	*	Distal Intergenic	107986837	LOC107986837	33799
chr1	39107220	39108406	*	1187	6.82144	6.73449	6.90345	-0.16897	0.283483	0.558485	FALSE	nonsig	1187	*	Promoter (1-2kb)	23499	MACF1	1715
chr10	117461614	117462761	*	1148	5.62312	5.49025	5.74478	-0.25453	0.283493	0.558498	TRUE	nonsig	1148	*	Intron (ENST00000549104.1/105378502, intron 2 of 2)	196047	EMX2OS	31927
chr10	103739394	103739778	*	385	4.6959	4.51527	4.8564	-0.341129	0.283512	0.558529	FALSE	nonsig	385	*	Promoter (2-3kb)	9644	SH3PXD2A	-2528
chr12	98084888	98086131	*	1244	7.38608	7.45687	7.31164	0.145228	0.283519	0.558537	FALSE	nonsig	1244	*	Distal Intergenic	100422924	MIR4303	-89440
chr4	87527821	87528407	*	587	5.46211	5.31807	5.59307	-0.274999	0.283534	0.558561	FALSE	nonsig	587	*	Promoter (<=1kb)	8404	SPARCL1	212
chr17	53845116	53845658	*	543	4.13611	3.92209	4.32244	-0.400354	0.283546	0.55857	FALSE	nonsig	543	*	Intron (ENST00000650577.1/107985001, intron 3 of 6)	84643	KIF2B	22189
chr10	4800669	4800981	*	313	4.08148	4.27689	3.8554	0.421484	0.283547	0.55857	FALSE	nonsig	313	*	Intron (ENST00000533295.5/83592, intron 1 of 5)	83592	AKR1E2	13960
chr12	92939087	92939562	*	476	4.3225	4.505	4.11353	0.391467	0.283549	0.55857	FALSE	nonsig	476	*	Distal Intergenic	8411	EEA1	-9756
chr17	19287393	19288029	*	637	5.03142	4.87634	5.17144	-0.295101	0.283551	0.55857	FALSE	nonsig	637	*	Intron (ENST00000314728.10/22905, intron 4 of 10)	22905	EPN2	4346
chr17	74036942	74037770	*	829	6.76139	6.67282	6.84484	-0.172016	0.283556	0.55857	TRUE	nonsig	829	*	Distal Intergenic	102723567	LINC02074	75129
chr12	101407018	101408715	*	1698	8.51677	8.4612	8.57028	-0.109076	0.283557	0.55857	FALSE	nonsig	1698	*	Promoter (<=1kb)	400	ARL1	0
chr8	50139545	50140526	*	982	5.68059	5.79937	5.55115	0.248216	0.283565	0.55858	TRUE	nonsig	982	*	Intron (ENST00000518864.5/54212, intron 2 of 19)	54212	SNTG1	-23605
chr11	64745168	64746396	*	1229	8.61742	8.56301	8.66986	-0.106843	0.283569	0.558582	FALSE	nonsig	1229	*	Promoter (<=1kb)	10235	RASGRP2	0
chr8	96008905	96009408	*	504	4.26286	4.04412	4.45276	-0.408643	0.283594	0.558625	FALSE	nonsig	504	*	Distal Intergenic	100500773	SRSF3P2	-60672
chr5	141781356	141781829	*	474	6.64402	6.55484	6.72802	-0.17318	0.283606	0.558643	FALSE	nonsig	474	*	Distal Intergenic	124901094	LOC124901094	-6169
chr19	2235498	2237092	*	1595	10.0906	10.0551	10.1252	-0.0701082	0.283629	0.558677	FALSE	nonsig	1595	*	Promoter (<=1kb)	102466736	MIR6789	0
chr13	51717403	51718458	*	1056	6.49545	6.4023	6.58294	-0.180643	0.283631	0.558677	TRUE	nonsig	1056	*	Intron (ENST00000298125.7/115825, intron 4 of 11)	115825	WDFY2	-20690
chr2	118989467	118989839	*	373	4.96428	5.11136	4.8005	0.310861	0.283632	0.558677	FALSE	nonsig	373	*	Intron (ENST00000327097.5/8685, intron 12 of 16)	8685	MARCO	-3178
chr21	43375685	43376663	*	979	5.01212	5.16217	4.84463	0.317545	0.283638	0.55868	FALSE	nonsig	979	*	Distal Intergenic	101928399	LINC01679	-13336
chr10	49661045	49661846	*	802	6.1619	6.26145	6.05497	0.206481	0.283644	0.55868	FALSE	nonsig	802	*	Exon (ENST00000638683.1/1103, exon 4 of 6)	1103	CHAT	9309
chr4	108465574	108466283	*	710	5.00261	4.84635	5.14359	-0.297244	0.283648	0.55868	FALSE	nonsig	710	*	Distal Intergenic	285456	RPL34-DT	154112
chr1	94417495	94419067	*	1573	9.88291	9.80802	9.95411	-0.146091	0.283648	0.55868	TRUE	nonsig	1573	*	Promoter (<=1kb)	5825	ABCD3	0
chr18	50232307	50232860	*	554	4.74153	4.56854	4.89598	-0.327441	0.283651	0.55868	TRUE	nonsig	554	*	Intron (ENST00000398545.5/220136, intron 7 of 7)	220136	CFAP53	33635
chr7	18828900	18830225	*	1326	6.06227	5.95105	6.16552	-0.21447	0.283652	0.55868	FALSE	nonsig	1326	*	Exon (ENST00000461159.6/9734, exon 17 of 17)	9734	HDAC9	-5684
chr17	2957321	2957711	*	391	4.81868	4.64567	4.97315	-0.327475	0.283676	0.558715	FALSE	nonsig	391	*	Intron (ENST00000637138.1/23108, intron 4 of 25)	101927911	LOC101927911	8184
chr3	123492097	123492308	*	212	4.19891	3.99414	4.37819	-0.384057	0.283678	0.558715	FALSE	nonsig	212	*	3' UTR	201562	HACD2	8385
chr19	47723227	47723885	*	659	6.6862	6.59308	6.77367	-0.180587	0.28368	0.558715	FALSE	nonsig	659	*	Promoter (2-3kb)	30846	EHD2	-2284
chr10	48903154	48903674	*	521	4.99813	4.83346	5.14592	-0.31246	0.283681	0.558715	FALSE	nonsig	521	*	Intron (ENST00000325239.12/57705, intron 47 of 61)	474354	LRRC18	31539
chr8	141669864	141670345	*	482	5.0283	4.86936	5.17145	-0.302083	0.283698	0.558737	FALSE	nonsig	482	*	Distal Intergenic	100302147	MIR1302-7	115968
chr13	55879944	55880450	*	507	4.67176	4.49068	4.83263	-0.341954	0.283701	0.558737	FALSE	nonsig	507	*	Distal Intergenic	100846996	MIR5007	705490
chr15	28100568	28100819	*	252	4.92894	4.76076	5.07955	-0.318799	0.283703	0.558737	FALSE	nonsig	252	*	Promoter (1-2kb)	4948	OCA2	-1253
chr1	215865472	215865703	*	232	3.99633	3.77022	4.19176	-0.421534	0.283705	0.558737	TRUE	nonsig	232	*	Intron (ENST00000307340.8/7399, intron 44 of 71)	102723833	USH2A-AS2	-206762
chr7	46424227	46425325	*	1099	5.68325	5.81592	5.53713	0.278791	0.28371	0.558738	FALSE	nonsig	1099	*	Distal Intergenic	105375266	LOC105375266	52615
chr6	71072148	71072984	*	837	5.69672	5.57138	5.81203	-0.240645	0.283714	0.558738	TRUE	nonsig	837	*	Distal Intergenic	124901508	LOC124901508	54121
chr14	100025210	100025446	*	237	4.25835	4.03514	4.4516	-0.416454	0.283715	0.558738	FALSE	nonsig	237	*	Intron (ENST00000402714.6/51466, intron 1 of 13)	51466	EVL	5634
chr1	100177256	100178832	*	1577	6.86544	6.78269	6.9437	-0.161011	0.283718	0.558738	FALSE	nonsig	1577	*	Promoter (<=1kb)	127495	LRRC39	0
chr21	24271191	24271666	*	476	3.97612	4.17821	3.74105	0.437151	0.283723	0.558738	TRUE	nonsig	476	*	Distal Intergenic	105372751	LINC01684	-35273
chr22	27212638	27213208	*	571	5.29991	5.4344	5.15157	0.282826	0.283723	0.558738	FALSE	nonsig	571	*	Distal Intergenic	105372978	LINC01638	11392
chr17	5191386	5192290	*	905	9.56579	9.60697	9.5234	0.0835747	0.283729	0.558742	FALSE	nonsig	905	*	Promoter (<=1kb)	100130950	ZNF594-DT	0
chr13	32585714	32586723	*	1010	9.1907	9.14019	9.23951	-0.0993256	0.283734	0.558745	FALSE	nonsig	1010	*	Promoter (<=1kb)	23047	PDS5B	0
chr21	38392742	38392963	*	222	3.87415	4.08236	3.63075	0.451613	0.283737	0.558745	FALSE	nonsig	222	*	Intron (ENST00000398905.5/2078, intron 5 of 8)	2078	ERG	52658
chr9	121538235	121538520	*	286	4.46201	4.63446	4.2661	0.368365	0.283742	0.558745	FALSE	nonsig	286	*	Distal Intergenic	153090	DAB2IP	-28537
chr1	97588439	97589054	*	616	5.31978	5.15913	5.46432	-0.305193	0.283743	0.558745	TRUE	nonsig	616	*	Intron (ENST00000370192.8/1806, intron 10 of 22)	1806	DPYD	132600
chr4	34845805	34846747	*	943	5.59321	5.46424	5.71159	-0.247348	0.283745	0.558745	TRUE	nonsig	943	*	Distal Intergenic	124900893	LOC124900893	119597
chr22	50058510	50059604	*	1095	5.53753	5.40197	5.66145	-0.259481	0.283753	0.558755	FALSE	nonsig	1095	*	Promoter (<=1kb)	164714	TTLL8	-212
chr7	156106140	156106931	*	792	4.64271	4.45918	4.80551	-0.346336	0.283767	0.558776	FALSE	nonsig	792	*	Distal Intergenic	124901789	LOC124901789	-71576
chr4	26400100	26400809	*	710	5.29288	5.14788	5.42463	-0.276745	0.283772	0.558779	FALSE	nonsig	710	*	Intron (ENST00000512351.5/3516, intron 3 of 4)	3516	RBPJ	14183
chr10	35613811	35614519	*	709	4.50585	4.67739	4.31112	0.366274	0.283775	0.55878	FALSE	nonsig	709	*	Distal Intergenic	219770	GJD4	8470
chr6	34043249	34043697	*	449	5.37022	5.50102	5.22636	0.274656	0.283778	0.558781	FALSE	nonsig	449	*	Intron (ENST00000538487.7/2914, intron 6 of 10)	2914	GRM4	12626
chr11	81399542	81400596	*	1055	6.01771	5.89955	6.12692	-0.227371	0.283784	0.558786	FALSE	nonsig	1055	*	Intron (ENST00000671134.1/ENST00000671134.1, intron 3 of 4)	100422823	MIR4300	490240
chr20	51712564	51713189	*	626	5.05064	4.88641	5.19808	-0.311668	0.283794	0.558799	FALSE	nonsig	626	*	Exon (ENST00000311637.9/10079, exon 4 of 23)	10079	ATP9A	19398
chr2	223957112	223958006	*	895	8.48838	8.43467	8.54016	-0.105484	0.283798	0.5588	FALSE	nonsig	895	*	Promoter (<=1kb)	65080	MRPL44	0
chr4	185283601	185284022	*	422	4.15419	4.34533	3.93379	0.411536	0.283802	0.558803	TRUE	nonsig	422	*	Intron (ENST00000618785.4/83891, intron 5 of 17)	83891	SNX25	-11805
chr4	172780461	172781157	*	697	5.01492	4.85608	5.15799	-0.301901	0.283814	0.55882	FALSE	nonsig	697	*	Intron (ENST00000506823.6/442117, intron 5 of 12)	101930370	GALNT7-DT	385002
chr12	122189588	122189950	*	363	4.13046	3.90876	4.3226	-0.413841	0.283817	0.55882	FALSE	nonsig	363	*	Intron (ENST00000537729.5/254050, intron 4 of 5)	254050	LRRC43	5069
chr6	26031773	26034281	*	2509	8.98141	8.93522	9.02616	-0.0909453	0.283819	0.55882	TRUE	nonsig	2509	*	Promoter (<=1kb)	8358	H3C2	0
chr10	48370279	48370485	*	207	4.01887	4.22004	3.78503	0.435003	0.283824	0.558823	FALSE	nonsig	207	*	Intron (ENST00000395611.7/5599, intron 1 of 11)	5599	MAPK8	-31127
chr1	16452172	16452399	*	228	3.81125	4.02668	3.55791	0.468775	0.283828	0.558824	FALSE	nonsig	228	*	Intron (ENST00000504551.6/55707, intron 4 of 5)	55707	NECAP2	-3122
chr15	64738126	64738968	*	843	5.65988	5.5302	5.77886	-0.248658	0.283831	0.558824	FALSE	nonsig	843	*	Distal Intergenic	348093	RBPMS2	22249
chr8	107263959	107264783	*	825	5.3435	5.19371	5.4792	-0.285485	0.283848	0.558842	FALSE	nonsig	825	*	Exon (ENST00000517746.6/284, exon 8 of 9)	284	ANGPT1	30758
chr8	21683399	21684338	*	940	6.6272	6.53819	6.71104	-0.172858	0.283849	0.558842	FALSE	nonsig	940	*	Distal Intergenic	2675	GFRA2	103821
chr5	16147003	16147803	*	801	5.28089	5.13422	5.41402	-0.279803	0.283853	0.558842	FALSE	nonsig	801	*	Intron (ENST00000332432.9/441061, intron 2 of 3)	107986407	MARCHF11-AS1	17877
chr9	72223205	72223902	*	698	4.90957	4.73309	5.06681	-0.333722	0.283854	0.558842	FALSE	nonsig	698	*	Exon (ENST00000545168.5/9615, exon 7 of 14)	9615	GDA	-4054
chr16	85002921	85003952	*	1032	5.16499	5.01391	5.30174	-0.287837	0.283857	0.558842	FALSE	nonsig	1032	*	Promoter (1-2kb)	55625	ZDHHC7	1058
chr17	65243606	65244663	*	1058	7.95875	7.89752	8.01749	-0.119963	0.283858	0.558842	FALSE	nonsig	1058	*	Distal Intergenic	8787	RGS9	54902
chr2	197875753	197876184	*	432	4.10761	3.861	4.31816	-0.45716	0.283865	0.558851	TRUE	nonsig	432	*	Intron (ENST00000428675.6/5334, intron 1 of 5)	5334	PLCL1	65495
chr11	115111149	115111462	*	314	5.24476	5.09436	5.38095	-0.286589	0.283887	0.558888	TRUE	nonsig	314	*	Distal Intergenic	23705	CADM1	67649
chr16	84417456	84418280	*	825	6.02485	6.13259	5.90841	0.224177	0.283898	0.558903	FALSE	nonsig	825	*	Intron (ENST00000416219.6/9914, intron 7 of 27)	9914	ATP2C2	-4147
chr20	12161531	12162179	*	649	5.6268	5.74496	5.49809	0.246873	0.283902	0.558905	FALSE	nonsig	649	*	Distal Intergenic	107985406	LOC107985406	156042
chr20	7854956	7855353	*	398	4.60172	4.40103	4.77787	-0.376846	0.283925	0.558944	FALSE	nonsig	398	*	Distal Intergenic	54363	HAO1	85105
chr2	23220232	23220996	*	765	6.02628	5.91225	6.13195	-0.219695	0.283931	0.55895	FALSE	nonsig	765	*	Distal Intergenic	107985792	LOC107985792	-21176
chr7	21303020	21303685	*	666	5.46243	5.33167	5.58231	-0.250643	0.283939	0.558959	FALSE	nonsig	666	*	Distal Intergenic	6671	SP4	-124358
chr10	29670093	29670921	*	829	4.67585	4.49739	4.83464	-0.337251	0.283945	0.558966	FALSE	nonsig	829	*	Intron (ENST00000375400.7/6840, intron 2 of 35)	6840	SVIL	15701
chr6	7153777	7154071	*	295	4.14127	3.91521	4.33666	-0.421448	0.283952	0.558968	FALSE	nonsig	295	*	Intron (ENST00000379933.7/6239, intron 1 of 11)	6239	RREB1	14532
chr8	54615288	54616075	*	788	5.26624	5.11154	5.40595	-0.294412	0.283952	0.558968	FALSE	nonsig	788	*	Promoter (<=1kb)	6101	RP1	0
chr4	24132433	24132897	*	465	4.40231	4.57527	4.20576	0.369514	0.283959	0.558971	FALSE	nonsig	465	*	Distal Intergenic	10891	PPARGC1A	-228344
chr8	29511595	29511918	*	324	4.11898	4.31488	3.89225	0.422627	0.283959	0.558971	FALSE	nonsig	324	*	Distal Intergenic	105379351	LINC02948	-36253
chr5	168748311	168748566	*	256	4.07181	3.83944	4.27189	-0.432445	0.283966	0.558978	FALSE	nonsig	256	*	Exon (ENST00000519560.6/6586, exon 20 of 36)	407001	MIR218-2	19689
chr1	164295595	164297085	*	1491	6.05698	5.94372	6.16199	-0.218264	0.28397	0.558979	FALSE	nonsig	1491	*	Distal Intergenic	5087	PBX1	-258499
chr21	42520979	42521293	*	315	5.06661	4.90519	5.21178	-0.306587	0.283976	0.558984	FALSE	nonsig	315	*	Intron (ENST00000398341.7/54020, intron 3 of 20)	54020	SLC37A1	6455
chr9	115209654	115210099	*	446	5.66303	5.52782	5.78665	-0.258831	0.283978	0.558984	FALSE	nonsig	446	*	Promoter (<=1kb)	50514	DELEC1	0
chr17	21387788	21388328	*	541	4.75579	4.56965	4.92063	-0.350981	0.283984	0.558984	FALSE	nonsig	541	*	Intron (ENST00000583088.6/3768, intron 1 of 2)	3768	KCNJ12	11431
chr8	120955145	120955861	*	717	5.88965	5.75752	6.01068	-0.253156	0.283985	0.558984	FALSE	nonsig	717	*	Intron (ENST00000517739.1/ENST00000517739.1, intron 1 of 3)	6641	SNTB1	-141872
chr13	36196348	36197318	*	971	5.16927	5.30429	5.02031	0.283984	0.283987	0.558984	FALSE	nonsig	971	*	Intron (ENST00000379881.8/54937, intron 2 of 10)	54937	SOHLH2	17238
chr12	106112180	106114174	*	1995	7.63623	7.56803	7.70134	-0.13331	0.283998	0.55899	FALSE	nonsig	1995	*	Intron (ENST00000261402.7/9891, intron 1 of 6)	9891	NUAK1	24780
chr7	24336958	24337708	*	751	6.10625	6.21478	5.98889	0.225886	0.284001	0.55899	TRUE	nonsig	751	*	Intron (ENST00000662001.1/107986777, intron 1 of 1)	4852	NPY	51851
chr18	41378285	41379298	*	1014	6.59411	6.49422	6.68753	-0.193316	0.284001	0.55899	FALSE	nonsig	1014	*	Intron (ENST00000670702.1/105372083, intron 2 of 3)	105372083	LOC105372083	36966
chr4	3613967	3614896	*	930	5.18816	5.03748	5.32459	-0.287108	0.284004	0.55899	FALSE	nonsig	930	*	Distal Intergenic	285492	LINC00955	37033
chr2	168667069	168667865	*	797	5.20447	5.05128	5.34294	-0.291654	0.284007	0.55899	FALSE	nonsig	797	*	Intron (ENST00000392687.4/253782, intron 4 of 10)	100616356	MIR4774	84126
chr5	22344640	22345418	*	779	5.06335	5.21167	4.89801	0.31366	0.284009	0.55899	FALSE	nonsig	779	*	Intron (ENST00000504376.6/1010, intron 2 of 13)	1010	CDH12	-130890
chr9	26613769	26614136	*	368	5.19599	5.03934	5.33729	-0.297946	0.28402	0.559007	FALSE	nonsig	368	*	Distal Intergenic	79886	CAAP1	273342
chr3	30696705	30697398	*	694	5.51728	5.6361	5.38778	0.248321	0.284035	0.55903	TRUE	nonsig	694	*	Distal Intergenic	7048	TGFBR2	15485
chr3	55518480	55519349	*	870	4.95601	4.78631	5.10784	-0.32153	0.284045	0.559045	FALSE	nonsig	870	*	Intron (ENST00000486496.5/26059, intron 2 of 2)	7474	WNT5A	-13219
chr2	219727987	219728411	*	425	4.08153	3.8622	4.27188	-0.409671	0.284053	0.559053	FALSE	nonsig	425	*	Promoter (1-2kb)	105373886	LINC02832	-1699
chr20	58140902	58141653	*	752	6.08225	5.97045	6.186	-0.215553	0.284073	0.559087	FALSE	nonsig	752	*	Distal Intergenic	128602	CIMIP1	-9249
chr15	42606897	42607176	*	280	4.2901	4.46935	4.08537	0.383973	0.284091	0.559117	FALSE	nonsig	280	*	Intron (ENST00000290607.12/57519, intron 3 of 32)	57519	STARD9	-22666
chr1	228372576	228373017	*	442	5.22578	5.08241	5.35618	-0.273773	0.284095	0.559118	FALSE	nonsig	442	*	Promoter (<=1kb)	84033	OBSCN	0
chr4	85051721	85052286	*	566	5.75119	5.63143	5.86177	-0.23034	0.284099	0.559119	FALSE	nonsig	566	*	Distal Intergenic	404201	WDFY3-AS2	81947
chr12	85637932	85638856	*	925	4.82098	4.97283	4.65124	0.321583	0.284101	0.559119	FALSE	nonsig	925	*	Distal Intergenic	9182	RASSF9	197553
chr8	27325448	27326467	*	1020	5.63196	5.50136	5.7517	-0.250343	0.284128	0.559161	FALSE	nonsig	1020	*	Promoter (<=1kb)	2185	PTK2B	0
chrX	17038499	17039559	*	1061	5.69717	5.57591	5.80903	-0.233124	0.284131	0.559161	TRUE	nonsig	1061	*	Intron (ENST00000357277.8/9185, intron 5 of 17)	124905266	LOC124905266	4952
chr10	78401731	78402173	*	443	5.4237	5.27867	5.55548	-0.276812	0.284134	0.559161	FALSE	nonsig	443	*	Intron (ENST00000634930.1/105378375, intron 1 of 3)	124902468	LOC124902468	100072
chr3	111960481	111960916	*	436	4.28401	4.46764	4.07354	0.394108	0.284136	0.559161	FALSE	nonsig	436	*	Promoter (1-2kb)	90102	PHLDB2	-1029
chr6	46659981	46661503	*	1523	5.64423	5.76289	5.51493	0.24796	0.284138	0.559161	TRUE	nonsig	1523	*	Promoter (<=1kb)	9481	SLC25A27	-957
chr7	106462162	106463457	*	1296	6.13314	6.2321	6.02689	0.205206	0.284145	0.559169	TRUE	nonsig	1296	*	Exon (ENST00000475791.5/ENST00000475791.5, exon 4 of 4)	102724339	CTB-30L5.1	135351
chr12	94111235	94112390	*	1156	5.61171	5.74169	5.46884	0.272844	0.284154	0.559181	TRUE	nonsig	1156	*	Distal Intergenic	10154	PLXNC1	-36187
chr16	2467517	2467969	*	453	6.42108	6.51427	6.32145	0.192822	0.284167	0.559196	FALSE	nonsig	453	*	Promoter (<=1kb)	729652	TEDC2-AS1	244
chr22	23199276	23200258	*	983	5.67831	5.54915	5.79686	-0.247714	0.284168	0.559196	FALSE	nonsig	983	*	Promoter (<=1kb)	613	BCR	944
chr2	207088299	207089164	*	866	5.4737	5.33948	5.59649	-0.257011	0.284175	0.559204	FALSE	nonsig	866	*	3' UTR	100423036	MIR2355	20909
chr20	47677745	47678625	*	881	7.2592	7.18401	7.33065	-0.146643	0.284181	0.55921	FALSE	nonsig	881	*	Promoter (1-2kb)	55959	SULF2	-1053
chr3	86244661	86245648	*	988	6.24426	6.14396	6.33804	-0.194078	0.284184	0.55921	TRUE	nonsig	988	*	Distal Intergenic	102723364	LOC102723364	21713
chr6	167469809	167470104	*	296	4.51995	4.32964	4.68806	-0.358412	0.284195	0.559226	FALSE	nonsig	296	*	Distal Intergenic	6953	TCP10L3	-85299
chr5	132398388	132398768	*	381	4.25574	4.04992	4.43583	-0.385911	0.284205	0.559241	FALSE	nonsig	381	*	Distal Intergenic	6584	SLC22A5	5154
chr6	32244618	32245763	*	1146	6.82819	6.73525	6.91551	-0.18026	0.284212	0.559247	FALSE	nonsig	1146	*	Distal Intergenic	101929163	TSBP1-AS1	-8877
chr8	32610628	32611100	*	473	4.01873	4.22744	3.77462	0.452818	0.284223	0.559264	FALSE	nonsig	473	*	Intron (ENST00000519301.6/3084, intron 3 of 10)	3084	NRG1	-3275
chr15	73437361	73438227	*	867	6.15211	6.047	6.25009	-0.20309	0.284229	0.559264	FALSE	nonsig	867	*	Distal Intergenic	283677	REC114	-4937
chr15	57306019	57307345	*	1327	6.87617	6.79331	6.95452	-0.161213	0.284229	0.559264	FALSE	nonsig	1327	*	Promoter (1-2kb)	283663	LINC00926	1294
chr7	80428353	80428751	*	399	4.74336	4.57013	4.89801	-0.32788	0.284234	0.559268	FALSE	nonsig	399	*	Intron (ENST00000435819.5/948, intron 1 of 16)	101927269	LOC101927269	-36900
chr19	21358452	21359807	*	1356	8.96376	8.91525	9.01071	-0.09546	0.284243	0.559279	TRUE	nonsig	1356	*	Promoter (<=1kb)	148203	ZNF738	0
chr14	99133610	99134431	*	822	5.26237	5.10863	5.40129	-0.292666	0.284246	0.559279	FALSE	nonsig	822	*	Distal Intergenic	64919	BCL11B	137054
chr1	56551484	56552080	*	597	4.76762	4.92384	4.59242	0.331421	0.284249	0.55928	FALSE	nonsig	597	*	Intron (ENST00000371250.4/8613, intron 1 of 5)	8613	PLPP3	-26989
chr10	100930421	100930907	*	487	4.06552	3.83868	4.26148	-0.422801	0.284258	0.559291	FALSE	nonsig	487	*	Intron (ENST00000649226.1/55719, intron 9 of 20)	55719	SLF2	-12747
chr8	32376550	32378321	*	1772	6.18706	6.07855	6.28798	-0.209424	0.284275	0.559319	FALSE	nonsig	1772	*	Intron (ENST00000519301.6/3084, intron 1 of 10)	100874286	NRG1-IT3	-62383
chr4	10461216	10462102	*	887	7.15676	7.07985	7.22977	-0.149922	0.284304	0.559355	FALSE	nonsig	887	*	Intron (ENST00000663264.1/ENST00000663264.1, intron 1 of 2)	85460	ZNF518B	-3790
chr2	180614185	180615066	*	882	4.92285	4.7629	5.06682	-0.303917	0.284305	0.559355	TRUE	nonsig	882	*	Intron (ENST00000429816.1/ENST00000429816.1, intron 1 of 3)	101669767	SCHLAP1	-77038
chr16	9079069	9079257	*	189	4.36039	4.16533	4.5322	-0.36687	0.284308	0.559355	FALSE	nonsig	189	*	Distal Intergenic	29035	HAPSTR1	-12387
chr2	223993404	223994279	*	876	6.83003	6.74474	6.91055	-0.165806	0.284309	0.559355	FALSE	nonsig	876	*	Intron (ENST00000258405.9/5270, intron 3 of 8)	5270	SERPINE2	-8336
chr14	69107209	69108012	*	804	5.70516	5.5784	5.82167	-0.243268	0.284309	0.559355	FALSE	nonsig	804	*	Intron (ENST00000341516.10/8816, intron 5 of 8)	8816	DCAF5	10182
chr3	197203837	197204431	*	595	4.30649	4.10455	4.48361	-0.37906	0.284315	0.559357	TRUE	nonsig	595	*	Intron (ENST00000346964.6/1739, intron 4 of 25)	1739	DLG1	18583
chr2	78979185	78980268	*	1084	6.68058	6.58819	6.76741	-0.179218	0.284316	0.559357	FALSE	nonsig	1084	*	Distal Intergenic	130120	REG3G	-45418
chr4	3857353	3858376	*	1024	6.34215	6.23326	6.44341	-0.210151	0.284323	0.559364	FALSE	nonsig	1024	*	Distal Intergenic	124900652	LOC124900652	65898
chr7	4783576	4784019	*	444	4.7238	4.87938	4.54939	0.329991	0.284325	0.559364	FALSE	nonsig	444	*	Promoter (<=1kb)	9907	AP5Z1	117
chr13	74040168	74040806	*	639	4.9168	5.06749	4.74852	0.318964	0.284332	0.559369	FALSE	nonsig	639	*	Intron (ENST00000377669.7/11278, intron 1 of 7)	11278	KLF12	-45112
chr8	20076577	20077215	*	639	4.97588	4.81873	5.11757	-0.298841	0.284334	0.559369	FALSE	nonsig	639	*	Promoter (1-2kb)	105379311	LOC105379311	-1899
chr9	116849577	116850234	*	658	5.12539	4.97228	5.26381	-0.291524	0.284342	0.559378	TRUE	nonsig	658	*	Intron (ENST00000648160.1/105376239, intron 3 of 4)	105376239	LOC105376239	11433
chr4	24259740	24261301	*	1562	6.69234	6.78406	6.5944	0.189659	0.284347	0.559382	FALSE	nonsig	1562	*	Distal Intergenic	10891	PPARGC1A	211590
chr16	29651822	29652483	*	662	5.12889	4.97097	5.27121	-0.300244	0.284383	0.559448	FALSE	nonsig	662	*	Distal Intergenic	6693	SPN	-10496
chr2	40371232	40372436	*	1205	6.04024	5.92562	6.14642	-0.220806	0.284387	0.55945	FALSE	nonsig	1205	*	Intron (ENST00000332839.9/6546, intron 2 of 10)	6546	SLC8A1	57835
chr8	97259108	97259540	*	433	4.44563	4.62278	4.24365	0.379126	0.284393	0.559456	FALSE	nonsig	433	*	Distal Intergenic	85453	TSPYL5	18388
chr7	154905190	154905485	*	296	4.13	4.32267	3.90757	0.415096	0.284404	0.559468	FALSE	nonsig	296	*	Distal Intergenic	1804	DPP6	21622
chr19	48196158	48196811	*	654	4.43153	4.23397	4.60526	-0.371289	0.284405	0.559468	FALSE	nonsig	654	*	Exon (ENST00000614654.2/374920, exon 4 of 4)	22900	CARD8	7141
chr8	19404017	19404343	*	327	4.4579	4.63295	4.25865	0.374296	0.284417	0.559477	FALSE	nonsig	327	*	3' UTR	63898	SH2D4A	40208
chr1	18548388	18549501	*	1114	7.26254	7.18816	7.33328	-0.145123	0.284419	0.559477	TRUE	nonsig	1114	*	Distal Intergenic	127707	KLHDC7A	67458
chr16	18925811	18927140	*	1330	9.64819	9.57384	9.7189	-0.14506	0.284421	0.559477	FALSE	nonsig	1330	*	Promoter (<=1kb)	107984844	SMG1-DT	0
chr2	65714289	65716046	*	1758	6.21414	6.10448	6.31604	-0.211559	0.284422	0.559477	FALSE	nonsig	1758	*	Intron (ENST00000606978.5/105369168, intron 5 of 9)	105369167	LOC105369167	-15629
chr13	36103718	36104204	*	487	5.47158	5.33906	5.59294	-0.253884	0.284438	0.559501	FALSE	nonsig	487	*	Intron (ENST00000360631.8/9201, intron 3 of 16)	9201	DCLK1	27102
chr6	27176588	27178662	*	2075	8.74777	8.69833	8.79557	-0.0972439	0.284446	0.559512	FALSE	nonsig	2075	*	Exon (ENST00000702453.1/ENST00000702453.1, exon 1 of 1)	100422934	MIR3143	28962
chr5	173894040	173894568	*	529	4.67732	4.49821	4.83664	-0.338431	0.284459	0.559531	TRUE	nonsig	529	*	Promoter (<=1kb)	80315	CPEB4	962
chr21	42155258	42155617	*	360	5.15356	4.99718	5.29462	-0.297441	0.284462	0.559532	FALSE	nonsig	360	*	Distal Intergenic	89766	UMODL1	27580
chr2	155368745	155369294	*	550	5.13601	4.9832	5.27418	-0.290984	0.284469	0.559539	TRUE	nonsig	550	*	Distal Intergenic	107985953	LOC107985953	-156130
chr11	34234065	34234750	*	686	5.28271	5.42024	5.13068	0.289559	0.284476	0.559548	FALSE	nonsig	686	*	Intron (ENST00000435224.3/25841, intron 1 of 16)	25841	ABTB2	7795
chr17	74196495	74197781	*	1287	7.99055	7.93028	8.0484	-0.118124	0.284504	0.559591	FALSE	nonsig	1287	*	Distal Intergenic	6169	RPL38	-5801
chr1	178330084	178331267	*	1184	5.01568	4.85484	5.16038	-0.305537	0.284509	0.559591	FALSE	nonsig	1184	*	Intron (ENST00000367649.8/9462, intron 3 of 17)	9462	RASAL2	-10204
chr16	89071732	89073034	*	1303	5.9272	5.81055	6.03511	-0.224561	0.284513	0.559591	FALSE	nonsig	1303	*	Distal Intergenic	197322	ACSF3	-15341
chr5	76130575	76130916	*	342	4.18123	3.94753	4.3823	-0.434771	0.284513	0.559591	FALSE	nonsig	342	*	Intron (ENST00000502798.7/22987, intron 1 of 12)	105379041	SV2C-AS1	-46389
chr6	155174507	155175218	*	712	8.01367	7.95423	8.07076	-0.116527	0.284514	0.559591	FALSE	nonsig	712	*	Intron (ENST00000461783.7/26230, intron 11 of 28)	26230	TIAM2	-8097
chr10	120711847	120713516	*	1670	5.89596	6.01264	5.76899	0.24365	0.284526	0.55961	FALSE	nonsig	1670	*	Intron (ENST00000659883.1/105378516, intron 2 of 6)	105378516	LINC02930	75851
chr3	68716523	68717496	*	974	5.75427	5.63294	5.86618	-0.23324	0.284536	0.559616	FALSE	nonsig	974	*	Distal Intergenic	151647	TAFA4	215051
chr21	41294520	41295285	*	766	5.46161	5.31633	5.5936	-0.27727	0.284538	0.559616	FALSE	nonsig	766	*	Distal Intergenic	54097	FAM3B	-8927
chr2	227862812	227863623	*	812	5.18292	5.32835	5.02118	0.307169	0.284538	0.559616	TRUE	nonsig	812	*	Distal Intergenic	164781	DAW1	-7431
chr4	30968858	30969343	*	486	3.97508	3.73491	4.18093	-0.446018	0.284554	0.559642	FALSE	nonsig	486	*	Intron (ENST00000621961.2/5099, intron 3 of 3)	5099	PCDH7	48705
chr1	114716016	114717233	*	1218	8.01086	7.94258	8.07605	-0.133469	0.284559	0.559644	FALSE	nonsig	1218	*	Promoter (<=1kb)	4893	NRAS	0
chr5	154142892	154143613	*	722	6.83889	6.92161	6.75114	0.170472	0.284568	0.559658	FALSE	nonsig	722	*	Intron (ENST00000520327.6/4238, intron 2 of 3)	107986465	LOC107986465	45869
chr4	56409682	56410890	*	1209	7.86596	7.80303	7.92627	-0.123248	0.284574	0.559663	TRUE	nonsig	1209	*	Promoter (<=1kb)	10606	PAICS	0
chr8	108140779	108141050	*	272	3.91315	3.67592	4.11683	-0.440911	0.284579	0.559667	FALSE	nonsig	272	*	Distal Intergenic	340419	RSPO2	-57137
chr3	142623979	142625293	*	1315	4.65646	4.47113	4.82066	-0.349536	0.284595	0.559687	TRUE	nonsig	1315	*	Promoter (<=1kb)	5357	PLS1	572
chr1	50209187	50209941	*	755	4.91985	4.74343	5.07702	-0.333584	0.284595	0.559687	FALSE	nonsig	755	*	Intron (ENST00000440897.1/105378711, intron 1 of 1)	105378711	LOC105378711	13186
chr3	172477072	172477717	*	646	5.21626	5.06388	5.35408	-0.290208	0.284602	0.559693	TRUE	nonsig	646	*	Distal Intergenic	2693	GHSR	-28616
chr2	171522003	171523829	*	1827	7.29765	7.22243	7.36915	-0.146729	0.284608	0.559699	FALSE	nonsig	1827	*	Promoter (<=1kb)	79901	CYBRD1	0
chr10	119608250	119608930	*	681	5.15868	5.00076	5.30102	-0.300258	0.284621	0.559719	FALSE	nonsig	681	*	Distal Intergenic	7073	TIAL1	-11221
chr11	59555785	59556639	*	855	7.69053	7.62264	7.75536	-0.132719	0.284626	0.559719	FALSE	nonsig	855	*	Intron (ENST00000659845.1/102723575, intron 1 of 1)	105369317	LINC02739	4324
chr11	69824993	69825475	*	483	4.94555	5.09408	4.77994	0.314142	0.284628	0.559719	FALSE	nonsig	483	*	Distal Intergenic	2248	FGF3	-5577
chr2	209236478	209236853	*	376	4.71787	4.54161	4.87491	-0.3333	0.28463	0.559719	FALSE	nonsig	376	*	Distal Intergenic	4133	MAP2	-187194
chr5	97107015	97108118	*	1104	6.01775	5.90517	6.12218	-0.217013	0.284658	0.559769	TRUE	nonsig	1104	*	Exon (ENST00000274382.9/167410, exon 3 of 6)	101926893	LIX1-AS1	17940
chr15	73387723	73388674	*	952	5.44883	5.58529	5.2981	0.287186	0.284663	0.559772	FALSE	nonsig	952	*	Distal Intergenic	10021	HCN4	-18765
chr14	69481791	69482428	*	638	5.92463	5.8059	6.03433	-0.22843	0.284688	0.559808	FALSE	nonsig	638	*	Promoter (2-3kb)	400224	PLEKHD1	-2264
chr5	55440167	55440530	*	364	5.433	5.30068	5.5542	-0.25352	0.284689	0.559808	FALSE	nonsig	364	*	Intron (ENST00000307259.9/8611, intron 4 of 5)	23517	MTREX	24111
chr3	69875877	69876363	*	487	4.37563	4.55082	4.17619	0.374622	0.28469	0.559808	FALSE	nonsig	487	*	Intron (ENST00000687384.1/4286, intron 2 of 10)	4286	MITF	9610
chr1	182181243	182181529	*	287	3.99439	4.21752	3.73032	0.4872	0.284697	0.55981	FALSE	nonsig	287	*	Intron (ENST00000663078.1/400799, intron 2 of 4)	400799	LINC01344	62870
chr10	3484398	3484757	*	360	5.47734	5.34394	5.59945	-0.255512	0.284697	0.55981	TRUE	nonsig	360	*	Intron (ENST00000659295.1/101927880, intron 3 of 4)	101927880	LINC02669	15853
chr11	109502760	109503325	*	566	4.51625	4.68486	4.3253	0.359556	0.284702	0.559814	FALSE	nonsig	566	*	Intron (ENST00000532992.5/ENST00000532992.5, intron 3 of 4)	399947	C11orf87	80570
chr3	99846542	99847268	*	727	4.81474	4.96615	4.64555	0.320607	0.284715	0.559833	FALSE	nonsig	727	*	Intron (ENST00000463526.1/84319, intron 1 of 3)	11259	FILIP1L	3807
chr8	48950993	48951266	*	274	3.94041	3.70932	4.13954	-0.430219	0.28472	0.559838	FALSE	nonsig	274	*	Distal Intergenic	107986942	LOC107986942	25076
chr16	26050464	26051425	*	962	5.48488	5.34433	5.61294	-0.26861	0.284732	0.559855	TRUE	nonsig	962	*	Intron (ENST00000331351.6/9951, intron 1 of 1)	100422923	MIR548W	25227
chr7	83629357	83629691	*	335	3.91273	4.11445	3.67816	0.436283	0.284737	0.559858	FALSE	nonsig	335	*	Intron (ENST00000643230.2/9723, intron 1 of 16)	9723	SEMA3E	11740
chr1	158061949	158062897	*	949	7.33333	7.40517	7.25773	0.147441	0.284742	0.559858	FALSE	nonsig	949	*	Intron (ENST00000360089.8/55243, intron 1 of 12)	55243	KIRREL1	-21525
chr16	65406582	65407225	*	644	4.9699	5.11993	4.80244	0.317494	0.284743	0.559858	FALSE	nonsig	644	*	Intron (ENST00000562656.1/124903780, intron 4 of 4)	283867	LINC00922	-42770
chr18	3450166	3450805	*	640	6.08315	5.96972	6.18832	-0.218599	0.284752	0.559869	FALSE	nonsig	640	*	Promoter (<=1kb)	7050	TGIF1	0
chr12	92649488	92650563	*	1076	6.83605	6.74777	6.91924	-0.17147	0.284758	0.559876	TRUE	nonsig	1076	*	Distal Intergenic	440107	PLEKHG7	-52280
chr17	78839865	78841616	*	1752	10.4793	10.4439	10.5139	-0.0699619	0.284762	0.559878	FALSE	nonsig	1752	*	Promoter (<=1kb)	57602	USP36	0
chr21	41167507	41168073	*	567	6.19973	6.08318	6.30756	-0.224378	0.284769	0.559885	FALSE	nonsig	567	*	Promoter (<=1kb)	100423023	MIR3197	0
chr15	71202852	71203159	*	308	4.71793	4.54296	4.87395	-0.330993	0.284777	0.559895	FALSE	nonsig	308	*	Intron (ENST00000355327.7/79875, intron 3 of 17)	101929196	THSD4-AS1	-13788
chr10	29951091	29952210	*	1120	5.65929	5.52215	5.78452	-0.262375	0.284785	0.559899	FALSE	nonsig	1120	*	Exon (ENST00000693169.2/124902403, exon 2 of 2)	124902403	LOC124902403	3945
chr15	27047592	27048661	*	1070	5.27479	5.13539	5.4019	-0.266514	0.284787	0.559899	FALSE	nonsig	1070	*	Intron (ENST00000615808.5/2567, intron 3 of 9)	2567	GABRG3	76148
chr10	102503473	102504196	*	724	9.61501	9.56944	9.65918	-0.0897418	0.284789	0.559899	FALSE	nonsig	724	*	Promoter (<=1kb)	51684	SUFU	0
chrX	69136400	69137884	*	1485	7.28075	7.20361	7.35396	-0.150351	0.284795	0.559899	FALSE	nonsig	1485	*	Distal Intergenic	64219	PJA1	27553
chr3	164255330	164255606	*	277	3.94062	4.14833	3.69789	0.450435	0.284799	0.559899	FALSE	nonsig	277	*	Distal Intergenic	100302148	MIR1263	-83774
chr7	129888930	129889666	*	737	4.63584	4.45789	4.79423	-0.336336	0.284799	0.559899	FALSE	nonsig	737	*	Intron (ENST00000355621.8/7328, intron 1 of 6)	7328	UBE2H	-7954
chr6	130926022	130926281	*	260	4.23045	4.4192	4.01325	0.405953	0.2848	0.559899	FALSE	nonsig	260	*	Intron (ENST00000528282.5/2037, intron 4 of 16)	2037	EPB41L2	30180
chr5	89484879	89485396	*	518	5.0518	4.89382	5.19418	-0.300354	0.284806	0.559905	FALSE	nonsig	518	*	Distal Intergenic	101929423	MEF2C-AS1	66072
chr1	25895141	25896236	*	1096	8.10199	8.04274	8.1589	-0.116159	0.284811	0.559909	FALSE	nonsig	1096	*	Promoter (2-3kb)	3925	STMN1	-2534
chrX	36436223	36436814	*	592	4.67528	4.49737	4.83364	-0.336267	0.284817	0.559913	FALSE	nonsig	592	*	Intron (ENST00000455438.2/101928627, intron 1 of 7)	101928627	LOC101928627	3478
chr1	23417669	23417849	*	181	3.95923	3.71686	4.16667	-0.449815	0.284822	0.559913	FALSE	nonsig	181	*	Promoter (<=1kb)	6920	TCEA3	449
chr20	1832587	1832959	*	373	4.24391	4.02774	4.43187	-0.404129	0.284822	0.559913	FALSE	nonsig	373	*	Distal Intergenic	124904858	LOC124904858	-21738
chr21	45026505	45027294	*	790	6.52036	6.42618	6.60875	-0.182571	0.284825	0.559913	FALSE	nonsig	790	*	Distal Intergenic	378825	PICSAR	-21778
chr3	157105062	157105986	*	925	8.39692	8.45204	8.33961	0.112438	0.284834	0.559921	FALSE	nonsig	925	*	Intron (ENST00000654835.1/100498859, intron 2 of 2)	100498859	LINC00881	15144
chr7	14691458	14691871	*	414	4.29606	4.07725	4.48601	-0.408761	0.284835	0.559921	FALSE	nonsig	414	*	Intron (ENST00000399322.7/1607, intron 8 of 24)	1607	DGKB	27009
chr15	65297546	65298179	*	634	6.76568	6.67829	6.84807	-0.169773	0.28484	0.559924	FALSE	nonsig	634	*	Promoter (1-2kb)	26831	RNU5A-1	1495
chr3	135197359	135197712	*	354	4.45088	4.63308	4.2423	0.390781	0.284853	0.559936	FALSE	nonsig	354	*	Intron (ENST00000398015.8/2047, intron 11 of 15)	102724019	LOC102724019	-49550
chr9	11716913	11717158	*	246	3.81721	3.5591	4.03607	-0.476975	0.284853	0.559936	FALSE	nonsig	246	*	Intron (ENST00000649122.1/ENST00000649122.1, intron 2 of 5)	105375974	LOC105375974	-440599
chr1	94039469	94040638	*	1170	6.06918	6.18167	5.94717	0.234496	0.284857	0.559936	FALSE	nonsig	1170	*	Exon (ENST00000370225.4/24, exon 24 of 50)	24	ABCA4	-13874
chr5	18068811	18069170	*	360	4.7392	4.5657	4.89406	-0.328365	0.284858	0.559936	FALSE	nonsig	360	*	Distal Intergenic	646241	LINC02223	141992
chr6	97822033	97822521	*	489	4.11705	4.31582	3.88646	0.429354	0.284864	0.559936	FALSE	nonsig	489	*	Intron (ENST00000669069.1/101927314, intron 7 of 11)	101927314	LOC101927314	194962
chr4	102500356	102502573	*	2218	8.50172	8.44717	8.55429	-0.107121	0.284864	0.559936	TRUE	nonsig	2218	*	Promoter (<=1kb)	4790	NFKB1	0
chr2	206738328	206738943	*	616	4.63701	4.79833	4.45536	0.342961	0.284869	0.559939	FALSE	nonsig	616	*	3' UTR	391475	DYTN	-16758
chr5	38339568	38339903	*	336	4.20988	4.39096	4.00277	0.388182	0.284883	0.559962	FALSE	nonsig	336	*	Intron (ENST00000354891.7/133584, intron 3 of 22)	100852408	EGFLAM-AS4	-48582
chr8	63843244	63843634	*	391	4.12678	4.33682	3.88086	0.455954	0.284891	0.559972	TRUE	nonsig	391	*	Intron (ENST00000523191.5/102724623, intron 5 of 5)	286184	LINC01289	73814
chr1	203408628	203409315	*	688	4.69733	4.86317	4.50992	0.353255	0.284906	0.559994	TRUE	nonsig	688	*	Distal Intergenic	2331	FMOD	-56870
chr6	117840664	117840943	*	280	3.97855	4.1777	3.74745	0.430246	0.284912	0.560001	FALSE	nonsig	280	*	Distal Intergenic	222553	SLC35F1	-66321
chr5	131796390	131797773	*	1384	10.3734	10.3403	10.4058	-0.0654834	0.284922	0.560015	FALSE	nonsig	1384	*	Promoter (<=1kb)	96459	FNIP1	0
chr3	141011133	141012104	*	972	7.42602	7.35449	7.49418	-0.139694	0.284929	0.560021	FALSE	nonsig	972	*	Distal Intergenic	55186	SLC25A36	37467
chr11	43130368	43131152	*	785	7.60729	7.53742	7.67393	-0.136513	0.28497	0.560093	FALSE	nonsig	785	*	Intron (ENST00000533565.1/124902662, intron 1 of 2)	124902662	LOC124902662	138241
chr4	46993038	46994323	*	1286	7.23991	7.1541	7.3209	-0.166797	0.284971	0.560093	FALSE	nonsig	1286	*	Promoter (<=1kb)	2557	GABRA4	0
chr17	57480525	57481207	*	683	5.86084	5.74752	5.9659	-0.218385	0.284979	0.560095	FALSE	nonsig	683	*	Intron (ENST00000416426.6/124540, intron 6 of 13)	124540	MSI2	-5854
chr16	61837972	61838659	*	688	4.33172	4.13472	4.50503	-0.370313	0.284981	0.560095	FALSE	nonsig	688	*	Intron (ENST00000577730.5/1006, intron 3 of 11)	1006	CDH8	-19929
chr2	200405637	200406520	*	884	6.06891	6.1737	5.9559	0.217801	0.284984	0.560095	FALSE	nonsig	884	*	Intron (ENST00000439084.5/26010, intron 2 of 4)	26010	SPATS2L	12560
chr6	48184146	48185331	*	1186	6.82093	6.72833	6.90794	-0.179607	0.284988	0.560095	TRUE	nonsig	1186	*	Distal Intergenic	442213	PTCHD4	-72949
chr1	53912961	53914299	*	1339	6.65806	6.5688	6.74212	-0.173316	0.28499	0.560095	FALSE	nonsig	1339	*	Distal Intergenic	51668	IFT25	14701
chr11	81491191	81491933	*	743	5.88593	5.9923	5.77108	0.221223	0.28499	0.560095	FALSE	nonsig	743	*	Distal Intergenic	100422823	MIR4300	398903
chr8	110328996	110330635	*	1640	6.83654	6.74906	6.91903	-0.169974	0.285002	0.560111	TRUE	nonsig	1640	*	Distal Intergenic	27012	KCNV1	-353225
chr8	79231740	79232301	*	562	4.3585	4.14655	4.54327	-0.396712	0.285021	0.560139	FALSE	nonsig	562	*	Distal Intergenic	11075	STMN2	-378816
chr2	181957690	181958635	*	946	6.79232	6.87536	6.70421	0.171144	0.285026	0.560139	FALSE	nonsig	946	*	Intron (ENST00000495820.5/151242, intron 1 of 4)	151242	PPP1R1C	3131
chr2	174260119	174260453	*	335	4.27425	4.46588	4.05321	0.412674	0.285029	0.560139	FALSE	nonsig	335	*	Distal Intergenic	29789	OLA1	-11520
chr13	22272118	22272491	*	374	4.06228	3.84088	4.25418	-0.413299	0.285033	0.560139	FALSE	nonsig	374	*	Intron (ENST00000657205.1/100506622, intron 3 of 3)	100506622	LINC00540	4298
chr5	31487081	31487744	*	664	4.77616	4.59328	4.93845	-0.345172	0.285034	0.560139	FALSE	nonsig	664	*	Promoter (<=1kb)	29102	DROSHA	-348
chr4	76546835	76547351	*	517	4.6414	4.46011	4.80244	-0.342326	0.285034	0.560139	FALSE	nonsig	517	*	Intron (ENST00000296043.7/57619, intron 1 of 10)	57619	SHROOM3	-8263
chr1	175029454	175030290	*	837	8.12575	8.06663	8.18255	-0.115925	0.285045	0.560154	FALSE	nonsig	837	*	Distal Intergenic	63931	MRPS14	-6029
chr2	190415736	190416606	*	871	4.61861	4.441	4.77672	-0.335721	0.285051	0.56016	FALSE	nonsig	871	*	Intron (ENST00000417958.5/54842, intron 2 of 3)	54842	MFSD6	7381
chr9	134271834	134272182	*	349	5.22704	5.08097	5.35967	-0.2787	0.285057	0.560166	FALSE	nonsig	349	*	Distal Intergenic	105376310	LINC02247	23215
chr20	47846560	47846919	*	360	4.00138	3.76318	4.20576	-0.44258	0.285061	0.560168	FALSE	nonsig	360	*	Distal Intergenic	55959	SULF2	-59944
chr15	33225471	33226126	*	656	4.91848	4.74461	5.07363	-0.329021	0.285068	0.560172	FALSE	nonsig	656	*	Distal Intergenic	100652857	TMCO5B	16161
chr8	94356940	94357996	*	1057	7.66608	7.60033	7.72896	-0.128623	0.28507	0.560172	FALSE	nonsig	1057	*	Distal Intergenic	25788	RAD54B	15094
chr21	42255176	42255446	*	271	4.30519	4.09822	4.48615	-0.38793	0.285073	0.560172	FALSE	nonsig	271	*	Promoter (<=1kb)	9619	ABCG1	-638
chr1	214660740	214661653	*	914	7.25252	7.16856	7.33186	-0.163298	0.285075	0.560172	FALSE	nonsig	914	*	Intron (ENST00000706765.1/1063, intron 18 of 18)	1063	CENPF	5592
chr7	136074887	136075509	*	623	5.18708	5.32235	5.03781	0.284536	0.285085	0.560185	FALSE	nonsig	623	*	Intron (ENST00000440744.2/105375523, intron 3 of 3)	105375523	LOC105375523	-17404
chr5	4638792	4639118	*	327	3.81201	3.56123	4.02558	-0.464347	0.285088	0.560186	FALSE	nonsig	327	*	Intron (ENST00000507435.1/107986400, intron 3 of 5)	101929153	LINC02114	-134363
chr10	33381246	33382616	*	1371	6.42163	6.51718	6.3193	0.197876	0.285092	0.560187	FALSE	nonsig	1371	*	Distal Intergenic	8829	NRP1	-44984
chr19	33735041	33735397	*	357	3.97286	3.72532	4.18408	-0.458764	0.285096	0.560188	FALSE	nonsig	357	*	Intron (ENST00000650847.1/64377, intron 3 of 4)	64377	CHST8	50513
chr2	234630598	234631146	*	549	4.37873	4.5563	4.1762	0.380107	0.285098	0.560188	FALSE	nonsig	549	*	Distal Intergenic	106144537	LINC01173	-51522
chr22	36419249	36419875	*	627	4.54229	4.35673	4.70668	-0.349957	0.285139	0.560261	FALSE	nonsig	627	*	Distal Intergenic	105377199	MYH9-DT	30623
chr9	84574808	84575547	*	740	4.98578	4.82163	5.13314	-0.311515	0.285142	0.560261	FALSE	nonsig	740	*	Intron (ENST00000650453.1/102724036, intron 3 of 6)	4915	NTRK2	-92828
chr6	45923769	45924316	*	548	6.02076	6.13313	5.89891	0.234219	0.285146	0.560262	FALSE	nonsig	548	*	Intron (ENST00000644878.1/53405, intron 4 of 5)	53405	CLIC5	13148
chr22	33617590	33617960	*	371	4.29418	4.09123	4.47208	-0.380842	0.285148	0.560262	FALSE	nonsig	371	*	Intron (ENST00000608642.6/9215, intron 3 of 11)	9215	LARGE1	8368
chr2	121896622	121897037	*	416	4.15818	4.35374	3.93191	0.421825	0.285156	0.560262	FALSE	nonsig	416	*	Distal Intergenic	105373595	LOC105373595	-5464
chr4	109427609	109427954	*	346	5.76475	5.63973	5.87979	-0.240055	0.285156	0.560262	FALSE	nonsig	346	*	Intron (ENST00000654972.1/100533182, intron 2 of 4)	100533182	SEC24B-AS1	4823
chr6	118704812	118706217	*	1406	6.68106	6.76874	6.58771	0.181037	0.285159	0.560262	FALSE	nonsig	1406	*	Intron (ENST00000368488.9/387119, intron 1 of 13)	387119	CEP85L	3851
chr20	9815440	9815952	*	513	4.36195	4.15292	4.5445	-0.391579	0.28516	0.560262	FALSE	nonsig	513	*	Intron (ENST00000353224.10/57144, intron 1 of 9)	57144	PAK5	22879
chr5	165941071	165941630	*	560	5.00472	4.85104	5.1436	-0.292551	0.285165	0.560264	FALSE	nonsig	560	*	Distal Intergenic	105377701	LINC01938	-699315
chr10	725038	726191	*	1154	7.69454	7.59354	7.78893	-0.195387	0.285167	0.560264	FALSE	nonsig	1154	*	Distal Intergenic	22982	DIP2C	-35370
chr7	36922701	36923059	*	359	4.2669	4.45431	4.05147	0.402837	0.285174	0.560271	FALSE	nonsig	359	*	Intron (ENST00000310758.9/9844, intron 16 of 21)	100302113	MIR1200	-3269
chr1	200072589	200073107	*	519	4.40602	4.1935	4.59122	-0.397725	0.285182	0.560279	FALSE	nonsig	519	*	Intron (ENST00000236914.7/2494, intron 4 of 6)	2494	NR5A2	28779
chr1	10064014	10064631	*	618	4.68883	4.5079	4.84958	-0.341674	0.285184	0.560279	FALSE	nonsig	618	*	Intron (ENST00000253251.12/10277, intron 1 of 26)	10277	UBE4B	30740
chr18	72317528	72317977	*	450	3.91233	3.68292	4.11022	-0.427308	0.285208	0.560318	TRUE	nonsig	450	*	Distal Intergenic	147381	CBLN2	222321
chr12	45092656	45093969	*	1314	7.17502	7.2518	7.09393	0.157868	0.285213	0.560318	FALSE	nonsig	1314	*	Intron (ENST00000548424.1/120766145, intron 1 of 1)	83956	RACGAP1P1	-27305
chr8	90464854	90465267	*	414	3.8672	3.61939	4.07863	-0.45924	0.285215	0.560318	FALSE	nonsig	414	*	Intron (ENST00000655523.1/100874052, intron 2 of 2)	101937451	LINC01030	140798
chr3	127970787	127971592	*	806	6.87429	6.78884	6.95496	-0.16612	0.285217	0.560318	FALSE	nonsig	806	*	Intron (ENST00000405109.5/166348, intron 5 of 5)	166348	KBTBD12	46706
chr12	89589687	89590111	*	425	4.81989	4.64165	4.97851	-0.336856	0.285219	0.560318	FALSE	nonsig	425	*	3' UTR	490	ATP2B1	13041
chrX	40010689	40010985	*	297	5.27825	5.13659	5.40723	-0.270638	0.285232	0.560337	FALSE	nonsig	297	*	Promoter (1-2kb)	124905179	LINC03053	1413
chr20	18793481	18794495	*	1015	7.70212	7.63517	7.76611	-0.130948	0.285237	0.560342	FALSE	nonsig	1015	*	Promoter (<=1kb)	29075	LINC00652	0
chr16	23120418	23121603	*	1186	6.47737	6.37368	6.5741	-0.200414	0.285252	0.560363	FALSE	nonsig	1186	*	Intron (ENST00000219689.12/57478, intron 1 of 15)	57478	USP31	27849
chr11	127268612	127270207	*	1596	6.39539	6.49092	6.29309	0.197825	0.285254	0.560363	TRUE	nonsig	1596	*	Promoter (<=1kb)	101929497	LINC02712	-822
chr7	126438498	126439765	*	1268	6.21578	6.10795	6.31611	-0.208166	0.285279	0.560404	FALSE	nonsig	1268	*	3' UTR	2918	GRM8	7423
chr1	197140128	197140572	*	445	4.07724	3.81229	4.301	-0.488713	0.285281	0.560404	TRUE	nonsig	445	*	Promoter (<=1kb)	259266	ASPM	-280
chr3	161371447	161373401	*	1955	9.05203	9.00734	9.09537	-0.0880342	0.285287	0.56041	FALSE	nonsig	1955	*	Promoter (<=1kb)	165679	SPTSSB	0
chr20	50408912	50409434	*	523	5.37887	5.24287	5.50314	-0.260272	0.285296	0.560419	FALSE	nonsig	523	*	Distal Intergenic	101927586	LINC01271	-87426
chr17	56752678	56753245	*	568	4.63084	4.79345	4.44753	0.345918	0.285297	0.560419	TRUE	nonsig	568	*	Distal Intergenic	339210	C17orf67	42047
chr7	94375146	94375711	*	566	4.37177	4.1771	4.54327	-0.366177	0.285302	0.560422	FALSE	nonsig	566	*	Intron (ENST00000642601.1/101927525, intron 5 of 8)	101927525	COL1A2-AS1	16485
chr12	92547189	92548341	*	1153	5.51685	5.6479	5.37269	0.275213	0.285306	0.560422	FALSE	nonsig	1153	*	Distal Intergenic	100507616	LINC02397	80573
chr4	47933908	47934366	*	459	5.45811	5.32569	5.57939	-0.253706	0.285308	0.560422	TRUE	nonsig	459	*	Intron (ENST00000513724.1/101927157, intron 1 of 1)	1259	CNGA1	18323
chr1	208131621	208132434	*	814	6.05057	5.93587	6.15683	-0.220963	0.285315	0.560425	FALSE	nonsig	814	*	Intron (ENST00000367033.4/5362, intron 4 of 31)	5362	PLXNA2	84580
chr6	5025466	5026840	*	1375	6.94975	6.8673	7.02775	-0.16045	0.28532	0.560425	TRUE	nonsig	1375	*	Intron (ENST00000653195.1/100129461, intron 2 of 2)	100129461	LYRM4-AS1	-3118
chr7	100372281	100373516	*	1236	6.01617	5.89995	6.12373	-0.223776	0.285321	0.560425	FALSE	nonsig	1236	*	Promoter (<=1kb)	29992	PILRA	0
chr12	104644469	104644927	*	459	3.97382	4.17735	3.73678	0.440572	0.285322	0.560425	FALSE	nonsig	459	*	Intron (ENST00000303694.6/50515, intron 2 of 2)	100500843	MIR3922	52836
chr15	85777157	85777642	*	486	4.95083	5.10202	4.78193	0.320092	0.285325	0.560426	FALSE	nonsig	486	*	Intron (ENST00000337975.6/64410, intron 1 of 2)	100302121	MIR1276	-6579
chr2	128790141	128790918	*	778	5.42866	5.28464	5.5596	-0.27496	0.28533	0.56043	FALSE	nonsig	778	*	Distal Intergenic	9394	HS6ST1	-471273
chr6	39325842	39326536	*	695	6.26996	6.16243	6.37003	-0.207597	0.285337	0.560437	FALSE	nonsig	695	*	Promoter (2-3kb)	83795	KCNK16	-2874
chr8	1781078	1781817	*	740	5.98418	5.87243	6.08789	-0.215467	0.285342	0.560442	FALSE	nonsig	740	*	3' UTR	2055	CLN8	7494
chr6	51213763	51214430	*	668	5.18415	5.0338	5.3203	-0.286501	0.285349	0.560444	TRUE	nonsig	668	*	Distal Intergenic	124900230	LOC124900230	-250260
chr18	37369881	37370110	*	230	3.91526	3.68975	4.11023	-0.420481	0.28535	0.560444	FALSE	nonsig	230	*	Intron (ENST00000420428.7/56853, intron 2 of 12)	105372068	LOC105372068	95421
chr12	24956569	24956949	*	381	3.90598	4.11263	3.6647	0.447931	0.285357	0.560453	FALSE	nonsig	381	*	Intron (ENST00000546353.1/ENST00000546353.1, intron 1 of 3)	586	BCAT1	-7468
chr11	47724054	47724484	*	431	4.04675	4.25195	3.80744	0.444511	0.285365	0.56046	FALSE	nonsig	431	*	Promoter (<=1kb)	23360	FNBP4	67
chr14	96755265	96755971	*	707	4.83687	4.99324	4.66145	0.331789	0.285368	0.56046	FALSE	nonsig	707	*	Exon (ENST00000654725.1/ENST00000654725.1, exon 1 of 2)	105370646	LINC02299	14074
chr6	167756932	167758081	*	1150	5.44113	5.29031	5.57766	-0.28735	0.285375	0.56046	TRUE	nonsig	1150	*	Distal Intergenic	107986547	LOC107986547	5622
chr7	123257477	123257876	*	400	4.45137	4.2555	4.6238	-0.368305	0.285379	0.56046	FALSE	nonsig	400	*	Distal Intergenic	6561	SLC13A1	-57505
chr14	77275294	77276717	*	1424	8.43216	8.37493	8.48721	-0.11228	0.285383	0.56046	FALSE	nonsig	1424	*	Promoter (2-3kb)	29954	POMT2	2344
chr9	72977814	72978045	*	232	4.0915	4.29725	3.85146	0.445788	0.285387	0.56046	FALSE	nonsig	232	*	Intron (ENST00000419959.5/216, intron 1 of 7)	216	ALDH1A1	-24758
chr7	103106004	103106999	*	996	5.31886	5.1768	5.44818	-0.271379	0.285387	0.56046	FALSE	nonsig	996	*	Intron (ENST00000414118.2/222236, intron 1 of 1)	222236	NAPEPLD	8341
chr8	71610302	71611202	*	901	5.77558	5.89293	5.64783	0.245104	0.285388	0.56046	FALSE	nonsig	901	*	Distal Intergenic	2138	EYA1	-18277
chr1	237379501	237380072	*	572	4.67473	4.49486	4.83463	-0.339773	0.285388	0.56046	FALSE	nonsig	572	*	Intron (ENST00000366574.7/6262, intron 8 of 104)	100616141	MIR4428	-91047
chrX	129006564	129007630	*	1067	5.11727	4.96326	5.25641	-0.293154	0.285398	0.560467	FALSE	nonsig	1067	*	Intron (ENST00000660383.1/107985698, intron 5 of 10)	107985698	LOC107985698	120777
chr20	36744905	36746636	*	1732	8.82363	8.76852	8.8767	-0.108183	0.285403	0.560467	FALSE	nonsig	1732	*	Promoter (<=1kb)	57446	NDRG3	0
chr11	33402077	33402666	*	590	4.70252	4.87618	4.50504	0.37114	0.285406	0.560467	FALSE	nonsig	590	*	Intron (ENST00000658780.2/25758, intron 1 of 20)	25758	KIAA1549L	25611
chr12	91868006	91868419	*	414	4.65331	4.46914	4.81661	-0.347476	0.285407	0.560467	FALSE	nonsig	414	*	Distal Intergenic	105369900	LINC02404	-8505
chr11	26761320	26761924	*	605	5.32158	5.45624	5.17304	0.283205	0.285407	0.560467	FALSE	nonsig	605	*	Distal Intergenic	159963	SLC5A12	-37893
chr18	44054555	44055645	*	1091	5.52697	5.39642	5.64669	-0.250273	0.285411	0.560467	TRUE	nonsig	1091	*	Distal Intergenic	124904291	LOC124904291	-159326
chr4	54499261	54499611	*	351	3.83054	3.58866	4.03762	-0.448968	0.285414	0.560467	FALSE	nonsig	351	*	Distal Intergenic	339978	LINC02260	107520
chr9	69546270	69546555	*	286	5.17579	5.03169	5.3068	-0.275113	0.285416	0.560467	FALSE	nonsig	286	*	Intron (ENST00000265381.7/320, intron 1 of 12)	320	APBA1	-50736
chr7	15197639	15198873	*	1235	6.39427	6.28899	6.49239	-0.203401	0.285425	0.560478	FALSE	nonsig	1235	*	Distal Intergenic	392636	AGMO	167314
chr22	17675015	17676034	*	1020	5.36284	5.22118	5.49183	-0.27065	0.285428	0.560478	FALSE	nonsig	1020	*	Intron (ENST00000399781.5/23786, intron 3 of 4)	23786	BCL2L13	-13040
chr4	7415894	7416335	*	442	5.46809	5.33626	5.58887	-0.252604	0.285433	0.560482	FALSE	nonsig	442	*	Intron (ENST00000507866.6/57537, intron 2 of 26)	768239	PSAPL1	18595
chr6	131819597	131820067	*	471	5.71725	5.59651	5.82867	-0.232164	0.285444	0.560499	FALSE	nonsig	471	*	Exon (ENST00000407837.2/ENST00000407837.2, exon 1 of 1)	5167	ENPP1	11474
chr2	239602149	239603008	*	860	5.51129	5.36664	5.64275	-0.276101	0.285456	0.560512	TRUE	nonsig	860	*	Distal Intergenic	401040	LINC02991	23848
chr8	64607956	64608568	*	613	5.22534	5.07043	5.36522	-0.294784	0.28546	0.560512	TRUE	nonsig	613	*	Intron (ENST00000523954.1/9420, intron 2 of 4)	9420	CYP7B1	7246
chr6	33428301	33428864	*	564	7.1689	7.09078	7.24299	-0.152212	0.285461	0.560512	FALSE	nonsig	564	*	Promoter (<=1kb)	8831	SYNGAP1	71
chr1	33140709	33141021	*	313	4.27239	4.05766	4.45927	-0.401608	0.285463	0.560512	FALSE	nonsig	313	*	Distal Intergenic	55223	TRIM62	35529
chr10	105289924	105290982	*	1059	5.60502	5.72405	5.47528	0.248763	0.28547	0.560519	FALSE	nonsig	1059	*	Distal Intergenic	22986	SORCS3	130996
chr8	130081277	130081889	*	613	4.25294	4.44273	4.03433	0.408406	0.285484	0.560541	FALSE	nonsig	613	*	Promoter (2-3kb)	100507117	ASAP1-IT2	2879
chr1	181448881	181449956	*	1076	5.54484	5.6654	5.41327	0.252122	0.28549	0.560548	FALSE	nonsig	1076	*	Intron (ENST00000524607.6/777, intron 2 of 11)	777	CACNA1E	-32898
chr1	202264517	202265177	*	661	5.25521	5.10672	5.38983	-0.283106	0.285501	0.560562	TRUE	nonsig	661	*	Intron (ENST00000367278.8/59352, intron 4 of 17)	59352	LGR6	-11093
chr7	49260575	49261089	*	515	5.1439	4.99003	5.28293	-0.2929	0.285508	0.560571	FALSE	nonsig	515	*	Distal Intergenic	124901804	LOC124901804	-263119
chr9	2124938	2125240	*	303	4.10188	3.88227	4.29244	-0.410176	0.285521	0.560591	FALSE	nonsig	303	*	Promoter (1-2kb)	6595	SMARCA2	1088
chr10	71223394	71224248	*	855	5.12508	4.97058	5.26461	-0.294032	0.28553	0.560602	FALSE	nonsig	855	*	Intron (ENST00000335350.10/219699, intron 1 of 16)	728978	UNC5B-AS1	-5100
chr17	6043409	6043829	*	421	4.39421	4.57052	4.19332	0.377198	0.285533	0.560602	FALSE	nonsig	421	*	Intron (ENST00000573619.1/23302, intron 4 of 4)	23302	WSCD1	-13978
chr8	41847009	41847894	*	886	7.18099	7.25644	7.10137	0.155064	0.285537	0.560605	FALSE	nonsig	886	*	Intron (ENST00000265709.14/286, intron 1 of 42)	286	ANK1	48638
chr20	63140542	63141092	*	551	4.89074	5.04445	4.71867	0.325788	0.285551	0.560622	FALSE	nonsig	551	*	Distal Intergenic	105372719	LOC105372719	24324
chr1	211537636	211539518	*	1883	5.80739	5.68943	5.91643	-0.226999	0.285554	0.560622	FALSE	nonsig	1883	*	Distal Intergenic	7779	SLC30A1	39643
chr1	55077979	55078770	*	792	4.88989	4.72841	5.0351	-0.306688	0.285555	0.560622	FALSE	nonsig	792	*	Exon (ENST00000294383.7/23358, exon 61 of 68)	23358	USP24	-4987
chr2	120357861	120358112	*	252	4.00639	3.78123	4.20111	-0.419871	0.285569	0.560642	FALSE	nonsig	252	*	Distal Intergenic	3625	INHBB	11725
chr10	26302912	26303430	*	519	4.15602	3.94041	4.34357	-0.40316	0.285574	0.560646	FALSE	nonsig	519	*	3' UTR	2572	GAD2	84719
chr1	59355121	59355733	*	613	4.41867	4.2272	4.58768	-0.360485	0.285591	0.560674	FALSE	nonsig	613	*	Intron (ENST00000413489.5/55277, intron 4 of 4)	55277	FGGY	-37475
chr2	73188869	73189388	*	520	4.90292	4.73716	5.05157	-0.314412	0.285597	0.560679	FALSE	nonsig	520	*	Distal Intergenic	344022	NOTO	-13186
chr10	131431046	131431795	*	750	5.80285	5.67895	5.91695	-0.237995	0.285601	0.560681	FALSE	nonsig	750	*	Distal Intergenic	256536	TCERG1L	-119325
chr12	3566176	3567234	*	1059	5.35545	5.21408	5.48419	-0.270103	0.285622	0.560717	FALSE	nonsig	1059	*	Intron (ENST00000452611.6/56341, intron 4 of 9)	56341	PRMT8	27962
chr11	43918009	43918866	*	858	6.58972	6.49965	6.6745	-0.174855	0.285638	0.560743	TRUE	nonsig	858	*	Promoter (<=1kb)	221120	ALKBH3	0
chr2	153341252	153342613	*	1362	5.97648	5.86504	6.07993	-0.214895	0.285646	0.560752	FALSE	nonsig	1362	*	Intron (ENST00000429916.1/114805, intron 1 of 3)	114805	GALNT13	3547
chr18	75874444	75875076	*	633	4.95719	4.79516	5.10285	-0.307694	0.285664	0.560778	FALSE	nonsig	633	*	Distal Intergenic	100505853	LINC01898	-161593
chr16	84143928	84145721	*	1794	9.17391	9.12685	9.21948	-0.092623	0.285665	0.560778	TRUE	nonsig	1794	*	Promoter (<=1kb)	123872	DNAAF1	0
chr4	38867322	38868647	*	1326	6.29909	6.19806	6.3935	-0.19544	0.285675	0.56079	FALSE	nonsig	1326	*	Promoter (<=1kb)	92689	FAM114A1	0
chr8	9029571	9030265	*	695	5.98038	5.8667	6.08575	-0.219048	0.285679	0.56079	FALSE	nonsig	695	*	3' UTR	90459	ERI1	9158
chr17	14826421	14826821	*	401	3.81092	4.02437	3.56032	0.464048	0.28568	0.56079	FALSE	nonsig	401	*	Distal Intergenic	107984977	LINC02096	-7736
chr18	22813598	22814272	*	675	5.63665	5.50849	5.75434	-0.245853	0.28569	0.560803	FALSE	nonsig	675	*	Intron (ENST00000583700.5/5932, intron 1 of 4)	5932	RBBP8	15337
chr14	66709217	66709722	*	506	4.92969	5.07808	4.76426	0.313827	0.285722	0.560854	FALSE	nonsig	506	*	3' UTR	10243	GPHN	-113373
chr15	48062150	48063467	*	1318	6.84673	6.76073	6.9279	-0.16717	0.285722	0.560854	TRUE	nonsig	1318	*	Distal Intergenic	283652	SLC24A5	-57523
chr2	36823992	36824637	*	646	4.93593	4.77338	5.08201	-0.308623	0.285729	0.56086	FALSE	nonsig	646	*	Distal Intergenic	5212	VIT	50180
chrX	140709427	140709781	*	355	5.31363	5.16921	5.4449	-0.275695	0.28574	0.56086	TRUE	nonsig	355	*	Promoter (<=1kb)	286411	LINC00632	0
chr2	40921027	40921908	*	882	5.69423	5.81732	5.55966	0.25766	0.285746	0.56086	TRUE	nonsig	882	*	Distal Intergenic	101929700	LINC01794	174540
chr6	45590005	45590987	*	983	5.36112	5.49442	5.21425	0.280161	0.285746	0.56086	FALSE	nonsig	983	*	Intron (ENST00000576263.5/860, intron 6 of 6)	105375077	RUNX2-AS1	-13235
chr1	205054182	205054549	*	368	4.64193	4.46389	4.80039	-0.336501	0.285748	0.56086	FALSE	nonsig	368	*	Intron (ENST00000640352.1/6900, intron 2 of 20)	6900	CNTN2	-3834
chr17	74116061	74116960	*	900	5.88869	5.7712	5.99732	-0.22612	0.28575	0.56086	FALSE	nonsig	900	*	Intron (ENST00000584003.1/102723567, intron 2 of 4)	102723567	LINC02074	-3159
chr3	44355402	44356243	*	842	5.4907	5.35929	5.61113	-0.251839	0.285751	0.56086	FALSE	nonsig	842	*	Intron (ENST00000383746.7/285343, intron 2 of 3)	285343	TCAIM	16596
chr8	123657657	123658833	*	1177	7.34801	7.41962	7.27266	0.146967	0.285752	0.56086	FALSE	nonsig	1177	*	Exon (ENST00000524355.1/105375738, exon 4 of 4)	340359	KLHL38	-3856
chr20	5462728	5463458	*	731	5.18223	5.02682	5.32252	-0.295694	0.285756	0.56086	FALSE	nonsig	731	*	Intron (ENST00000668553.1/124904863, intron 3 of 3)	100507629	LINC00658	7636
chr4	151367641	151368435	*	795	5.01242	4.84356	5.16357	-0.32001	0.285762	0.56086	FALSE	nonsig	795	*	Distal Intergenic	105377486	FHIP1A-DT	40400
chr11	67613872	67614966	*	1095	6.43984	6.33831	6.5347	-0.196386	0.285763	0.56086	FALSE	nonsig	1095	*	Promoter (<=1kb)	390213	DOC2GP	835
chr3	195657412	195658205	*	794	8.03649	7.9768	8.09382	-0.117019	0.285764	0.56086	FALSE	nonsig	794	*	Promoter (<=1kb)	727956	SDHAP2	0
chr18	46097118	46099019	*	1902	8.99357	8.94604	9.03957	-0.0935283	0.285767	0.56086	TRUE	nonsig	1902	*	Promoter (<=1kb)	498	ATP5F1A	0
chr2	96891035	96891470	*	436	4.85308	4.68394	5.00446	-0.320522	0.285769	0.56086	FALSE	nonsig	436	*	Intron (ENST00000393526.6/51252, intron 2 of 4)	51252	FAM178B	3672
chr17	44878678	44879126	*	449	4.70198	4.50796	4.87297	-0.365006	0.285776	0.56086	FALSE	nonsig	449	*	Promoter (<=1kb)	9343	EFTUD2	464
chr3	187458380	187459867	*	1488	6.55451	6.46149	6.64189	-0.180397	0.285778	0.56086	FALSE	nonsig	1488	*	Distal Intergenic	105374261	LINC02041	9535
chr3	42691132	42691601	*	470	4.65422	4.81493	4.47335	0.341581	0.285781	0.56086	FALSE	nonsig	470	*	Promoter (1-2kb)	57467	HHATL	1849
chr8	40524597	40525096	*	500	3.94337	3.69436	4.15566	-0.461304	0.285781	0.56086	TRUE	nonsig	500	*	Distal Intergenic	105379388	LOC105379388	154587
chr2	84409822	84410797	*	976	5.53804	5.40786	5.65743	-0.249574	0.285787	0.56086	TRUE	nonsig	976	*	Distal Intergenic	8802	SUCLG1	16139
chr7	23220716	23221328	*	613	5.25929	5.10914	5.39527	-0.286132	0.285787	0.56086	FALSE	nonsig	613	*	Distal Intergenic	10457	GPNMB	-14639
chr6	143221784	143222494	*	711	4.49099	4.29781	4.66133	-0.363518	0.285791	0.56086	FALSE	nonsig	711	*	Intron (ENST00000367601.8/51390, intron 4 of 5)	51390	AIG1	56840
chr16	15539175	15539436	*	262	5.73786	5.61103	5.85443	-0.243392	0.285792	0.56086	FALSE	nonsig	262	*	Intron (ENST00000566490.5/89927, intron 2 of 4)	89927	BMERB1	23832
chr8	14607620	14608219	*	600	4.4378	4.24228	4.60996	-0.367678	0.2858	0.560862	FALSE	nonsig	600	*	Intron (ENST00000382080.6/137868, intron 1 of 7)	137868	SGCZ	-52694
chr1	173824125	173825299	*	1175	9.75307	9.71422	9.7909	-0.0766802	0.285802	0.560862	FALSE	nonsig	1175	*	Promoter (<=1kb)	55157	DARS2	0
chr3	134333522	134334120	*	599	5.36196	5.22391	5.48794	-0.264026	0.285805	0.560862	FALSE	nonsig	599	*	Distal Intergenic	105374119	LINC02004	19946
chr9	123419967	123420280	*	314	4.20741	3.99245	4.39446	-0.402006	0.285806	0.560862	FALSE	nonsig	314	*	Intron (ENST00000473039.5/57706, intron 14 of 17)	57706	DENND1A	-16394
chr2	105102959	105104029	*	1071	5.01694	4.86156	5.15719	-0.295633	0.285808	0.560862	FALSE	nonsig	1071	*	Promoter (<=1kb)	101927492	MRPS9-AS1	0
chr9	19663524	19664183	*	660	5.98712	5.87786	6.08869	-0.210829	0.285812	0.560864	FALSE	nonsig	660	*	Intron (ENST00000286344.4/25769, intron 2 of 9)	25769	SLC24A2	124811
chr1	159780539	159781577	*	1039	9.81897	9.77725	9.85952	-0.0822641	0.285824	0.560878	FALSE	nonsig	1039	*	Promoter (<=1kb)	54935	DUSP23	0
chr4	175766970	175767189	*	220	4.0171	4.21386	3.78918	0.42468	0.285826	0.560878	FALSE	nonsig	220	*	Intron (ENST00000280187.11/2823, intron 2 of 7)	2823	GPM6A	20198
chr3	151819717	151820122	*	406	3.87409	3.6311	4.08199	-0.450889	0.285828	0.560878	FALSE	nonsig	406	*	Intron (ENST00000488869.1/13, intron 2 of 3)	13	AADAC	5601
chr5	153964618	153965459	*	842	6.71752	6.62816	6.80167	-0.173519	0.285833	0.560881	TRUE	nonsig	842	*	Distal Intergenic	10827	FAM114A2	29848
chr7	89657351	89657809	*	459	4.72891	4.5519	4.88656	-0.334655	0.285837	0.560884	FALSE	nonsig	459	*	Distal Intergenic	105375387	LOC105375387	213362
chr8	101332345	101333743	*	1399	6.37285	6.26846	6.4702	-0.201744	0.285846	0.560886	TRUE	nonsig	1399	*	Distal Intergenic	83955	NACA4P	-35167
chr3	173584206	173586012	*	1807	7.57546	7.50773	7.64016	-0.13243	0.285847	0.560886	FALSE	nonsig	1807	*	Promoter (<=1kb)	22871	NLGN1	0
chr10	100535516	100536423	*	908	8.13065	8.07228	8.18674	-0.114462	0.285847	0.560886	FALSE	nonsig	908	*	Promoter (<=1kb)	55662	HIF1AN	0
chr1	201591194	201592315	*	1122	6.05394	5.93569	6.16322	-0.227531	0.285865	0.560915	TRUE	nonsig	1122	*	Intron (ENST00000685211.1/89796, intron 2 of 33)	89796	NAV1	-30612
chr11	75582782	75584497	*	1716	9.55517	9.47605	9.63018	-0.154134	0.285868	0.560915	FALSE	nonsig	1716	*	Promoter (<=1kb)	105369391	LOC105369391	0
chr3	133328387	133329042	*	656	4.97858	4.81867	5.12251	-0.303837	0.285871	0.560915	FALSE	nonsig	656	*	Intron (ENST00000321871.11/66000, intron 3 of 5)	66000	TMEM108	-50675
chr8	26249916	26250961	*	1046	5.45419	5.58322	5.31248	0.270739	0.285875	0.560915	TRUE	nonsig	1046	*	Distal Intergenic	5520	PPP2R2A	-40547
chr19	49118590	49120232	*	1643	10.7652	10.73	10.7996	-0.0696671	0.285877	0.560915	FALSE	nonsig	1643	*	Promoter (<=1kb)	55150	C19orf73	0
chr19	3243597	3244540	*	944	5.24916	5.09495	5.38846	-0.293505	0.285884	0.560915	FALSE	nonsig	944	*	Intron (ENST00000292672.7/60680, intron 1 of 12)	60680	CELF5	18112
chr22	19761877	19762495	*	619	5.37702	5.23128	5.50937	-0.278088	0.285886	0.560915	FALSE	nonsig	619	*	Promoter (<=1kb)	6899	TBX1	680
chr18	56100115	56100776	*	662	5.46159	5.3255	5.58595	-0.260453	0.285889	0.560915	FALSE	nonsig	662	*	Intron (ENST00000663271.1/102724698, intron 6 of 7)	100505474	LINC01539	9048
chr7	3690949	3692051	*	1103	4.93423	4.75919	5.09031	-0.331125	0.285891	0.560915	FALSE	nonsig	1103	*	Intron (ENST00000404826.7/221935, intron 4 of 44)	221935	SDK1	-258869
chr7	49668821	49669978	*	1158	6.02848	5.9199	6.12946	-0.209561	0.285894	0.560915	FALSE	nonsig	1158	*	Distal Intergenic	124901804	LOC124901804	89419
chr1	204941598	204942472	*	875	7.44911	7.5221	7.37222	0.149878	0.285896	0.560915	FALSE	nonsig	875	*	Promoter (1-2kb)	23114	NFASC	-1779
chr6	138372705	138373055	*	351	4.94932	4.76069	5.11611	-0.355423	0.285902	0.560921	FALSE	nonsig	351	*	Distal Intergenic	110806279	SMIM28	-4850
chr20	61473288	61474086	*	799	4.98832	4.82544	5.13467	-0.309226	0.285924	0.560953	FALSE	nonsig	799	*	Intron (ENST00000614565.5/1002, intron 2 of 15)	105372703	LOC105372703	-35658
chr6	22247452	22248042	*	591	4.71618	4.53532	4.87687	-0.34155	0.285924	0.560953	TRUE	nonsig	591	*	Intron (ENST00000561912.3/105374971, intron 1 of 10)	5617	PRL	48994
chr18	53644607	53645480	*	874	5.39933	5.26186	5.52483	-0.262967	0.285928	0.560955	TRUE	nonsig	874	*	Distal Intergenic	101928167	LINC01917	-63500
chr1	176998277	176998731	*	455	4.40586	4.57915	4.20887	0.370284	0.285932	0.560957	TRUE	nonsig	455	*	Intron (ENST00000367657.7/460, intron 8 of 22)	574441	MIR488	30714
chrX	66896935	66897577	*	643	4.59001	4.75587	4.40258	0.353299	0.28595	0.560984	FALSE	nonsig	643	*	Distal Intergenic	60401	EDA2R	-257637
chr7	101411185	101411763	*	579	4.62214	4.85058	4.35059	0.49999	0.285951	0.560984	FALSE	nonsig	579	*	Intron (ENST00000313669.12/136227, intron 1 of 12)	136227	COL26A1	48308
chr20	4635308	4636170	*	863	5.49622	5.36521	5.61632	-0.251111	0.285964	0.560999	FALSE	nonsig	863	*	Intron (ENST00000652447.1/ENST00000652447.1, intron 1 of 1)	5621	PRNP	-50180
chr7	155885479	155885991	*	513	4.8204	4.98339	4.63663	0.346765	0.285968	0.560999	FALSE	nonsig	513	*	Distal Intergenic	389602	LOC389602	-66039
chr11	126989793	126990999	*	1207	8.01038	7.95115	8.06727	-0.116121	0.285971	0.560999	FALSE	nonsig	1207	*	Promoter (1-2kb)	100422918	MIR3167	-1251
chr19	13974120	13974615	*	496	7.42768	7.35797	7.49418	-0.136217	0.285975	0.560999	FALSE	nonsig	496	*	Intron (ENST00000254325.9/5989, intron 8 of 20)	5989	RFX1	-10065
chr12	11757059	11757924	*	866	5.39809	5.25607	5.52738	-0.271305	0.285976	0.560999	FALSE	nonsig	866	*	Intron (ENST00000396373.9/2120, intron 2 of 7)	2120	ETV6	4558
chr7	37833370	37833752	*	383	4.31167	4.4922	4.10526	0.386943	0.285977	0.560999	FALSE	nonsig	383	*	Exon (ENST00000461610.5/353345, exon 4 of 4)	51314	NME8	-14845
chr1	174953354	174955348	*	1995	6.95905	6.87703	7.03665	-0.159621	0.28599	0.561018	FALSE	nonsig	1995	*	Promoter (<=1kb)	101928696	RABGAP1L-AS1	0
chr14	104569297	104569950	*	654	5.87765	5.76029	5.98619	-0.2259	0.286008	0.561047	FALSE	nonsig	654	*	Intron (ENST00000415614.6/388021, intron 3 of 3)	400258	C14orf180	-9814
chr14	55797898	55798821	*	924	5.03448	4.8773	5.1762	-0.298898	0.286026	0.561073	TRUE	nonsig	924	*	Promoter (1-2kb)	645687	LINC00520	-1167
chr7	458244	458651	*	408	4.77361	4.59588	4.93182	-0.33593	0.286028	0.561073	FALSE	nonsig	408	*	Distal Intergenic	124901566	LOC124901566	11963
chr6	37169139	37171518	*	2380	10.6182	10.5624	10.672	-0.10953	0.28603	0.561073	TRUE	nonsig	2380	*	Promoter (<=1kb)	5292	PIM1	0
chr20	34050540	34051158	*	619	5.14946	5.28846	4.99563	0.292834	0.286036	0.561078	FALSE	nonsig	619	*	Promoter (1-2kb)	100616434	MIR4755	1421
chr2	170598320	170598760	*	441	4.19247	3.98106	4.37683	-0.395768	0.286046	0.561091	FALSE	nonsig	441	*	Intron (ENST00000438642.6/140469, intron 33 of 33)	100130256	LOC100130256	96614
chr6	134853178	134854129	*	952	5.13006	4.98355	5.26305	-0.279501	0.286052	0.561098	FALSE	nonsig	952	*	Distal Intergenic	64577	ALDH8A1	75032
chr2	45028149	45028636	*	488	4.70064	4.85727	4.52491	0.332366	0.286072	0.561131	FALSE	nonsig	488	*	Distal Intergenic	10736	SIX2	-18697
chr17	63773190	63774660	*	1471	10.5915	10.5553	10.6269	-0.0716189	0.28609	0.56116	FALSE	nonsig	1471	*	Promoter (<=1kb)	11325	DDX42	0
chr2	8495370	8495774	*	405	4.42194	4.59711	4.22253	0.374574	0.286097	0.561161	FALSE	nonsig	405	*	Exon (ENST00000649387.1/ENST00000649387.1, exon 3 of 4)	101929567	LINC01814	85834
chr17	4635152	4635486	*	335	4.19653	3.96505	4.39595	-0.430904	0.286098	0.561161	FALSE	nonsig	335	*	Intron (ENST00000293761.8/246, intron 8 of 13)	246	ALOX15	3678
chrX	14095571	14096281	*	711	5.57391	5.69447	5.44235	0.252126	0.286101	0.561161	FALSE	nonsig	711	*	Distal Intergenic	54960	GEMIN8	-65678
chr6	168625572	168626527	*	956	5.60671	5.47843	5.72451	-0.246078	0.286103	0.561161	FALSE	nonsig	956	*	Intron (ENST00000354536.9/64094, intron 9 of 12)	64094	SMOC2	-26518
chr4	105227044	105227468	*	425	4.39047	4.577	4.17619	0.40081	0.286112	0.561172	FALSE	nonsig	425	*	Intron (ENST00000305737.6/54790, intron 2 of 2)	104384744	TET2-AS1	-48981
chr6	93418168	93420042	*	1875	9.96478	9.92824	10.0004	-0.0721744	0.286114	0.561172	FALSE	nonsig	1875	*	Promoter (<=1kb)	2045	EPHA7	0
chr8	37383629	37384098	*	470	5.13125	4.98166	5.26677	-0.285105	0.286128	0.561192	TRUE	nonsig	470	*	Distal Intergenic	100507420	LINC01605	22626
chr16	11345035	11345844	*	810	7.99752	7.93784	8.05483	-0.116986	0.28614	0.561211	FALSE	nonsig	810	*	Promoter (<=1kb)	105371082	LOC105371082	0
chr19	45779089	45779989	*	901	6.10116	5.99203	6.20262	-0.210589	0.286144	0.561212	FALSE	nonsig	901	*	Promoter (<=1kb)	1760	DMPK	0
chr7	148527691	148527882	*	192	4.29699	4.08597	4.48105	-0.395086	0.286148	0.561214	TRUE	nonsig	192	*	Intron (ENST00000715352.1/105375554, intron 2 of 5)	124901766	LOC124901766	44295
chr1	241847510	241848606	*	1097	8.78875	8.73979	8.83611	-0.0963194	0.286164	0.561229	FALSE	nonsig	1097	*	Promoter (<=1kb)	124904603	LOC124904603	0
chr1	167472898	167473878	*	981	4.98341	5.12803	4.82267	0.305357	0.286166	0.561229	FALSE	nonsig	981	*	Intron (ENST00000700105.1/919, intron 1 of 7)	919	CD247	-16638
chr9	118650421	118650969	*	549	4.03651	4.24005	3.79947	0.440583	0.286169	0.561229	FALSE	nonsig	549	*	Distal Intergenic	102724929	LOC102724929	54991
chr4	6765037	6765604	*	568	4.76537	4.58066	4.9291	-0.348445	0.286169	0.561229	FALSE	nonsig	568	*	Promoter (1-2kb)	105374367	LOC105374367	1529
chr2	128450004	128451349	*	1346	7.9871	8.04933	7.92206	0.127269	0.286173	0.561229	FALSE	nonsig	1346	*	Distal Intergenic	9394	HS6ST1	-131136
chr16	21056184	21056906	*	723	6.75928	6.84505	6.66809	0.176965	0.286173	0.561229	TRUE	nonsig	723	*	Intron (ENST00000698260.1/55567, intron 27 of 61)	55567	DNAH3	6094
chr16	70788983	70789622	*	640	4.10271	3.88227	4.2939	-0.411636	0.286179	0.561229	FALSE	nonsig	640	*	Promoter (2-3kb)	55697	VAC14	-2556
chr1	64005891	64006437	*	547	4.45052	4.62099	4.25717	0.363825	0.28618	0.561229	FALSE	nonsig	547	*	Intron (ENST00000371079.6/4919, intron 1 of 8)	101927034	ROR1-AS1	101924
chr1	223473662	223473928	*	267	4.20726	4.39313	3.99384	0.399299	0.28619	0.561244	FALSE	nonsig	267	*	Distal Intergenic	388743	CAPN8	69238
chr17	66746553	66746938	*	386	4.35107	4.15019	4.52737	-0.377186	0.286202	0.561255	FALSE	nonsig	386	*	Intron (ENST00000413366.8/5578, intron 13 of 16)	693219	MIR634	-40134
chr5	17761048	17762371	*	1324	6.2275	6.11184	6.33457	-0.222728	0.286202	0.561255	FALSE	nonsig	1324	*	Exon (ENST00000648234.1/105374666, exon 2 of 5)	105374666	LOC105374666	17248
chr20	47753432	47754721	*	1290	6.46658	6.35984	6.56597	-0.206135	0.286213	0.561266	FALSE	nonsig	1290	*	Promoter (2-3kb)	55959	SULF2	2610
chr20	44816067	44816933	*	867	5.42737	5.29268	5.55054	-0.257861	0.286214	0.561266	TRUE	nonsig	867	*	Distal Intergenic	140730	RIMS4	-5521
chr3	95399112	95399725	*	614	5.13379	4.98016	5.27262	-0.292458	0.286231	0.561294	FALSE	nonsig	614	*	Distal Intergenic	100287639	MTHFD2P1	282996
chr2	17199196	17199536	*	341	4.71031	4.52696	4.87297	-0.346005	0.286242	0.56131	FALSE	nonsig	341	*	Distal Intergenic	107985806	LINC01866	229162
chr16	48609199	48610556	*	1358	8.03886	7.96895	8.10554	-0.136589	0.286255	0.561329	FALSE	nonsig	1358	*	Promoter (<=1kb)	124903687	LOC124903687	0
chr8	11515776	11516289	*	514	3.90301	4.10416	3.66921	0.434944	0.286258	0.561329	FALSE	nonsig	514	*	Intron (ENST00000645242.1/640, intron 1 of 11)	640	BLK	21389
chr21	28636319	28637486	*	1168	5.57861	5.70035	5.44563	0.254721	0.286277	0.561357	TRUE	nonsig	1168	*	Intron (ENST00000433310.6/29104, intron 1 of 4)	29104	N6AMT1	-9715
chr6	43951163	43951872	*	710	5.44041	5.30617	5.56323	-0.25706	0.286278	0.561357	FALSE	nonsig	710	*	Intron (ENST00000687843.1/101929705, intron 4 of 4)	124901321	LOC124901321	-38926
chr11	91678552	91679120	*	569	4.33608	4.13023	4.51619	-0.385962	0.286285	0.561361	FALSE	nonsig	569	*	Distal Intergenic	105369428	LINC02756	-115199
chr10	132206982	132208234	*	1253	6.89056	6.97269	6.80347	0.169228	0.286286	0.561361	FALSE	nonsig	1253	*	3' UTR	10570	DPYSL4	3429
chr18	28308291	28308992	*	702	4.98775	5.14479	4.81151	0.333272	0.28629	0.561363	TRUE	nonsig	702	*	Distal Intergenic	1000	CDH2	-130345
chr11	27397929	27398844	*	916	5.45037	5.3165	5.57287	-0.256372	0.286298	0.561369	FALSE	nonsig	916	*	Intron (ENST00000389858.4/55366, intron 1 of 16)	55366	LGR4	-12397
chr3	68452564	68453657	*	1094	6.0297	6.13187	5.91974	0.212129	0.286302	0.561369	TRUE	nonsig	1094	*	Intron (ENST00000478136.6/407738, intron 3 of 4)	105377146	LOC105377146	-46956
chr20	46325572	46326039	*	468	5.45171	5.3081	5.58231	-0.274211	0.286303	0.561369	FALSE	nonsig	468	*	Distal Intergenic	64405	CDH22	-17074
chr14	69612184	69612753	*	570	6.50515	6.41095	6.59357	-0.182621	0.286306	0.561369	FALSE	nonsig	570	*	Promoter (<=1kb)	9766	SUSD6	546
chr17	30104425	30105441	*	1017	8.10142	8.04115	8.15927	-0.118119	0.286313	0.561378	TRUE	nonsig	1017	*	Intron (ENST00000394835.8/374786, intron 22 of 22)	84081	NSRP1	-10080
chr2	38114023	38114585	*	563	4.28783	4.47565	4.07184	0.403809	0.286317	0.561379	FALSE	nonsig	563	*	Promoter (<=1kb)	285154	CYP1B1-AS1	-856
chr19	38062977	38064146	*	1170	7.09841	7.01947	7.17325	-0.15378	0.286321	0.56138	FALSE	nonsig	1170	*	Intron (ENST00000222345.11/23094, intron 2 of 21)	23094	SIPA1L3	-23610
chr18	34316972	34319150	*	2179	6.4462	6.54318	6.34223	0.200952	0.286329	0.561391	FALSE	nonsig	2179	*	Distal Intergenic	8715	NOL4	-92020
chr11	6618273	6619885	*	1613	9.17547	9.13129	9.21833	-0.0870387	0.286339	0.5614	FALSE	nonsig	1613	*	Promoter (<=1kb)	1200	TPP1	0
chr2	157445175	157445608	*	434	4.21532	4.414	3.98484	0.429163	0.28634	0.5614	FALSE	nonsig	434	*	Promoter (1-2kb)	9595	CYTIP	-1077
chr15	66267176	66267571	*	396	4.84039	4.99699	4.66471	0.332279	0.286379	0.561464	FALSE	nonsig	396	*	Distal Intergenic	84465	MEGF11	-13420
chr18	40751187	40751543	*	357	4.31493	4.10425	4.49873	-0.394482	0.28638	0.561464	FALSE	nonsig	357	*	Distal Intergenic	105372082	LOC105372082	505308
chr8	8893511	8894217	*	707	7.3655	7.28905	7.43811	-0.149057	0.286382	0.561464	FALSE	nonsig	707	*	Promoter (<=1kb)	9258	MFHAS1	0
chr1	192091679	192092035	*	357	4.13751	4.32885	3.91685	0.411998	0.286397	0.561488	FALSE	nonsig	357	*	Distal Intergenic	64407	RGS18	-66427
chr2	78531714	78533112	*	1399	5.5047	5.37141	5.62671	-0.2553	0.286404	0.561494	FALSE	nonsig	1399	*	Distal Intergenic	101927967	LOC101927967	-241245
chr11	132201199	132202244	*	1046	5.48542	5.61742	5.34013	0.277292	0.286406	0.561494	FALSE	nonsig	1046	*	Intron (ENST00000374791.7/50863, intron 3 of 7)	50863	NTM	-9496
chr14	43523735	43524118	*	384	3.95419	4.15901	3.7154	0.44361	0.286429	0.561534	FALSE	nonsig	384	*	Distal Intergenic	105370470	LOC105370470	215087
chr21	26097123	26097739	*	617	5.41232	5.2756	5.53719	-0.261589	0.286434	0.561537	FALSE	nonsig	617	*	Intron (ENST00000707132.1/351, intron 3 of 16)	351	APP	-7062
chr4	19408415	19408983	*	569	4.86284	4.7003	5.00891	-0.30861	0.286437	0.561537	FALSE	nonsig	569	*	Intron (ENST00000505347.1/107986264, intron 1 of 2)	107986264	LINC02438	45924
chr7	131423998	131424993	*	996	6.05874	5.95309	6.15719	-0.204093	0.286442	0.561541	FALSE	nonsig	996	*	Intron (ENST00000421797.6/4289, intron 9 of 18)	4289	MKLN1	-38283
chr17	73943854	73944052	*	199	4.11631	3.90636	4.29956	-0.393204	0.286448	0.561543	FALSE	nonsig	199	*	Intron (ENST00000647802.1/105371888, intron 3 of 4)	105371888	LOC105371888	5854
chr1	246138632	246140101	*	1470	6.6314	6.5407	6.71673	-0.176025	0.286454	0.561543	FALSE	nonsig	1470	*	Intron (ENST00000630181.2/64754, intron 5 of 11)	101928089	SMYD3-AS1	29995
chr15	98304073	98305194	*	1122	5.18855	5.32439	5.03858	0.285806	0.286454	0.561543	FALSE	nonsig	1122	*	Distal Intergenic	105371011	LINC02351	22300
chr11	79831362	79832272	*	911	6.0279	6.13097	5.91691	0.214061	0.286455	0.561543	TRUE	nonsig	911	*	Distal Intergenic	26011	TENM4	-390332
chr16	67941950	67942628	*	679	6.12641	6.02075	6.22487	-0.204125	0.286465	0.561557	FALSE	nonsig	679	*	Promoter (<=1kb)	3931	LCAT	0
chr4	90160248	90161097	*	850	4.86435	4.69709	5.01423	-0.317139	0.286471	0.56156	FALSE	nonsig	850	*	Intron (ENST00000509176.6/401145, intron 1 of 10)	401145	CCSER1	32713
chr9	98442613	98443850	*	1238	6.53875	6.44607	6.62584	-0.179775	0.286476	0.56156	TRUE	nonsig	1238	*	Intron (ENST00000259455.4/9568, intron 7 of 18)	9568	GABBR2	-53726
chr7	93601444	93601659	*	216	4.57288	4.38932	4.7357	-0.346387	0.286478	0.56156	FALSE	nonsig	216	*	Intron (ENST00000455502.5/2792, intron 1 of 3)	2792	GNGT1	9871
chr11	68436959	68437914	*	956	7.01329	6.93369	7.08873	-0.155047	0.286479	0.56156	FALSE	nonsig	956	*	Promoter (<=1kb)	4041	LRP5	-679
chr22	40646259	40646603	*	345	5.27024	5.12444	5.40264	-0.278204	0.286485	0.561561	FALSE	nonsig	345	*	Distal Intergenic	57591	MRTFA	-9540
chr5	10249066	10251160	*	2095	9.55857	9.51836	9.59768	-0.0793229	0.286487	0.561561	FALSE	nonsig	2095	*	Promoter (<=1kb)	134145	ATPSCKMT	0
chr11	133895679	133896681	*	1003	6.28051	6.37779	6.1762	0.201589	0.286489	0.561561	FALSE	nonsig	1003	*	Promoter (1-2kb)	100616119	MIR4697	1900
chr12	116141049	116141746	*	698	4.72935	4.8845	4.55548	0.329015	0.286498	0.561574	TRUE	nonsig	698	*	Intron (ENST00000281928.9/23389, intron 2 of 30)	693205	MIR620	6908
chr11	95643044	95643553	*	510	4.91961	5.06829	4.75382	0.314467	0.286525	0.56162	TRUE	nonsig	510	*	Intron (ENST00000648353.1/ENST00000648353.1, intron 3 of 4)	107984377	LOC107984377	-54533
chr5	85728415	85728726	*	312	4.29145	4.08495	4.47207	-0.387123	0.286528	0.561622	FALSE	nonsig	312	*	Distal Intergenic	285622	NBPF22P	-553734
chr10	72886110	72886784	*	675	4.26345	4.45345	4.04456	0.408889	0.286541	0.56164	TRUE	nonsig	675	*	3' UTR	170392	OIT3	-6800
chr7	122971395	122971874	*	480	3.88119	3.65238	4.07862	-0.426239	0.286545	0.561643	TRUE	nonsig	480	*	Distal Intergenic	50833	TAS2R16	23826
chr19	49570083	49570822	*	740	5.8594	5.73853	5.97092	-0.232386	0.286555	0.561657	FALSE	nonsig	740	*	Intron (ENST00000596358.6/51070, intron 1 of 8)	51070	NOSIP	8456
chr11	134685038	134685543	*	506	4.75451	4.58697	4.9046	-0.317633	0.286561	0.561662	TRUE	nonsig	506	*	Exon (ENST00000650618.1/ENST00000650618.1, exon 5 of 5)	105369584	LINC02706	-26996
chr16	86949187	86949580	*	394	4.42984	4.23161	4.60409	-0.372479	0.286586	0.561704	FALSE	nonsig	394	*	Intron (ENST00000670133.1/ENST00000670133.1, intron 1 of 2)	440390	LINC02181	-108204
chr5	178170711	178171291	*	581	4.93022	5.07566	4.76847	0.307197	0.286616	0.561748	FALSE	nonsig	581	*	Intron (ENST00000697324.1/ENST00000697324.1, intron 2 of 3)	64396	GMCL2	16080
chr4	55948223	55949641	*	1419	9.75783	9.71654	9.79796	-0.0814224	0.286619	0.561748	FALSE	nonsig	1419	*	Promoter (<=1kb)	9662	CEP135	0
chr6	157192715	157193308	*	594	5.67352	5.54662	5.79015	-0.243531	0.28662	0.561748	FALSE	nonsig	594	*	Promoter (<=1kb)	57492	ARID1B	-163
chr20	50120949	50121395	*	447	5.52816	5.38473	5.65862	-0.273889	0.286623	0.561748	FALSE	nonsig	447	*	3' UTR	7335	UBE2V1	-4990
chr1	105310068	105310451	*	384	4.58989	4.75564	4.40259	0.353058	0.286623	0.561748	TRUE	nonsig	384	*	Distal Intergenic	105378880	LOC105378880	-277703
chr10	58023181	58024029	*	849	5.3159	5.45112	5.16668	0.284445	0.286629	0.561748	FALSE	nonsig	849	*	Distal Intergenic	253430	IPMK	243865
chr8	142872767	142873279	*	513	4.5035	4.67991	4.30247	0.377442	0.286633	0.561748	FALSE	nonsig	513	*	Promoter (2-3kb)	1584	CYP11B1	2518
chr17	17300751	17301455	*	705	6.08308	5.96638	6.19105	-0.224673	0.286635	0.561748	FALSE	nonsig	705	*	Promoter (1-2kb)	56953	NT5M	-1880
chr15	91116300	91116711	*	412	4.24438	4.04279	4.42123	-0.378444	0.286638	0.561748	FALSE	nonsig	412	*	Intron (ENST00000545111.6/9899, intron 1 of 11)	9899	SV2B	14472
chr14	70955443	70956456	*	1014	5.43241	5.29429	5.55845	-0.264162	0.286639	0.561748	FALSE	nonsig	1014	*	Promoter (2-3kb)	105370557	LOC105370557	2573
chr9	21772721	21773354	*	634	4.96695	4.8048	5.11271	-0.307907	0.286645	0.561754	FALSE	nonsig	634	*	Distal Intergenic	4507	MTAP	-29282
chr11	69492880	69493755	*	876	5.92088	6.03164	5.8009	0.230731	0.286647	0.561754	FALSE	nonsig	876	*	Exon (ENST00000644563.1/101928292, exon 4 of 4)	101928292	LINC01488	7269
chr8	109865651	109865968	*	318	4.02169	4.2234	3.78711	0.436296	0.286652	0.561756	FALSE	nonsig	318	*	Distal Intergenic	27012	KCNV1	108762
chr6	52130112	52130351	*	240	4.79742	4.61824	4.95678	-0.338541	0.286655	0.561756	FALSE	nonsig	240	*	Distal Intergenic	406989	MIR206	-13998
chr2	116816199	116816838	*	640	4.49666	4.66666	4.30392	0.36274	0.286658	0.561756	FALSE	nonsig	640	*	Distal Intergenic	124907878	LOC124907878	987061
chr10	34622912	34623262	*	351	4.12968	3.91263	4.31831	-0.405685	0.286668	0.561765	FALSE	nonsig	351	*	Intron (ENST00000545260.5/56288, intron 2 of 22)	56288	PARD3	56424
chr17	82751300	82752329	*	1030	9.9398	9.87458	10.0022	-0.127629	0.286669	0.561765	FALSE	nonsig	1030	*	Promoter (<=1kb)	6904	TBCD	0
chr11	10405909	10407187	*	1279	7.41867	7.34792	7.48611	-0.138196	0.286673	0.561766	TRUE	nonsig	1279	*	Promoter (1-2kb)	100130460	CAND1.11	-1181
chr2	105495847	105496924	*	1078	4.56914	4.73774	4.3782	0.359545	0.286675	0.561766	TRUE	nonsig	1078	*	Distal Intergenic	2274	FHL2	-57334
chr12	124988651	124989400	*	750	7.84215	7.77826	7.90334	-0.125082	0.286688	0.56178	FALSE	nonsig	750	*	Promoter (<=1kb)	57647	DHX37	0
chr16	88289750	88290476	*	727	6.1752	6.06686	6.27598	-0.209122	0.28669	0.56178	FALSE	nonsig	727	*	Intron (ENST00000563190.1/84627, intron 2 of 3)	84627	ZNF469	54965
chr17	80528743	80529816	*	1074	5.85307	5.72095	5.97411	-0.253166	0.286691	0.56178	FALSE	nonsig	1074	*	Distal Intergenic	57521	RPTOR	-15003
chr8	62196831	62197202	*	372	4.3038	4.49473	4.08369	0.411038	0.286695	0.561782	FALSE	nonsig	372	*	Intron (ENST00000649904.1/124901952, intron 1 of 3)	286183	NKAIN3	-51389
chr2	235144251	235145235	*	985	6.19102	6.29311	6.08116	0.211952	0.286712	0.561807	FALSE	nonsig	985	*	Distal Intergenic	124907998	LOC124907998	-32661
chr2	23212765	23214140	*	1376	6.55136	6.64643	6.44957	0.196867	0.286714	0.561807	TRUE	nonsig	1376	*	Distal Intergenic	107985792	LOC107985792	-13709
chr1	203373779	203374656	*	878	6.19893	6.09279	6.29779	-0.204995	0.286722	0.561816	FALSE	nonsig	878	*	Distal Intergenic	2331	FMOD	-22021
chr5	87267250	87268946	*	1697	9.83805	9.79991	9.8752	-0.0752925	0.286736	0.561833	FALSE	nonsig	1697	*	Promoter (<=1kb)	5921	RASA1	0
chr10	7412337	7412637	*	301	5.6382	5.51507	5.75164	-0.236575	0.286737	0.561833	FALSE	nonsig	301	*	Promoter (<=1kb)	57713	SFMBT2	-849
chr5	72769943	72770518	*	576	4.79373	4.6192	4.9494	-0.330199	0.286747	0.561844	FALSE	nonsig	576	*	Promoter (1-2kb)	121232377	TNPO1-DT	1215
chr13	43661214	43662584	*	1371	6.40519	6.3044	6.49939	-0.194997	0.286751	0.561844	FALSE	nonsig	1371	*	Intron (ENST00000690772.1/55068, intron 2 of 16)	55068	ENOX1	-31750
chr13	104641411	104641684	*	274	4.0841	4.28731	3.8475	0.439811	0.286751	0.561844	FALSE	nonsig	274	*	Distal Intergenic	105370340	LOC105370340	515481
chr12	87952906	87953877	*	972	5.92784	5.81648	6.03122	-0.214749	0.28676	0.561855	FALSE	nonsig	972	*	Distal Intergenic	160419	C12orf50	74086
chr3	164123723	164124068	*	346	4.23581	4.4206	4.02383	0.396776	0.286763	0.561855	FALSE	nonsig	346	*	Distal Intergenic	100302148	MIR1263	47488
chr7	151506784	151507482	*	699	5.69952	5.57088	5.81761	-0.246733	0.286779	0.561881	FALSE	nonsig	699	*	Intron (ENST00000262187.10/6009, intron 1 of 7)	6009	RHEB	10587
chr11	131522040	131523015	*	976	6.30585	6.20253	6.40227	-0.199741	0.286785	0.561887	TRUE	nonsig	976	*	Intron (ENST00000374791.7/50863, intron 1 of 7)	101929653	LOC101929653	17583
chr10	103820269	103821202	*	934	5.95686	6.06869	5.83564	0.233048	0.286797	0.561894	FALSE	nonsig	934	*	Intron (ENST00000369774.9/9644, intron 1 of 14)	9644	SH3PXD2A	34192
chr12	107374280	107374897	*	618	4.36413	4.14362	4.55536	-0.41174	0.286799	0.561894	FALSE	nonsig	618	*	Promoter (<=1kb)	124900324	LOC124900324	0
chr7	141355054	141355588	*	535	5.20105	5.04962	5.33808	-0.288453	0.286801	0.561894	FALSE	nonsig	535	*	Intron (ENST00000565468.6/100507421, intron 2 of 3)	105375538	AGK-DT	156235
chr14	31419840	31420971	*	1132	9.16217	9.11087	9.21171	-0.100841	0.286801	0.561894	FALSE	nonsig	1132	*	Promoter (<=1kb)	101927124	HEATR5A-DT	0
chr16	66953889	66954866	*	978	6.49361	6.39505	6.58585	-0.190801	0.28688	0.562037	FALSE	nonsig	978	*	Intron (ENST00000566869.1/8824, intron 2 of 3)	23491	CES3	-6379
chr15	38428800	38429791	*	992	6.2935	6.38911	6.19109	0.198016	0.286882	0.562037	FALSE	nonsig	992	*	Distal Intergenic	283742	FAM98B	-24336
chr12	95230689	95231419	*	731	4.22645	4.0205	4.40663	-0.386125	0.286884	0.562037	FALSE	nonsig	731	*	Promoter (<=1kb)	55591	VEZT	0
chr13	46796389	46797794	*	1406	9.44918	9.40787	9.48935	-0.0814816	0.286886	0.562037	FALSE	nonsig	1406	*	Promoter (<=1kb)	2098	ESD	0
chr1	22681834	22682096	*	263	4.51906	4.3276	4.68806	-0.360467	0.286903	0.562063	FALSE	nonsig	263	*	Distal Intergenic	713	C1QB	22435
chr4	80957167	80957368	*	202	5.09016	4.93882	5.22712	-0.288301	0.286908	0.562069	FALSE	nonsig	202	*	Intron (ENST00000358105.8/255119, intron 5 of 5)	651	BMP3	-73340
chr10	35640484	35640749	*	266	7.08118	6.99423	7.16318	-0.16895	0.286914	0.562073	FALSE	nonsig	266	*	Promoter (<=1kb)	105376494	LOC105376494	-348
chr10	94236629	94237018	*	390	3.88382	3.65402	4.08201	-0.427988	0.286921	0.562081	FALSE	nonsig	390	*	Intron (ENST00000371380.8/51196, intron 7 of 32)	51196	PLCE1	9209
chr1	160971526	160971888	*	363	4.44493	4.61676	4.24983	0.366933	0.286932	0.562092	FALSE	nonsig	363	*	Distal Intergenic	142683	ITLN2	-16717
chr19	2819545	2820632	*	1088	8.94994	8.90289	8.99551	-0.0926228	0.286935	0.562092	FALSE	nonsig	1088	*	Promoter (<=1kb)	115196	ZNF554	0
chr2	209388206	209389837	*	1632	7.76707	7.70299	7.82843	-0.125439	0.286935	0.562092	FALSE	nonsig	1632	*	Distal Intergenic	4133	MAP2	-34210
chr8	65008704	65009990	*	1287	5.77694	5.89406	5.64947	0.244583	0.286942	0.562096	FALSE	nonsig	1287	*	Distal Intergenic	552859	LINC00251	170351
chr6	43307893	43309265	*	1373	7.05361	6.97065	7.13206	-0.161411	0.286948	0.562096	FALSE	nonsig	1373	*	Promoter (<=1kb)	401262	CRIP3	0
chr19	45602015	45602333	*	319	4.12345	3.90594	4.31241	-0.406475	0.286949	0.562096	FALSE	nonsig	319	*	Promoter (<=1kb)	2828	GPR4	0
chr7	99251886	99253139	*	1254	5.76095	5.64229	5.87058	-0.228296	0.286952	0.562096	FALSE	nonsig	1254	*	Promoter (1-2kb)	402569	KPNA7	-1811
chr15	47617857	47619010	*	1154	7.44009	7.50878	7.36796	0.140822	0.286953	0.562096	FALSE	nonsig	1154	*	Intron (ENST00000558014.5/80031, intron 4 of 19)	105370804	LOC105370804	-11505
chr10	14805277	14806674	*	1398	6.54568	6.63638	6.44891	0.18747	0.286956	0.562098	FALSE	nonsig	1398	*	Distal Intergenic	441549	CDNF	21531
chr3	14811610	14812582	*	973	5.54364	5.41609	5.66082	-0.244736	0.286965	0.562107	FALSE	nonsig	973	*	Promoter (<=1kb)	152274	LINC02011	-196
chr6	121882250	121883679	*	1430	7.07456	7.1482	6.99694	0.151258	0.286967	0.562107	FALSE	nonsig	1430	*	Distal Intergenic	105377979	LOC105377979	24437
chr8	103880264	103880463	*	200	3.90663	3.66951	4.11022	-0.440714	0.286971	0.562109	FALSE	nonsig	200	*	Promoter (<=1kb)	9699	RIMS2	0
chr2	105398094	105399412	*	1319	7.53317	7.46421	7.59898	-0.134766	0.286978	0.56211	FALSE	nonsig	1319	*	Promoter (<=1kb)	2274	FHL2	0
chr12	95848972	95849459	*	488	5.34704	5.20938	5.47271	-0.263332	0.286981	0.56211	FALSE	nonsig	488	*	Intron (ENST00000670743.1/105369921, intron 1 of 3)	105369921	SNRPF-DT	9339
chr20	58657960	58658394	*	435	3.94772	3.72427	4.14116	-0.416888	0.286981	0.56211	FALSE	nonsig	435	*	Intron (ENST00000458280.5/100534593, intron 2 of 5)	100534593	STX16-NPEPL1	5863
chr6	27290552	27290938	*	387	3.88406	3.64775	4.08706	-0.439314	0.286989	0.56211	FALSE	nonsig	387	*	Intron (ENST00000429945.1/ENST00000429945.1, intron 1 of 1)	94026	POM121L2	21335
chr3	71691906	71692513	*	608	5.55906	5.68153	5.42523	0.256301	0.286989	0.56211	FALSE	nonsig	608	*	Promoter (1-2kb)	27086	FOXP1	-1741
chr2	2520279	2521007	*	729	7.30853	7.23324	7.38008	-0.146846	0.28699	0.56211	FALSE	nonsig	729	*	Distal Intergenic	107985839	LOC107985839	135623
chr1	25217544	25218061	*	518	5.2433	5.37954	5.09284	0.286698	0.287003	0.562129	FALSE	nonsig	518	*	Distal Intergenic	25949	SYF2	14371
chr10	107162813	107165270	*	2458	7.645	7.56787	7.71822	-0.150346	0.28701	0.562137	FALSE	nonsig	2458	*	Promoter (<=1kb)	114815	SORCS1	0
chr11	45593909	45594395	*	487	4.3901	4.56806	4.18705	0.381012	0.287047	0.562194	FALSE	nonsig	487	*	Distal Intergenic	124902665	LOC124902665	11384
chr9	28858062	28858322	*	261	4.23799	4.42178	4.02733	0.394447	0.287049	0.562194	FALSE	nonsig	261	*	Intron (ENST00000698399.1/158038, intron 2 of 6)	100126310	MIR876	5384
chr7	90570510	90570803	*	294	4.13544	3.91866	4.32387	-0.405213	0.287051	0.562194	TRUE	nonsig	294	*	Intron (ENST00000449528.5/5218, intron 4 of 7)	5218	CDK14	6736
chr19	30425982	30426432	*	451	4.07535	3.84973	4.27041	-0.420677	0.287055	0.562194	FALSE	nonsig	451	*	Intron (ENST00000706142.1/9745, intron 3 of 6)	9745	ZNF536	53587
chr1	31356303	31357077	*	775	5.10706	4.9579	5.24223	-0.284327	0.287056	0.562194	TRUE	nonsig	775	*	Intron (ENST00000546109.5/51538, intron 8 of 8)	2170	FABP3	12513
chr1	54944928	54945691	*	764	5.67097	5.54282	5.78865	-0.24583	0.287057	0.562194	FALSE	nonsig	764	*	Intron (ENST00000715513.1/199964, intron 1 of 1)	105378736	LOC105378736	34761
chr10	95391769	95392392	*	624	5.92672	5.81405	6.03122	-0.217175	0.287063	0.5622	FALSE	nonsig	624	*	Intron (ENST00000371227.8/10580, intron 13 of 31)	10580	SORBS1	-7484
chr7	131196689	131197165	*	477	4.26013	4.03253	4.45666	-0.424128	0.287073	0.562209	TRUE	nonsig	477	*	Intron (ENST00000421797.6/4289, intron 2 of 18)	378805	LINC-PINT	-86513
chr12	53097004	53099675	*	2672	8.1721	8.10987	8.23177	-0.121899	0.287074	0.562209	FALSE	nonsig	2672	*	Promoter (<=1kb)	3489	IGFBP6	0
chr1	118825611	118826026	*	416	4.17737	3.96958	4.35896	-0.389386	0.287081	0.562211	FALSE	nonsig	416	*	Distal Intergenic	6913	TBX15	88099
chr11	65779917	65782033	*	2117	8.24514	8.15049	8.33396	-0.183469	0.287081	0.562211	FALSE	nonsig	2117	*	Promoter (<=1kb)	91056	AP5B1	0
chr9	121698372	121699387	*	1016	8.47292	8.41926	8.52466	-0.105399	0.287085	0.562212	FALSE	nonsig	1016	*	Promoter (1-2kb)	153090	DAB2IP	-1172
chr9	69919248	69920073	*	826	6.26395	6.16102	6.36001	-0.198989	0.287091	0.562218	FALSE	nonsig	826	*	Distal Intergenic	138255	CFAP95	98288
chr2	84846148	84846776	*	629	4.97369	5.12593	4.80346	0.322467	0.287096	0.562223	FALSE	nonsig	629	*	Promoter (2-3kb)	129293	TRABD2A	-2164
chr18	54444127	54444817	*	691	5.74366	5.61728	5.85985	-0.242566	0.287101	0.562225	FALSE	nonsig	691	*	Distal Intergenic	162681	C18orf54	69877
chr6	2149251	2149829	*	579	4.71567	4.53295	4.87783	-0.344878	0.287104	0.562225	FALSE	nonsig	579	*	Intron (ENST00000530927.5/2762, intron 1 of 10)	2762	GMDS	26162
chr5	42982119	42982604	*	486	4.0133	4.21497	3.77879	0.436178	0.287114	0.56224	FALSE	nonsig	486	*	Distal Intergenic	643977	FLJ32255	10220
chr15	60536775	60537606	*	832	6.04624	5.93582	6.1488	-0.212983	0.287126	0.562257	FALSE	nonsig	832	*	Intron (ENST00000501579.7/101928784, intron 5 of 5)	6095	RORA	-24678
chr22	35996861	35997402	*	542	4.1189	4.3133	3.89417	0.419127	0.287139	0.562277	FALSE	nonsig	542	*	Exon (ENST00000625157.1/ENST00000625157.1, exon 1 of 1)	23543	RBFOX2	31422
chr16	84647574	84648541	*	968	7.64614	7.57847	7.71077	-0.132299	0.287151	0.562294	FALSE	nonsig	968	*	Promoter (<=1kb)	79786	KLHL36	0
chr5	127636254	127636975	*	722	5.64525	5.51114	5.76794	-0.256804	0.287155	0.562295	FALSE	nonsig	722	*	Distal Intergenic	613212	CTXN3	-12107
chr9	99294974	99295530	*	557	4.90637	4.74074	5.05493	-0.31419	0.287168	0.562315	FALSE	nonsig	557	*	Distal Intergenic	124902232	LOC124902232	-63806
chr11	62553009	62553807	*	799	6.168	6.06412	6.26491	-0.200791	0.287187	0.562341	FALSE	nonsig	799	*	Promoter (2-3kb)	79026	AHNAK	2428
chr1	7089176	7090418	*	1243	6.51176	6.41275	6.60442	-0.191667	0.28719	0.562341	FALSE	nonsig	1243	*	Intron (ENST00000303635.12/23261, intron 3 of 22)	127138864	CAMTA1-AS3	-74897
chr3	22536478	22537300	*	823	6.1183	6.01123	6.21797	-0.206741	0.287192	0.562341	FALSE	nonsig	823	*	Distal Intergenic	79750	ZNF385D	-163157
chr9	71806920	71807113	*	194	4.24901	4.0465	4.42656	-0.380061	0.287193	0.562341	FALSE	nonsig	194	*	Intron (ENST00000545719.1/23670, intron 2 of 2)	23670	CEMIP2	9577
chrX	138082023	138083011	*	989	5.17369	5.02528	5.30825	-0.282965	0.2872	0.562345	TRUE	nonsig	989	*	Distal Intergenic	7547	ZIC3	513218
chr14	45810069	45810918	*	850	6.27074	6.16889	6.36588	-0.196997	0.287203	0.562345	TRUE	nonsig	850	*	Distal Intergenic	100506412	LINC00871	-80169
chr3	110070054	110070990	*	937	6.26965	6.16817	6.36445	-0.196289	0.287204	0.562345	FALSE	nonsig	937	*	Distal Intergenic	124906267	LOC124906267	421947
chr6	21916869	21917126	*	258	4.54321	4.34061	4.72083	-0.380221	0.287211	0.562351	FALSE	nonsig	258	*	Intron (ENST00000685576.1/401237, intron 6 of 12)	401237	CASC15	7400
chr3	62874942	62876277	*	1336	8.71001	8.65619	8.7619	-0.105707	0.287215	0.562353	FALSE	nonsig	1336	*	Promoter (<=1kb)	8618	CADPS	0
chr22	19523202	19524955	*	1754	7.21888	7.14324	7.29076	-0.147527	0.287218	0.562353	FALSE	nonsig	1754	*	Promoter (<=1kb)	7122	CLDN5	0
chr1	31760607	31761351	*	745	7.50974	7.43801	7.57807	-0.140059	0.287227	0.562363	FALSE	nonsig	745	*	Promoter (<=1kb)	576	ADGRB2	0
chr19	266588	267868	*	1281	8.41466	8.3608	8.46658	-0.105784	0.287229	0.562363	TRUE	nonsig	1281	*	Distal Intergenic	8612	PLPP2	19768
chr3	67384587	67385267	*	681	5.82389	5.69901	5.93881	-0.239799	0.287234	0.562367	FALSE	nonsig	681	*	Intron (ENST00000493112.5/8801, intron 10 of 10)	8801	SUCLG2	142955
chr4	110748242	110749278	*	1037	5.37911	5.50721	5.23852	0.268695	0.287238	0.56237	FALSE	nonsig	1037	*	Distal Intergenic	5308	PITX2	-106119
chr3	172924280	172924906	*	627	5.40278	5.52955	5.26379	0.26576	0.287241	0.56237	FALSE	nonsig	627	*	Exon (ENST00000351008.4/83893, exon 8 of 11)	83893	SPATA16	52146
chr18	78642643	78643163	*	521	5.02172	5.17558	4.84947	0.326107	0.287255	0.562391	FALSE	nonsig	521	*	Distal Intergenic	105372224	LOC105372224	275830
chr5	55693927	55694670	*	744	5.51252	5.37143	5.64103	-0.269602	0.287261	0.562397	FALSE	nonsig	744	*	Promoter (<=1kb)	153129	SLC38A9	-874
chr11	70871993	70872380	*	388	5.00132	4.84246	5.1444	-0.301939	0.287266	0.5624	FALSE	nonsig	388	*	Promoter (<=1kb)	100500844	MIR3664	0
chr6	134445833	134446955	*	1123	6.02511	5.90833	6.13313	-0.224804	0.287279	0.562419	FALSE	nonsig	1123	*	Intron (ENST00000660399.1/154092, intron 1 of 2)	101928231	CT69	7541
chr14	51929192	51929598	*	407	4.70214	4.86193	4.52242	0.339519	0.287293	0.562442	FALSE	nonsig	407	*	Intron (ENST00000553432.5/54331, intron 2 of 3)	102723604	LOC102723604	-10621
chr1	44323292	44323635	*	344	4.15399	4.33936	3.94124	0.398123	0.287309	0.562467	FALSE	nonsig	344	*	Promoter (<=1kb)	79033	ERI3	-249
chr8	115020367	115020793	*	427	4.55222	4.36681	4.7165	-0.349683	0.287314	0.56247	FALSE	nonsig	427	*	Distal Intergenic	7227	TRPS1	471428
chr10	110865144	110865783	*	640	5.07684	4.91277	5.22415	-0.311376	0.287325	0.562486	FALSE	nonsig	640	*	Distal Intergenic	27250	PDCD4	-6012
chr2	56515351	56516058	*	708	5.98793	6.09524	5.87199	0.223243	0.28733	0.56249	FALSE	nonsig	708	*	Distal Intergenic	100129434	LOC100129434	-329481
chr5	35409775	35410283	*	509	3.91479	4.13114	3.66019	0.470951	0.28734	0.562503	FALSE	nonsig	509	*	Distal Intergenic	124901220	LOC124901220	-18781
chr6	153556940	153557239	*	300	4.10115	3.88056	4.29244	-0.411881	0.287352	0.56252	FALSE	nonsig	300	*	Distal Intergenic	105378066	LOC105378066	-129786
chr18	37563904	37564521	*	618	7.09523	7.01521	7.17105	-0.15584	0.287357	0.56252	FALSE	nonsig	618	*	Promoter (<=1kb)	102724417	LOC102724417	-760
chr5	139733789	139734848	*	1060	5.95584	5.84049	6.06264	-0.222143	0.287357	0.56252	FALSE	nonsig	1060	*	Intron (ENST00000515296.1/84249, intron 3 of 5)	101929696	PSD2-AS1	11404
chr17	37163376	37164339	*	964	5.02011	4.8519	5.17073	-0.318834	0.287377	0.562551	TRUE	nonsig	964	*	Promoter (1-2kb)	31	ACACA	-1541
chr5	82095951	82096226	*	276	3.91402	3.67346	4.12013	-0.446673	0.287392	0.562569	FALSE	nonsig	276	*	Intron (ENST00000282185.8/83734, intron 3 of 7)	83734	ATG10	-15166
chr6	52098611	52099317	*	707	5.06586	4.9034	5.21187	-0.308468	0.287395	0.562569	FALSE	nonsig	707	*	Distal Intergenic	5314	PKHD1	-10998
chr1	246219352	246220244	*	893	5.93765	6.04932	5.81661	0.232712	0.287397	0.562569	FALSE	nonsig	893	*	Intron (ENST00000630181.2/64754, intron 5 of 11)	64754	SMYD3	-25625
chr9	117344344	117345639	*	1296	6.98473	7.06123	6.90394	0.157298	0.287401	0.562569	FALSE	nonsig	1296	*	Intron (ENST00000313400.9/23245, intron 1 of 22)	23245	ASTN2	69400
chr3	151707148	151707510	*	363	4.83381	4.66048	4.98853	-0.328052	0.287408	0.562569	FALSE	nonsig	363	*	Distal Intergenic	344752	AADACL2	-26406
chr14	49830231	49830483	*	253	3.84716	4.05416	3.6054	0.448762	0.287408	0.562569	FALSE	nonsig	253	*	Promoter (<=1kb)	9147	NEMF	-881
chr15	58212634	58213431	*	798	6.1828	6.27808	6.08078	0.197301	0.28741	0.562569	FALSE	nonsig	798	*	Intron (ENST00000558231.5/8854, intron 1 of 12)	8854	ALDH1A2	65832
chr8	10590021	10590572	*	552	6.6286	6.53535	6.71619	-0.180834	0.28741	0.562569	FALSE	nonsig	552	*	Distal Intergenic	346702	PRSS51	-42397
chr10	125808110	125808917	*	808	5.22467	5.07403	5.36107	-0.287035	0.287418	0.562576	FALSE	nonsig	808	*	Promoter (<=1kb)	7390	UROS	-627
chr1	10537211	10538193	*	983	5.73793	5.61697	5.84953	-0.232561	0.287419	0.562576	FALSE	nonsig	983	*	Promoter (1-2kb)	5195	PEX14	1323
chr11	44063902	44064395	*	494	5.07791	5.23868	4.89694	0.341738	0.28744	0.562611	FALSE	nonsig	494	*	Promoter (1-2kb)	84680	ACCS	-1530
chr1	154767472	154768238	*	767	4.728	4.54874	4.88743	-0.338694	0.287456	0.562634	TRUE	nonsig	767	*	Intron (ENST00000271915.9/3782, intron 3 of 7)	3782	KCNN3	91605
chr8	91677926	91678652	*	727	4.47215	4.6548	4.26298	0.391829	0.287458	0.562634	FALSE	nonsig	727	*	Intron (ENST00000521199.1/ENST00000521199.1, intron 2 of 3)	862	RUNX1T1	292508
chr12	2832874	2834081	*	1208	6.32097	6.41778	6.21721	0.200571	0.287468	0.562647	FALSE	nonsig	1208	*	Promoter (<=1kb)	83714	NRIP2	954
chr3	23305616	23305890	*	275	3.88254	3.62806	4.09879	-0.470723	0.287473	0.562647	FALSE	nonsig	275	*	Intron (ENST00000425792.5/7325, intron 3 of 5)	7325	UBE2E2	102286
chr2	48440108	48441508	*	1401	10.4772	10.4438	10.5098	-0.0660295	0.287474	0.562647	FALSE	nonsig	1401	*	Promoter (<=1kb)	129285	PPP1R21	0
chrX	152246564	152247079	*	516	4.99353	4.83406	5.13711	-0.30305	0.287477	0.562647	TRUE	nonsig	516	*	Intron (ENST00000370314.9/2556, intron 5 of 9)	2556	GABRA3	8919
chr6	31862481	31864156	*	1676	10.4283	10.3937	10.4622	-0.0684721	0.287488	0.562662	TRUE	nonsig	1676	*	Promoter (<=1kb)	4758	NEU1	0
chr2	51484559	51484829	*	271	3.81577	3.55323	4.03781	-0.48458	0.287498	0.562668	TRUE	nonsig	271	*	Intron (ENST00000440698.1/730100, intron 4 of 10)	9378	NRXN1	-401695
chr3	11236752	11237053	*	302	4.15453	3.94419	4.33807	-0.393879	0.287499	0.562668	FALSE	nonsig	302	*	Intron (ENST00000438284.2/3269, intron 1 of 1)	3269	HRH1	10721
chr12	44307408	44307820	*	413	4.86617	5.02731	4.68474	0.342572	0.2875	0.562668	FALSE	nonsig	413	*	Intron (ENST00000266534.8/84216, intron 6 of 7)	84216	TMEM117	-10475
chr9	131238057	131239572	*	1516	7.46535	7.39299	7.53426	-0.141266	0.287507	0.562675	FALSE	nonsig	1516	*	Distal Intergenic	8021	NUP214	9539
chr4	114367143	114367851	*	709	5.10756	4.95258	5.2475	-0.294925	0.287509	0.562675	FALSE	nonsig	709	*	Promoter (2-3kb)	105377378	LOC105377378	-2165
chr17	70085442	70086022	*	581	4.68851	4.86113	4.49239	0.368739	0.287514	0.562676	FALSE	nonsig	581	*	Intron (ENST00000591891.5/3773, intron 1 of 3)	3773	KCNJ16	10121
chr8	36776071	36777278	*	1208	4.79946	4.62749	4.95309	-0.325594	0.287516	0.562676	FALSE	nonsig	1208	*	Intron (ENST00000656455.1/ENST00000656455.1, intron 1 of 5)	157855	KCNU1	-7046
chr6	159114507	159114867	*	361	4.0077	3.77598	4.2073	-0.431314	0.28752	0.562678	TRUE	nonsig	361	*	Intron (ENST00000642586.1/124901449, intron 3 of 4)	124901449	LOC124901449	5822
chr2	137050305	137052026	*	1722	7.28147	7.20765	7.3517	-0.14405	0.287531	0.562693	FALSE	nonsig	1722	*	Intron (ENST00000472720.5/80731, intron 3 of 3)	80731	THSD7B	-103934
chr19	10418226	10418740	*	515	7.13649	7.05842	7.21055	-0.152128	0.287546	0.562707	FALSE	nonsig	515	*	Promoter (1-2kb)	11140	CDC37	1381
chr15	70077229	70078057	*	829	5.9286	5.81201	6.03647	-0.224461	0.287547	0.562707	FALSE	nonsig	829	*	Promoter (1-2kb)	693214	MIR629	1411
chr11	80365106	80365820	*	715	5.3477	5.21006	5.47336	-0.263298	0.287547	0.562707	FALSE	nonsig	715	*	Distal Intergenic	101928944	LINC02720	397006
chr12	117212377	117213564	*	1188	7.69893	7.63248	7.76245	-0.129964	0.287551	0.562709	FALSE	nonsig	1188	*	3' UTR	23014	FBXO21	-21907
chr20	34390804	34391394	*	591	5.44486	5.57739	5.29892	0.278468	0.287568	0.562735	FALSE	nonsig	591	*	Intron (ENST00000665484.2/83737, intron 2 of 23)	83737	ITCH	-22465
chr19	19732470	19733662	*	1193	8.97851	8.93202	9.02355	-0.0915332	0.287574	0.562741	TRUE	nonsig	1193	*	Promoter (<=1kb)	7561	ZNF14	0
chr7	84533294	84533641	*	348	4.5981	4.41296	4.76216	-0.349205	0.287589	0.562758	FALSE	nonsig	348	*	Promoter (<=1kb)	101927378	LINC03017	818
chr3	85838928	85839632	*	705	4.89187	4.72853	5.03859	-0.310062	0.287589	0.562758	FALSE	nonsig	705	*	Intron (ENST00000383699.8/253559, intron 3 of 9)	100874037	CADM2-AS2	-10878
chr4	153136563	153137449	*	887	5.89216	6.00657	5.76788	0.238688	0.287592	0.562759	FALSE	nonsig	887	*	Distal Intergenic	23321	TRIM2	-14714
chr5	124608827	124609198	*	372	4.2146	4.39791	4.00456	0.39335	0.287607	0.562782	FALSE	nonsig	372	*	Distal Intergenic	57507	ZNF608	35139
chr6	124430757	124431241	*	485	4.31604	4.49486	4.11188	0.382977	0.28761	0.562782	FALSE	nonsig	485	*	Intron (ENST00000368417.6/154215, intron 3 of 6)	154215	NKAIN2	-387158
chr22	47401790	47402739	*	950	5.4024	5.53132	5.26082	0.270502	0.287619	0.562795	TRUE	nonsig	950	*	Distal Intergenic	339685	LOC339685	56221
chr17	17703201	17703386	*	186	4.70854	4.52416	4.87199	-0.347829	0.287625	0.5628	FALSE	nonsig	186	*	Intron (ENST00000353383.6/10743, intron 1 of 5)	10743	RAI1	20706
chr15	89964131	89964632	*	502	4.02937	3.80425	4.22406	-0.419808	0.287632	0.562803	FALSE	nonsig	502	*	Distal Intergenic	374655	ZNF710	-36692
chr14	50109502	50109766	*	265	3.97939	3.75566	4.17304	-0.41738	0.287635	0.562803	FALSE	nonsig	265	*	3' UTR	196913	LINC01599	-4400
chr9	16303824	16304976	*	1153	5.57784	5.70231	5.44162	0.260687	0.287636	0.562803	FALSE	nonsig	1153	*	Intron (ENST00000648575.1/100129385, intron 2 of 3)	100129385	LINC03041	-27511
chr2	239928762	239929195	*	434	3.88836	4.09187	3.65136	0.440506	0.287641	0.562807	FALSE	nonsig	434	*	Intron (ENST00000419408.5/4705, intron 4 of 5)	100616417	MIR4786	13899
chr10	130946753	130947393	*	641	4.71588	4.87284	4.53972	0.333125	0.287647	0.562811	FALSE	nonsig	641	*	Distal Intergenic	100422867	MIR378C	15275
chr5	156363831	156364241	*	411	4.96311	5.10849	4.80142	0.307076	0.287649	0.562811	FALSE	nonsig	411	*	Intron (ENST00000517913.5/6444, intron 5 of 9)	6444	SGCD	36667
chr9	115080290	115080589	*	300	4.17688	3.94469	4.37683	-0.43214	0.287656	0.562818	TRUE	nonsig	300	*	Intron (ENST00000648852.1/124902255, intron 4 of 5)	3371	TNC	6372
chr6	1678256	1678650	*	395	4.26818	4.46304	4.04285	0.420189	0.287677	0.56285	FALSE	nonsig	395	*	Intron (ENST00000530927.5/2762, intron 9 of 10)	2762	GMDS	47827
chr1	46413003	46414194	*	1192	6.01558	5.90525	6.11807	-0.212825	0.287678	0.56285	FALSE	nonsig	1192	*	Promoter (2-3kb)	2166	FAAH	2951
chr7	108628418	108629027	*	610	4.80121	4.95273	4.6319	0.320829	0.287683	0.562854	TRUE	nonsig	610	*	Intron (ENST00000668672.1/105375448, intron 4 of 5)	105375448	LOC105375448	22659
chr2	174039657	174040457	*	801	6.25983	6.35566	6.15718	0.198482	0.287695	0.562866	FALSE	nonsig	801	*	Distal Intergenic	100128905	LINC01960	14377
chr9	7932703	7933271	*	569	4.90974	5.06834	4.73151	0.336829	0.287695	0.562866	FALSE	nonsig	569	*	Promoter (1-2kb)	105375971	LOC105375971	1866
chr9	94668709	94669434	*	726	5.66143	5.53057	5.7814	-0.250832	0.287699	0.562867	FALSE	nonsig	726	*	Distal Intergenic	2203	FBP1	-28460
chr16	67311732	67312053	*	322	4.72947	4.89436	4.54327	0.351088	0.287705	0.562867	FALSE	nonsig	322	*	Intron (ENST00000570049.5/146212, intron 2 of 15)	146212	KCTD19	8737
chr9	83024854	83025344	*	491	4.35665	4.15337	4.5348	-0.381425	0.287707	0.562867	FALSE	nonsig	491	*	Intron (ENST00000376447.4/158158, intron 2 of 16)	158158	RASEF	37798
chr14	95218768	95219521	*	754	5.03612	4.87816	5.17848	-0.300322	0.287708	0.562867	FALSE	nonsig	754	*	Intron (ENST00000298912.9/79789, intron 4 of 12)	79789	CLMN	-7917
chr7	73521713	73523055	*	1343	9.63926	9.59404	9.6831	-0.0890505	0.287715	0.562869	FALSE	nonsig	1343	*	Promoter (<=1kb)	9031	BAZ1B	0
chr8	12766489	12766962	*	474	4.25681	4.44821	4.03607	0.41215	0.287717	0.562869	FALSE	nonsig	474	*	Exon (ENST00000534827.5/340357, exon 5 of 5)	91694	LONRF1	-10416
chr18	23283972	23284487	*	516	5.40578	5.53132	5.26825	0.263071	0.28772	0.562869	TRUE	nonsig	516	*	Intron (ENST00000581444.5/85019, intron 14 of 15)	85019	TMEM241	46728
chr3	33930025	33930577	*	553	4.88045	4.70926	5.03346	-0.324198	0.287721	0.562869	FALSE	nonsig	553	*	Distal Intergenic	101928114	LINC01811	-26395
chr19	44890378	44891294	*	917	11.5189	11.4873	11.5498	-0.0625046	0.287729	0.562878	FALSE	nonsig	917	*	Promoter (<=1kb)	10452	TOMM40	0
chr2	105235010	105236055	*	1046	7.59916	7.53166	7.66364	-0.131988	0.287735	0.562882	FALSE	nonsig	1046	*	Distal Intergenic	11250	GPR45	-5688
chr12	112891702	112892061	*	360	4.05973	3.83692	4.25268	-0.41576	0.287737	0.562882	FALSE	nonsig	360	*	Promoter (<=1kb)	22895	RPH3A	-807
chr11	71301962	71302464	*	503	4.48813	4.29853	4.65568	-0.357148	0.287743	0.562887	FALSE	nonsig	503	*	Distal Intergenic	22941	SHANK2	-49385
chr11	120218300	120219822	*	1523	6.56307	6.47237	6.6484	-0.176039	0.287746	0.562888	FALSE	nonsig	1523	*	Intron (ENST00000328965.9/220323, intron 1 of 3)	220323	OAF	6999
chr13	94433414	94433895	*	482	4.41036	4.18479	4.60539	-0.420602	0.287752	0.562892	TRUE	nonsig	482	*	Distal Intergenic	1638	DCT	34060
chr1	229108594	229111261	*	2668	7.7783	7.84366	7.70983	0.133833	0.287754	0.562892	FALSE	nonsig	2668	*	Intron (ENST00000662083.1/105373158, intron 1 of 4)	105373158	LINC02815	-13689
chr1	198636638	198637308	*	671	4.56436	4.37938	4.72829	-0.348901	0.28776	0.562894	FALSE	nonsig	671	*	Promoter (1-2kb)	5788	PTPRC	-1149
chr9	85609835	85610682	*	848	6.15167	6.0448	6.25117	-0.20637	0.287761	0.562894	FALSE	nonsig	848	*	Intron (ENST00000376083.7/23287, intron 17 of 25)	23287	AGTPBP1	-30810
chr15	65270890	65271529	*	640	5.06417	4.89962	5.21186	-0.312243	0.287768	0.562901	FALSE	nonsig	640	*	Exon (ENST00000261888.10/54956, exon 2 of 6)	54956	PARP16	-9883
chr5	145802219	145803602	*	1384	7.91987	7.98482	7.85185	0.132966	0.287773	0.562902	TRUE	nonsig	1384	*	Intron (ENST00000683046.1/153768, intron 4 of 6)	153768	PRELID2	-5688
chr5	143793181	143793560	*	380	4.10804	4.30442	3.88065	0.423767	0.287776	0.562902	FALSE	nonsig	380	*	Intron (ENST00000503323.1/105378210, intron 4 of 4)	57824	HMHB1	-18601
chr1	188089215	188089688	*	474	4.51845	4.3192	4.69348	-0.374284	0.287777	0.562902	TRUE	nonsig	474	*	Intron (ENST00000648838.2/ENST00000648838.2, intron 2 of 3)	106144535	LINC01037	781724
chr1	164830397	164831247	*	851	6.5852	6.67433	6.4902	0.184135	0.287781	0.562903	TRUE	nonsig	851	*	Intron (ENST00000420696.7/5087, intron 8 of 8)	5087	PBX1	17669
chr18	78146548	78147321	*	774	5.25743	5.11504	5.38703	-0.271986	0.287786	0.562906	FALSE	nonsig	774	*	Distal Intergenic	101927715	LINC01029	-152817
chr2	101904420	101905868	*	1449	6.44045	6.52962	6.3454	0.184219	0.287791	0.562911	TRUE	nonsig	1449	*	Distal Intergenic	9448	MAP4K4	36564
chr9	96555980	96556323	*	344	3.81956	4.03925	3.56031	0.478943	0.287798	0.562911	FALSE	nonsig	344	*	Intron (ENST00000474602.5/8555, intron 4 of 13)	8555	CDC14B	8513
chr1	40732364	40732996	*	633	4.75471	4.58742	4.90461	-0.317189	0.2878	0.562911	FALSE	nonsig	633	*	Promoter (1-2kb)	4802	NFYC	-1852
chr7	128874638	128875087	*	450	4.44463	4.25188	4.61463	-0.362752	0.2878	0.562911	FALSE	nonsig	450	*	Intron (ENST00000679229.1/375616, intron 4 of 6)	375616	KCP	4008
chr14	74478786	74479430	*	645	6.58237	6.67208	6.4867	0.185384	0.287806	0.562916	FALSE	nonsig	645	*	Promoter (<=1kb)	100616211	MIR4709	774
chr4	188345879	188346750	*	872	6.0727	5.96029	6.17699	-0.216696	0.287814	0.562921	FALSE	nonsig	872	*	Distal Intergenic	401164	LINC01060	-53986
chr9	84217926	84218811	*	886	6.00542	6.11239	5.88989	0.222499	0.287815	0.562921	FALSE	nonsig	886	*	Distal Intergenic	105376116	SLC28A3-AS1	-59408
chr7	74115517	74115866	*	350	3.88834	4.1151	3.61917	0.495928	0.287823	0.562932	FALSE	nonsig	350	*	Promoter (<=1kb)	3984	LIMK1	149
chr22	49664976	49665214	*	239	4.43537	4.62196	4.221	0.400958	0.287832	0.562942	FALSE	nonsig	239	*	Promoter (<=1kb)	124905145	LOC124905145	-8
chr5	141878553	141879440	*	888	9.47918	9.43759	9.5196	-0.0820161	0.287836	0.562944	FALSE	nonsig	888	*	Promoter (<=1kb)	5097	PCDH1	0
chr7	74219227	74219816	*	590	4.51881	4.32987	4.68585	-0.355977	0.287839	0.562944	FALSE	nonsig	590	*	Promoter (<=1kb)	7462	LAT2	-642
chr5	107168766	107169260	*	495	4.67764	4.50272	4.83363	-0.330916	0.287844	0.562944	FALSE	nonsig	495	*	Distal Intergenic	102467213	LINC01950	-157714
chr13	40049965	40050372	*	408	4.67043	4.47486	4.84263	-0.36777	0.28785	0.562944	FALSE	nonsig	408	*	Distal Intergenic	124903162	LOC124903162	32385
chr3	15201358	15201572	*	215	6.14867	6.25095	6.03858	0.212366	0.28785	0.562944	FALSE	nonsig	215	*	Intron (ENST00000446690.2/344875, intron 1 of 4)	344875	COL6A4P1	4387
chr18	41747594	41748357	*	764	6.37628	6.2737	6.47204	-0.198332	0.287851	0.562944	FALSE	nonsig	764	*	Distal Intergenic	641516	KC6	-115409
chr5	24528269	24528683	*	415	4.35053	4.15054	4.52615	-0.375606	0.28786	0.562955	TRUE	nonsig	415	*	Intron (ENST00000264463.8/1008, intron 5 of 11)	1008	CDH10	-28748
chr10	123043264	123044174	*	911	7.2119	7.13661	7.28346	-0.146854	0.287868	0.562959	FALSE	nonsig	911	*	Intron (ENST00000368869.8/36, intron 5 of 9)	36	ACADSB	-8587
chr15	66649440	66649801	*	362	4.05078	4.24394	3.82771	0.416234	0.287868	0.562959	FALSE	nonsig	362	*	Intron (ENST00000558797.1/102723165, intron 1 of 4)	4091	SMAD6	-52435
chr20	37597171	37599495	*	2325	7.15315	7.07242	7.22959	-0.157172	0.287879	0.562972	TRUE	nonsig	2325	*	Distal Intergenic	100861522	LINC00489	23624
chr11	128342643	128343327	*	685	4.83749	4.6508	5.00277	-0.35197	0.28788	0.562972	FALSE	nonsig	685	*	Distal Intergenic	124902786	LOC124902786	51911
chr2	78530923	78531261	*	339	3.91721	3.68767	4.11519	-0.427517	0.287884	0.562974	FALSE	nonsig	339	*	Distal Intergenic	101927967	LOC101927967	-240454
chr12	118876013	118876628	*	616	6.02451	6.12956	5.91122	0.21834	0.287894	0.562986	FALSE	nonsig	616	*	Intron (ENST00000544515.1/ENST00000544515.1, intron 2 of 4)	124900328	LOC124900328	11936
chr11	116250154	116250795	*	642	5.15308	5.00425	5.28798	-0.283737	0.287902	0.562991	FALSE	nonsig	642	*	Distal Intergenic	109729162	LINC02151	249855
chr11	93612001	93612324	*	324	4.00902	3.77699	4.20885	-0.43186	0.287904	0.562991	FALSE	nonsig	324	*	Distal Intergenic	85459	CEP295	-49358
chr6	113599551	113600353	*	803	4.73289	4.88699	4.56033	0.326654	0.287905	0.562991	FALSE	nonsig	803	*	Distal Intergenic	101927686	LINC02541	32143
chr12	83323771	83324124	*	354	4.00225	3.74407	4.22117	-0.477097	0.287911	0.562995	FALSE	nonsig	354	*	Distal Intergenic	105369874	LOC105369874	148395
chr3	140596486	140596974	*	489	4.54662	4.71046	4.36175	0.348706	0.287921	0.562995	TRUE	nonsig	489	*	Distal Intergenic	287015	TRIM42	-81090
chr11	2376903	2378908	*	2006	8.5197	8.46317	8.57411	-0.110937	0.287927	0.562995	FALSE	nonsig	2006	*	Promoter (<=1kb)	101927682	CD81-AS1	0
chr13	41107105	41108257	*	1153	7.1447	7.06767	7.21782	-0.150158	0.287927	0.562995	FALSE	nonsig	1153	*	Distal Intergenic	100422878	MIR3168	-6005
chr14	51718296	51719290	*	995	7.22598	7.30607	7.14118	0.164888	0.287928	0.562995	FALSE	nonsig	995	*	Promoter (1-2kb)	122786	FRMD6	1041
chr22	25824884	25825555	*	672	7.25726	7.17876	7.3317	-0.152935	0.287929	0.562995	FALSE	nonsig	672	*	Intron (ENST00000536101.5/84700, intron 13 of 42)	84700	MYO18B	54857
chr3	13687109	13688380	*	1272	7.99139	8.05198	7.92814	0.123845	0.28793	0.562995	TRUE	nonsig	1272	*	Exon (ENST00000419618.2/285375, exon 2 of 6)	285375	LINC00620	36376
chr4	137997524	137997843	*	320	4.02711	3.79691	4.22559	-0.428689	0.287932	0.562995	FALSE	nonsig	320	*	Intron (ENST00000655176.1/105377447, intron 3 of 8)	641365	LINC00616	51729
chr12	53231610	53232013	*	404	5.17504	5.0274	5.30897	-0.281567	0.287945	0.563016	FALSE	nonsig	404	*	Promoter (<=1kb)	5916	RARG	175
chr5	93278755	93280043	*	1289	6.24105	6.34113	6.13349	0.207638	0.287955	0.56303	TRUE	nonsig	1289	*	Distal Intergenic	441094	NR2F1-AS1	142292
chr1	215888302	215888584	*	283	4.05961	4.25336	3.83574	0.417621	0.28797	0.563053	FALSE	nonsig	283	*	Exon (ENST00000307340.8/7399, exon 41 of 72)	102723833	USH2A-AS2	-183881
chr11	107669029	107669657	*	629	4.92082	4.75308	5.07107	-0.317987	0.287977	0.563059	FALSE	nonsig	629	*	Distal Intergenic	55531	ELMOD1	15593
chr14	71602521	71603052	*	532	5.09473	4.93604	5.23768	-0.301635	0.287987	0.563074	FALSE	nonsig	532	*	Intron (ENST00000381232.8/26037, intron 5 of 23)	26037	SIPA1L1	4287
chr19	9178283	9179324	*	1042	5.27354	5.40352	5.13069	0.272835	0.287991	0.563076	FALSE	nonsig	1042	*	Promoter (<=1kb)	162998	OR7D2	0
chr3	82183695	82184591	*	897	4.85078	4.68309	5.00098	-0.317888	0.287999	0.563079	TRUE	nonsig	897	*	Intron (ENST00000470263.5/105377180, intron 1 of 8)	105377180	LINC02008	151710
chr4	48482389	48483416	*	1028	5.93936	6.04817	5.82167	0.226506	0.287999	0.563079	FALSE	nonsig	1028	*	Promoter (<=1kb)	201780	SLC10A4	0
chr21	19523750	19524251	*	502	4.04218	4.23796	3.81559	0.422365	0.288003	0.56308	FALSE	nonsig	502	*	Distal Intergenic	105372746	LINC01683	375504
chr17	66791403	66791854	*	452	5.09731	4.93143	5.24607	-0.314644	0.288006	0.56308	FALSE	nonsig	452	*	Intron (ENST00000413366.8/5578, intron 16 of 16)	693219	MIR634	4331
chr6	48134418	48135114	*	697	4.14199	4.34657	3.90354	0.443031	0.288009	0.563081	FALSE	nonsig	697	*	Distal Intergenic	442213	PTCHD4	-23221
chr2	22599247	22599855	*	609	5.04679	4.87397	5.2011	-0.327126	0.288015	0.563086	FALSE	nonsig	609	*	Distal Intergenic	102723362	LINC01884	62835
chr7	94632081	94633564	*	1484	6.92407	6.83495	7.00799	-0.173038	0.288021	0.563093	TRUE	nonsig	1484	*	Promoter (2-3kb)	8910	SGCE	-2186
chr1	172170744	172171250	*	507	4.97575	5.12236	4.81254	0.309815	0.288035	0.563113	FALSE	nonsig	507	*	Intron (ENST00000688173.1/26052, intron 13 of 14)	100628315	DNM3OS	-25904
chr1	67634954	67636087	*	1134	5.96385	5.84547	6.07325	-0.227775	0.288041	0.563119	TRUE	nonsig	1134	*	Distal Intergenic	1647	GADD45A	-49114
chr19	14117690	14118844	*	1155	10.6472	10.5923	10.7001	-0.107847	0.288045	0.563122	FALSE	nonsig	1155	*	Promoter (<=1kb)	5566	PRKACA	0
chr7	119269917	119270478	*	562	5.12274	4.97448	5.25717	-0.282686	0.288062	0.56315	FALSE	nonsig	562	*	Distal Intergenic	105375475	LINC02476	636897
chr17	78365219	78365491	*	273	5.45129	5.31357	5.577	-0.263436	0.28808	0.563177	FALSE	nonsig	273	*	Promoter (2-3kb)	101928674	SOCS3-DT	2548
chr15	69800714	69801209	*	496	3.98855	4.19976	3.74104	0.458719	0.288083	0.563177	FALSE	nonsig	496	*	Intron (ENST00000647319.1/104472713, intron 11 of 11)	414926	LINC00593	-22269
chr7	29012063	29012713	*	651	4.35381	4.15805	4.52615	-0.368095	0.288089	0.563182	FALSE	nonsig	651	*	Exon (ENST00000609389.5/100506497, exon 6 of 6)	100506497	CPVL-AS2	11092
chr7	144854983	144855439	*	457	4.55111	4.36429	4.71649	-0.352196	0.288091	0.563182	FALSE	nonsig	457	*	Distal Intergenic	27010	TPK1	-18588
chr20	51126724	51127173	*	450	4.33859	4.52827	4.12013	0.408148	0.288102	0.56319	TRUE	nonsig	450	*	Distal Intergenic	3755	KCNG1	-103617
chr16	83298449	83298785	*	337	3.89959	3.66866	4.0986	-0.429944	0.288103	0.56319	FALSE	nonsig	337	*	Intron (ENST00000268613.14/1012, intron 6 of 14)	105371368	CDH13-AS1	99202
chr5	5576681	5577647	*	967	6.94417	7.02187	6.86206	0.159808	0.288104	0.56319	FALSE	nonsig	967	*	Distal Intergenic	105374634	LOC105374634	-111158
chr1	81929337	81929944	*	608	4.48884	4.30291	4.65352	-0.350608	0.288117	0.5632	TRUE	nonsig	608	*	Intron (ENST00000370721.5/23266, intron 6 of 24)	23266	ADGRL2	-13025
chr7	128855533	128856333	*	801	5.18099	5.0301	5.31759	-0.287492	0.28812	0.5632	FALSE	nonsig	801	*	Intron (ENST00000325888.13/2318, intron 43 of 47)	110806300	FLNC-AS1	6293
chr7	82244758	82245463	*	706	6.23912	6.13011	6.34047	-0.210357	0.288121	0.5632	FALSE	nonsig	706	*	Intron (ENST00000356860.8/781, intron 3 of 38)	781	CACNA2D1	89747
chr1	241741125	241742267	*	1143	6.13921	6.23817	6.03297	0.205197	0.288121	0.5632	FALSE	nonsig	1143	*	Promoter (<=1kb)	128025	WDR64	0
chr18	48656654	48656845	*	192	4.32855	4.12106	4.50991	-0.388852	0.288128	0.563207	FALSE	nonsig	192	*	Intron (ENST00000256413.8/9811, intron 3 of 11)	100616366	MIR4743	-13755
chr18	73235474	73235816	*	343	4.04513	4.24915	3.80743	0.441719	0.288132	0.563207	FALSE	nonsig	343	*	Intron (ENST00000584544.5/400655, intron 2 of 9)	400655	LINC02864	28487
chr1	226688212	226688673	*	462	4.45876	4.27088	4.62497	-0.354084	0.288134	0.563207	TRUE	nonsig	462	*	Intron (ENST00000272117.8/3707, intron 2 of 7)	100506443	ITPKB-IT1	-13120
chr10	71896222	71897100	*	879	6.66687	6.57382	6.75429	-0.18047	0.288142	0.563217	FALSE	nonsig	879	*	Distal Intergenic	124902447	LINC03139	17866
chr7	37281878	37283466	*	1589	6.07333	5.88739	6.23802	-0.350634	0.288149	0.563217	FALSE	nonsig	1589	*	Intron (ENST00000310758.9/9844, intron 4 of 21)	9844	ELMO1	-56959
chr16	85269237	85269810	*	574	6.55787	6.64793	6.4618	0.186135	0.28815	0.563217	FALSE	nonsig	574	*	Intron (ENST00000637419.1/23199, intron 1 of 2)	197196	LINC00311	-13148
chrX	118973386	118977153	*	3768	7.33346	7.25676	7.40629	-0.149523	0.288154	0.563217	FALSE	nonsig	3768	*	Promoter (<=1kb)	79836	LONRF3	0
chr2	236852617	236852840	*	224	5.29222	5.14723	5.42396	-0.276737	0.288155	0.563217	FALSE	nonsig	224	*	Distal Intergenic	93463	LOC93463	203327
chr5	17243440	17243945	*	506	4.18917	3.98067	4.3713	-0.390637	0.288165	0.563228	FALSE	nonsig	506	*	Intron (ENST00000606445.1/10409, intron 3 of 3)	10409	BASP1	25809
chr20	6765514	6765723	*	210	5.03922	5.18121	4.88172	0.299495	0.288167	0.563228	FALSE	nonsig	210	*	Promoter (1-2kb)	650	BMP2	-1963
chr3	74038063	74038749	*	687	5.07836	5.2213	4.91969	0.301609	0.288176	0.563237	FALSE	nonsig	687	*	Distal Intergenic	101927346	LINC02047	38258
chr13	82036607	82036885	*	279	3.93787	4.14842	3.69127	0.457151	0.288178	0.563237	FALSE	nonsig	279	*	Distal Intergenic	105370281	LOC105370281	786169
chr6	128723766	128724164	*	399	4.61164	4.77148	4.43187	0.339618	0.28818	0.563237	FALSE	nonsig	399	*	Distal Intergenic	3908	LAMA2	-158974
chr12	107600687	107601093	*	407	4.25863	4.03581	4.45159	-0.415789	0.288189	0.563248	FALSE	nonsig	407	*	Intron (ENST00000420571.6/121551, intron 4 of 14)	121551	ABTB3	20037
chr17	73901580	73903360	*	1781	7.77297	7.70604	7.83692	-0.130886	0.288204	0.563272	FALSE	nonsig	1781	*	Intron (ENST00000581911.1/ENST00000581911.1, intron 1 of 1)	107985081	LOC107985081	-8830
chr15	91363626	91363902	*	277	4.279	4.47035	4.05835	0.412	0.288211	0.56328	FALSE	nonsig	277	*	Distal Intergenic	101926928	CRAT37	-44806
chr7	141103137	141104579	*	1443	5.80888	5.68608	5.92205	-0.235973	0.288227	0.563304	FALSE	nonsig	1443	*	Intron (ENST00000565468.6/100507421, intron 1 of 3)	100507421	TMEM178B	28744
chr12	26032758	26033235	*	478	4.83422	4.66717	4.98393	-0.316764	0.28823	0.563305	FALSE	nonsig	478	*	Intron (ENST00000688511.1/11228, intron 2 of 5)	11228	RASSF8	11318
chr10	72599418	72599693	*	276	4.10731	3.87575	4.3068	-0.431045	0.288235	0.563308	FALSE	nonsig	276	*	Intron (ENST00000361114.10/10367, intron 1 of 11)	10367	MICU1	26381
chr11	110829406	110830132	*	727	5.45559	5.32302	5.577	-0.253979	0.288248	0.563324	FALSE	nonsig	727	*	Distal Intergenic	57569	ARHGAP20	-116217
chr2	239891630	239892771	*	1142	7.1231	7.24985	6.98413	0.265722	0.288249	0.563324	FALSE	nonsig	1142	*	3' UTR	100616417	MIR4786	50323
chr1	157025244	157026152	*	909	5.05206	5.20061	4.88646	0.31415	0.288255	0.563328	FALSE	nonsig	909	*	Intron (ENST00000368194.8/9826, intron 1 of 40)	9826	ARHGEF11	18921
chr17	60361528	60362134	*	607	4.94747	4.78049	5.09711	-0.316611	0.288257	0.563328	FALSE	nonsig	607	*	Intron (ENST00000300896.9/84669, intron 1 of 33)	84669	USP32	29794
chr8	99576611	99577000	*	390	3.94534	4.14522	3.71323	0.431996	0.288262	0.563332	FALSE	nonsig	390	*	Intron (ENST00000496144.5/157680, intron 33 of 33)	100126309	MIR875	-39750
chr4	39976374	39978321	*	1948	9.55519	9.48667	9.62061	-0.133942	0.288282	0.563364	FALSE	nonsig	1948	*	Promoter (<=1kb)	23244	PDS5A	0
chr4	20773324	20774203	*	880	6.2957	6.19543	6.38945	-0.194022	0.288285	0.563364	FALSE	nonsig	880	*	Intron (ENST00000382152.7/80333, intron 3 of 8)	133015	PACRGL	60248
chr2	42905927	42907691	*	1765	7.85256	7.78699	7.91528	-0.128293	0.288294	0.563376	FALSE	nonsig	1765	*	Distal Intergenic	23498	HAAO	-113334
chr10	71014116	71015075	*	960	5.93596	5.82648	6.03772	-0.211244	0.288302	0.563387	FALSE	nonsig	960	*	Intron (ENST00000646051.1/105378350, intron 2 of 4)	105378349	LINC02622	74983
chr12	2849716	2850202	*	487	4.42652	4.59815	4.23168	0.366462	0.288311	0.563398	FALSE	nonsig	487	*	Intron (ENST00000644123.1/55846, intron 5 of 6)	101929469	TEX52	6837
chr12	72833728	72834220	*	493	4.11059	4.30887	3.88066	0.428209	0.288322	0.563414	FALSE	nonsig	493	*	Distal Intergenic	29953	TRHDE	265098
chr14	53191801	53193002	*	1202	5.87122	5.98751	5.74473	0.242781	0.28834	0.563435	TRUE	nonsig	1202	*	Intron (ENST00000654605.1/105370502, intron 3 of 3)	105370502	LOC105370502	22275
chr3	9694956	9696093	*	1138	6.13874	6.03336	6.23693	-0.203568	0.288341	0.563435	FALSE	nonsig	1138	*	Exon (ENST00000670966.1/124909344, exon 2 of 3)	151835	CPNE9	-7733
chr10	60629144	60630877	*	1734	6.96883	7.04911	6.88383	0.16528	0.288342	0.563435	TRUE	nonsig	1734	*	Intron (ENST00000373827.6/288, intron 1 of 43)	288	ANK3	-56188
chr21	46152633	46153928	*	1296	7.28484	7.21207	7.35411	-0.142036	0.288349	0.563441	FALSE	nonsig	1296	*	Promoter (1-2kb)	100861507	FTCD-AS1	1019
chr1	245680256	245680911	*	656	5.55028	5.68098	5.40656	0.274422	0.288352	0.563441	FALSE	nonsig	656	*	Intron (ENST00000407071.7/55083, intron 10 of 14)	105373265	LOC105373265	-3778
chr6	168699300	168700192	*	893	5.14448	5.27867	4.99652	0.282144	0.288358	0.563448	FALSE	nonsig	893	*	Distal Intergenic	107986550	LOC107986550	-25943
chr3	135749155	135749870	*	716	4.89311	5.04016	4.72936	0.310798	0.288364	0.563454	FALSE	nonsig	716	*	Distal Intergenic	5523	PPP2R3A	-215858
chr11	41711299	41712032	*	734	4.95461	5.09886	4.79433	0.304524	0.28837	0.563456	TRUE	nonsig	734	*	Promoter (<=1kb)	105376640	LINC02741	376
chr9	106697888	106698364	*	477	4.24513	4.03581	4.4279	-0.392091	0.288374	0.563456	FALSE	nonsig	477	*	Exon (ENST00000637185.1/100996590, exon 7 of 8)	100996590	LINC01505	33134
chr9	121671958	121672778	*	821	6.30859	6.40528	6.20495	0.20033	0.288376	0.563456	TRUE	nonsig	821	*	Intron (ENST00000259371.7/153090, intron 1 of 16)	153090	DAB2IP	20273
chr20	14746438	14746910	*	473	4.26494	4.04895	4.45276	-0.403804	0.288377	0.563456	FALSE	nonsig	473	*	Intron (ENST00000217246.8/140733, intron 5 of 16)	140848	MACROD2-IT1	119525
chr2	210707808	210708481	*	674	5.2068	5.34491	5.05406	0.290844	0.288389	0.563474	FALSE	nonsig	674	*	Distal Intergenic	1373	CPS1	36193
chr4	47386498	47387242	*	745	5.37118	5.49584	5.23473	0.261106	0.288396	0.56348	TRUE	nonsig	745	*	Intron (ENST00000295454.8/2560, intron 5 of 8)	107986277	LOC107986277	-76348
chr8	26840187	26840579	*	393	4.59927	4.76815	4.40798	0.360168	0.288406	0.563494	FALSE	nonsig	393	*	Intron (ENST00000380586.5/148, intron 1 of 2)	148	ADRA1A	13995
chr1	20410347	20411823	*	1477	8.04872	8.11161	7.98296	0.128644	0.288418	0.563512	TRUE	nonsig	1477	*	Intron (ENST00000426428.5/339505, intron 1 of 11)	339505	LINC01141	16949
chr12	66943215	66944115	*	901	4.81353	4.64549	4.96402	-0.318533	0.288423	0.563513	TRUE	nonsig	901	*	Intron (ENST00000643019.1/23426, intron 1 of 1)	23426	GRIP1	125047
chr20	36612563	36613309	*	747	5.89455	5.78181	5.99911	-0.217299	0.288431	0.563513	FALSE	nonsig	747	*	3' UTR	55969	RAB5IF	4758
chr2	148301997	148302694	*	698	4.41444	4.20674	4.59597	-0.389234	0.288431	0.563513	TRUE	nonsig	698	*	Intron (ENST00000488372.5/55777, intron 2 of 3)	55777	MBD5	-27812
chr6	18503610	18504476	*	867	6.63413	6.53923	6.72318	-0.183954	0.288436	0.563513	FALSE	nonsig	867	*	Distal Intergenic	105374956	MIR548A1HG	-18259
chr21	15351451	15353074	*	1624	6.08009	6.18437	5.96768	0.216684	0.288438	0.563513	TRUE	nonsig	1624	*	Distal Intergenic	101927745	LOC101927745	37639
chr10	11916139	11916462	*	324	4.1774	4.37493	3.94846	0.426467	0.28844	0.563513	FALSE	nonsig	324	*	Distal Intergenic	219731	PROSER2-AS1	-21439
chr13	31276472	31277275	*	804	5.69353	5.55533	5.81964	-0.26431	0.288442	0.563513	TRUE	nonsig	804	*	Exon (ENST00000343307.5/145173, exon 10 of 15)	145173	B3GLCT	16065
chr3	63429892	63430693	*	802	4.84794	4.6845	4.99473	-0.310234	0.288445	0.563513	FALSE	nonsig	802	*	Intron (ENST00000478456.5/132204, intron 3 of 4)	132204	SYNPR	-12384
chr7	156058684	156059569	*	886	5.59516	5.71561	5.46373	0.251877	0.288446	0.563513	FALSE	nonsig	886	*	Distal Intergenic	124901789	LOC124901789	-24120
chr7	66533857	66534110	*	254	5.03211	5.18165	4.86525	0.316398	0.288457	0.563529	FALSE	nonsig	254	*	Intron (ENST00000448776.1/ENST00000448776.1, intron 7 of 7)	493754	RABGEF1P1	8439
chr16	79380895	79381839	*	945	5.58285	5.44601	5.70783	-0.26182	0.288471	0.56355	FALSE	nonsig	945	*	Distal Intergenic	124903729	LOC124903729	-123764
chr15	93277058	93277472	*	415	4.20929	4.40483	3.98302	0.421803	0.288475	0.563552	FALSE	nonsig	415	*	Intron (ENST00000667030.1/124900612, intron 2 of 8)	124900612	LOC124900612	-35085
chr15	93925824	93926181	*	358	4.21717	4.00972	4.39851	-0.388792	0.288482	0.563559	FALSE	nonsig	358	*	Intron (ENST00000652797.1/101927129, intron 2 of 3)	101927112	LINC01581	-15212
chr3	180099979	180100643	*	665	5.06622	5.21231	4.90365	0.308663	0.288487	0.563562	FALSE	nonsig	665	*	Distal Intergenic	51555	PEX5L	-62926
chr2	174561222	174562695	*	1474	5.99185	6.11205	5.86073	0.251318	0.288491	0.563566	FALSE	nonsig	1474	*	3' UTR	7456	WIPF1	7951
chr5	40933751	40934409	*	659	5.82376	5.7058	5.9328	-0.226993	0.288495	0.563568	FALSE	nonsig	659	*	Exon (ENST00000696441.1/730, exon 4 of 17)	730	C7	3477
chr22	49551914	49552759	*	846	6.70741	6.61754	6.79201	-0.17447	0.288505	0.563574	FALSE	nonsig	846	*	Exon (ENST00000391625.2/ENST00000391625.2, exon 2 of 2)	100500882	MIR3667	-8448
chr9	83373225	83373903	*	679	4.44182	4.23337	4.62392	-0.390552	0.288509	0.563574	FALSE	nonsig	679	*	Intron (ENST00000376438.5/257019, intron 2 of 14)	257019	FRMD3	-41264
chr5	83034996	83036484	*	1489	7.38227	7.30854	7.45242	-0.143873	0.28851	0.563574	FALSE	nonsig	1489	*	Distal Intergenic	153339	TMEM167A	25491
chr11	116454165	116454476	*	312	4.66775	4.48655	4.82871	-0.342163	0.288511	0.563574	FALSE	nonsig	312	*	Distal Intergenic	109729162	LINC02151	46174
chr10	79131106	79132280	*	1175	7.56743	7.49745	7.63418	-0.136732	0.288516	0.563579	FALSE	nonsig	1175	*	Intron (ENST00000334512.10/57178, intron 2 of 24)	57178	ZMIZ1	62140
chr3	141346734	141347133	*	400	3.97211	3.73432	4.17619	-0.441876	0.288542	0.563624	FALSE	nonsig	400	*	Intron (ENST00000637579.1/253461, intron 6 of 6)	253461	ZBTB38	-21171
chr8	106055155	106055849	*	695	4.92644	5.07477	4.7611	0.31367	0.288575	0.563676	FALSE	nonsig	695	*	Intron (ENST00000520433.5/102723356, intron 1 of 4)	102723356	ZFPM2-AS1	4594
chr6	35804812	35805899	*	1088	7.61896	7.55318	7.68186	-0.128678	0.288576	0.563676	TRUE	nonsig	1088	*	Promoter (<=1kb)	222662	LHFPL5	0
chr6	148430886	148431272	*	387	4.66607	4.49417	4.81965	-0.325471	0.288578	0.563676	FALSE	nonsig	387	*	Intron (ENST00000367469.5/23328, intron 2 of 3)	23328	SASH1	-9086
chr11	57150619	57150922	*	304	4.20532	3.98741	4.39459	-0.407176	0.288598	0.563701	FALSE	nonsig	304	*	Distal Intergenic	219527	LRRC55	-30825
chr5	150227269	150227492	*	224	3.91264	3.67246	4.11848	-0.446019	0.2886	0.563701	FALSE	nonsig	224	*	Promoter (2-3kb)	815	CAMK2A	-2864
chr20	64115062	64116072	*	1011	8.0084	8.06768	7.94657	0.121105	0.2886	0.563701	FALSE	nonsig	1011	*	Intron (ENST00000644172.2/4661, intron 1 of 2)	2832	NPBWR2	-7497
chr10	77362617	77363370	*	754	5.11462	5.26121	4.95143	0.309777	0.288604	0.563702	FALSE	nonsig	754	*	Intron (ENST00000418515.1/101929286, intron 2 of 4)	101929286	KCNMA1-AS3	8213
chr8	122822510	122823364	*	855	6.39003	6.2878	6.48549	-0.197688	0.288611	0.56371	FALSE	nonsig	855	*	Intron (ENST00000314393.6/22882, intron 1 of 3)	22882	ZHX2	13740
chr1	33986038	33986871	*	834	5.32367	5.4594	5.17383	0.285569	0.288614	0.56371	FALSE	nonsig	834	*	Intron (ENST00000373381.9/114784, intron 3 of 70)	402779	CSMD2-AS1	110572
chr17	67390661	67390957	*	297	3.93562	3.70464	4.13468	-0.430043	0.288623	0.563722	FALSE	nonsig	297	*	Intron (ENST00000580974.6/26207, intron 1 of 9)	124904047	LOC124904047	-4935
chr16	4330262	4330644	*	383	6.69106	6.60292	6.77414	-0.17122	0.288632	0.563727	FALSE	nonsig	383	*	Promoter (1-2kb)	101926896	GLIS2-AS1	-1922
chr17	73841623	73841938	*	316	4.3172	4.11445	4.49493	-0.380484	0.288632	0.563727	FALSE	nonsig	316	*	Distal Intergenic	283982	LINC00469	-13103
chr20	23235151	23235846	*	696	5.99841	6.10391	5.88458	0.219338	0.28867	0.563791	FALSE	nonsig	696	*	Distal Intergenic	100505664	LINC03125	45839
chr7	155482922	155485006	*	2085	6.27691	6.37862	6.16748	0.211133	0.288671	0.563791	FALSE	nonsig	2085	*	Exon (ENST00000635903.1/285888, exon 7 of 9)	2020	EN2	24793
chr19	1028321	1028599	*	279	4.32872	4.12781	4.50503	-0.377219	0.288675	0.563793	FALSE	nonsig	279	*	Promoter (1-2kb)	1265	CNN2	1630
chrX	106611355	106612750	*	1396	7.84661	7.7788	7.91137	-0.132571	0.288688	0.5638	TRUE	nonsig	1396	*	Promoter (<=1kb)	55086	RADX	0
chr3	37197577	37198701	*	1125	6.34616	6.44179	6.24374	0.198056	0.28869	0.5638	FALSE	nonsig	1125	*	Intron (ENST00000702636.1/105377642, intron 1 of 3)	9209	LRRFIP2	-13888
chr18	30671498	30671777	*	280	4.25042	4.04802	4.42788	-0.379864	0.28869	0.5638	FALSE	nonsig	280	*	Distal Intergenic	1825	DSC3	335141
chr9	79129494	79130181	*	688	5.5294	5.39638	5.65119	-0.254809	0.28869	0.5638	TRUE	nonsig	688	*	Distal Intergenic	101927450	LOC101927450	15485
chr6	49923850	49924109	*	260	4.59413	4.41185	4.75593	-0.34408	0.2887	0.563813	FALSE	nonsig	260	*	Distal Intergenic	403339	DEFB133	25335
chr8	3194974	3195922	*	949	5.86331	5.74968	5.96864	-0.218968	0.288706	0.563818	TRUE	nonsig	949	*	Intron (ENST00000335551.11/64478, intron 21 of 55)	64478	CSMD1	-11828
chr21	29115387	29116481	*	1095	5.14522	4.99477	5.28146	-0.286696	0.288724	0.563847	FALSE	nonsig	1095	*	Intron (ENST00000710354.1/56911, intron 6 of 8)	56911	MAP3K7CL	-5574
chr4	173436634	173437212	*	579	4.7843	4.94168	4.60761	0.334071	0.288731	0.563855	FALSE	nonsig	579	*	Distal Intergenic	11341	SCRG1	-30254
chr1	98669341	98670697	*	1357	5.68082	5.5541	5.79731	-0.243212	0.288739	0.563858	FALSE	nonsig	1357	*	Intron (ENST00000529992.5/51375, intron 1 of 7)	51375	SNX7	7118
chr12	6199582	6200120	*	539	4.93352	4.77207	5.07871	-0.306643	0.28874	0.563858	FALSE	nonsig	539	*	Promoter (<=1kb)	928	CD9	0
chr4	90584018	90584484	*	467	4.58969	4.74999	4.40932	0.340669	0.288746	0.563858	FALSE	nonsig	467	*	Intron (ENST00000509176.6/401145, intron 5 of 10)	401145	CCSER1	-43537
chr5	109916924	109917563	*	640	4.69825	4.85891	4.51743	0.341476	0.288746	0.563858	FALSE	nonsig	640	*	Distal Intergenic	100289673	LINC01848	33742
chr2	109707028	109707731	*	704	5.56621	5.42781	5.69248	-0.264674	0.288747	0.563858	FALSE	nonsig	704	*	Distal Intergenic	100506563	LOC100506563	52633
chr5	144448489	144448775	*	287	3.9105	3.68083	4.10858	-0.427751	0.288781	0.563917	FALSE	nonsig	287	*	Intron (ENST00000512467.6/57528, intron 3 of 3)	57528	KCTD16	243212
chr21	45019258	45019560	*	303	3.85612	4.06454	3.61242	0.452121	0.288789	0.563926	FALSE	nonsig	303	*	Distal Intergenic	378825	PICSAR	-14531
chr12	2342607	2343890	*	1284	5.60855	5.47412	5.73152	-0.257394	0.288792	0.563927	FALSE	nonsig	1284	*	Intron (ENST00000682544.1/775, intron 3 of 49)	100874370	CACNA1C-IT3	72831
chr4	45922981	45923316	*	336	3.83285	4.038	3.59361	0.444391	0.288798	0.563931	FALSE	nonsig	336	*	Distal Intergenic	2565	GABRG1	200738
chr9	129141553	129142055	*	503	6.55344	6.46148	6.63989	-0.178412	0.288804	0.563931	FALSE	nonsig	503	*	Promoter (<=1kb)	5524	PTPA	0
chr12	56464205	56464592	*	388	7.03054	6.94915	7.10758	-0.158431	0.288806	0.563931	FALSE	nonsig	388	*	Intron (ENST00000648304.1/4284, intron 1 of 3)	283377	SPRYD4	-3986
chr5	108711277	108711634	*	358	4.32402	4.50514	4.11685	0.388291	0.288806	0.563931	FALSE	nonsig	358	*	Distal Intergenic	100652853	LINC01023	16688
chr14	69013911	69014385	*	475	5.03416	4.87757	5.17541	-0.297847	0.288813	0.563938	FALSE	nonsig	475	*	Distal Intergenic	161159	ACTN1-DT	33870
chr9	92883721	92884534	*	814	4.48948	4.30291	4.65466	-0.351747	0.288817	0.563941	FALSE	nonsig	814	*	Promoter (<=1kb)	642943	SPATA31B2P	0
chr5	158694922	158696139	*	1218	7.52268	7.59159	7.45031	0.14128	0.288824	0.563947	FALSE	nonsig	1218	*	3' UTR	1879	EBF1	11870
chrX	69079503	69080182	*	680	4.70069	4.86425	4.5162	0.348056	0.288853	0.563998	FALSE	nonsig	680	*	Distal Intergenic	64219	PJA1	85255
chr14	59428352	59428965	*	614	4.77664	4.93261	4.60174	0.330868	0.288859	0.564003	FALSE	nonsig	614	*	Distal Intergenic	64582	GPR135	36376
chrX	133390619	133391433	*	815	4.8831	4.71645	5.03249	-0.316043	0.288865	0.564008	FALSE	nonsig	815	*	Intron (ENST00000370828.4/2239, intron 1 of 8)	2239	GPC4	24056
chr11	112748143	112749490	*	1348	6.16436	6.0515	6.26903	-0.217534	0.288869	0.564008	FALSE	nonsig	1348	*	Intron (ENST00000691666.1/ENST00000691666.1, intron 4 of 4)	105369496	LOC105369496	-26992
chr8	25370132	25370617	*	486	4.31438	4.50695	4.09208	0.414867	0.28887	0.564008	FALSE	nonsig	486	*	Intron (ENST00000276440.12/80005, intron 34 of 51)	80005	DOCK5	18739
chr7	4152176	4152686	*	511	4.77951	4.601	4.93835	-0.337342	0.288877	0.564009	FALSE	nonsig	511	*	Intron (ENST00000404826.7/221935, intron 30 of 44)	105375131	LOC105375131	-17339
chr15	87578337	87578837	*	501	4.51982	4.32791	4.68917	-0.361266	0.288878	0.564009	FALSE	nonsig	501	*	Promoter (1-2kb)	145978	LINC00052	1408
chr14	24416989	24418715	*	1727	5.9163	6.02485	5.79891	0.225945	0.28888	0.564009	FALSE	nonsig	1727	*	3' UTR	57523	NYNRIN	4395
chr1	237713844	237714588	*	745	5.20546	5.05942	5.33807	-0.27865	0.288886	0.564012	TRUE	nonsig	745	*	Intron (ENST00000366574.7/6262, intron 71 of 104)	6262	RYR2	-77258
chr3	20842751	20843583	*	833	5.52622	5.39007	5.65063	-0.260556	0.288892	0.564012	TRUE	nonsig	833	*	Intron (ENST00000634618.1/101927829, intron 13 of 16)	105376987	LOC105376987	110367
chr8	42319717	42320058	*	342	5.16454	5.00937	5.30463	-0.295256	0.288892	0.564012	FALSE	nonsig	342	*	Promoter (<=1kb)	3551	IKBKB	467
chr5	172868656	172869080	*	425	5.56656	5.68642	5.43583	0.25059	0.288893	0.564012	FALSE	nonsig	425	*	Intron (ENST00000393784.8/57222, intron 1 of 9)	57222	ERGIC1	-9195
chr6	127295163	127295718	*	556	4.60439	4.41788	4.76951	-0.351632	0.2889	0.564017	FALSE	nonsig	556	*	Promoter (<=1kb)	55862	ECHDC1	-419
chr14	60349820	60350551	*	732	5.3816	5.23316	5.51617	-0.283009	0.288902	0.564017	FALSE	nonsig	732	*	Distal Intergenic	101927729	LINC02322	26584
chr20	24653361	24653785	*	425	4.16879	4.35848	3.95032	0.40816	0.288911	0.564029	FALSE	nonsig	425	*	Intron (ENST00000376862.4/79953, intron 3 of 3)	79953	SYNDIG1	68459
chr3	186887533	186888051	*	519	3.87344	4.09123	3.61682	0.474409	0.288924	0.564047	FALSE	nonsig	519	*	Distal Intergenic	100874095	ADIPOQ-AS1	-31410
chr15	91118524	91119197	*	674	5.67646	5.54998	5.79273	-0.242754	0.288927	0.564047	FALSE	nonsig	674	*	Intron (ENST00000545111.6/9899, intron 1 of 11)	9899	SV2B	16696
chr9	124294970	124295191	*	222	3.81124	4.03716	3.54327	0.493891	0.288933	0.564049	FALSE	nonsig	222	*	Promoter (2-3kb)	10783	NEK6	2029
chr9	90240638	90240888	*	251	3.86417	4.09023	3.59598	0.494247	0.288933	0.564049	TRUE	nonsig	251	*	Distal Intergenic	101927873	LINC01508	187066
chr6	6915008	6915486	*	479	5.48973	5.61312	5.35478	0.258338	0.288939	0.564054	TRUE	nonsig	479	*	Intron (ENST00000422310.2/ENST00000422310.2, intron 1 of 1)	105374904	LOC105374904	-77705
chr5	168199313	168199511	*	199	4.07892	3.86004	4.26892	-0.408882	0.288951	0.564072	FALSE	nonsig	199	*	Intron (ENST00000518659.6/57451, intron 18 of 30)	57451	TENM2	-26737
chr13	26853159	26854121	*	963	4.98503	5.14069	4.81051	0.330181	0.288971	0.564099	FALSE	nonsig	963	*	Distal Intergenic	2835	GPR12	-92373
chr8	76304712	76306047	*	1336	5.82368	5.70617	5.93233	-0.226166	0.288972	0.564099	TRUE	nonsig	1336	*	Promoter (2-3kb)	102724858	LOC102724858	2268
chr15	53739454	53740104	*	651	4.46325	4.27373	4.63075	-0.357018	0.288975	0.564099	FALSE	nonsig	651	*	Intron (ENST00000360509.10/256764, intron 1 of 19)	256764	WDR72	-6271
chr7	3451364	3451909	*	546	4.47687	4.64611	4.28512	0.360983	0.288978	0.564099	FALSE	nonsig	546	*	Intron (ENST00000404826.7/221935, intron 1 of 44)	105375132	SDK1-AS1	-148912
chr11	84800870	84801377	*	508	4.95535	5.10932	4.78296	0.32636	0.289002	0.56414	FALSE	nonsig	508	*	Intron (ENST00000398309.6/1740, intron 1 of 22)	1740	DLG2	-79955
chr8	12601385	12601608	*	224	6.54421	6.44363	6.63823	-0.194593	0.289021	0.564167	FALSE	nonsig	224	*	Exon (ENST00000711527.1/729732, exon 3 of 4)	729732	LOC729732	4118
chr10	62382420	62383354	*	935	4.92189	5.0673	4.76016	0.307144	0.289021	0.564167	FALSE	nonsig	935	*	Intron (ENST00000395255.7/22891, intron 2 of 4)	22891	ZNF365	6876
chr4	83843063	83843337	*	275	4.19643	4.38503	3.9794	0.405628	0.289027	0.564171	FALSE	nonsig	275	*	Intron (ENST00000513489.5/101928978, intron 4 of 5)	84803	GPAT3	244534
chr10	125011275	125011569	*	295	4.57373	4.74057	4.38505	0.355524	0.289038	0.564186	FALSE	nonsig	295	*	Intron (ENST00000309035.11/1488, intron 1 of 8)	1488	CTBP2	-5262
chr4	74189190	74189720	*	531	5.1182	5.25665	4.96503	0.291621	0.289045	0.564189	TRUE	nonsig	531	*	Intron (ENST00000429519.5/441024, intron 6 of 9)	441024	MTHFD2L	-4320
chr21	41368914	41369766	*	853	7.27537	7.19826	7.34856	-0.150296	0.289045	0.564189	FALSE	nonsig	853	*	Promoter (<=1kb)	4600	MX2	-319
chr15	37077248	37078358	*	1111	7.31055	7.2371	7.38044	-0.143346	0.289064	0.564221	TRUE	nonsig	1111	*	Intron (ENST00000561208.6/4212, intron 7 of 11)	4212	MEIS2	15671
chr3	197808164	197808683	*	520	4.04214	3.82789	4.22865	-0.400753	0.289067	0.564221	FALSE	nonsig	520	*	Intron (ENST00000443727.1/84859, intron 1 of 3)	84859	LRCH3	-11650
chr20	13422619	13422990	*	372	3.85194	4.07437	3.58886	0.485519	0.289077	0.564233	FALSE	nonsig	372	*	Intron (ENST00000480436.5/55617, intron 12 of 13)	100505536	ISM1-AS1	-182945
chr6	119348192	119348594	*	403	5.34662	5.20449	5.47599	-0.271505	0.289081	0.564234	TRUE	nonsig	403	*	Promoter (1-2kb)	4121	MAN1A1	1167
chr1	106969853	106970111	*	259	3.81919	3.58304	4.02207	-0.43903	0.289083	0.564234	TRUE	nonsig	259	*	Distal Intergenic	55170	PRMT6	-86563
chr7	91124859	91125208	*	350	5.1808	5.03414	5.31393	-0.279792	0.289087	0.564235	FALSE	nonsig	350	*	Intron (ENST00000380050.8/5218, intron 14 of 14)	8321	FZD1	-139225
chr14	105397535	105399044	*	1510	9.13548	9.18415	9.0851	0.0990465	0.289101	0.564249	FALSE	nonsig	1510	*	Promoter (<=1kb)	647310	TEX22	0
chr7	106611157	106611557	*	401	4.21114	4.40267	3.99023	0.412431	0.289102	0.564249	FALSE	nonsig	401	*	Intron (ENST00000490856.5/ENST00000490856.5, intron 1 of 4)	102724339	CTB-30L5.1	-12249
chr12	87112897	87113464	*	568	4.69218	4.51672	4.84859	-0.331874	0.289103	0.564249	FALSE	nonsig	568	*	Distal Intergenic	25834	MGAT4C	-273899
chr22	20745036	20745323	*	288	3.83561	3.58643	4.04803	-0.4616	0.289109	0.564254	FALSE	nonsig	288	*	Promoter (2-3kb)	5297	PI4KA	-2119
chr5	90125464	90126117	*	654	5.14899	4.99954	5.2844	-0.284859	0.289112	0.564255	TRUE	nonsig	654	*	Distal Intergenic	100500825	MIR3660	-108744
chr20	40181671	40182355	*	685	4.09757	3.87629	4.28938	-0.413093	0.28914	0.564293	TRUE	nonsig	685	*	Distal Intergenic	100505663	LINC01370	175886
chr5	154284550	154284750	*	201	4.35599	4.53925	4.14602	0.393228	0.28914	0.564293	FALSE	nonsig	201	*	Promoter (2-3kb)	55568	GALNT10	-2720
chr10	25272431	25273153	*	723	5.1339	4.98573	5.26825	-0.282517	0.289144	0.564293	FALSE	nonsig	723	*	Intron (ENST00000650135.1/57512, intron 3 of 11)	100128811	GPR158-AS1	-96155
chr2	157460057	157460830	*	774	5.35739	5.48128	5.22185	0.259432	0.289145	0.564293	FALSE	nonsig	774	*	Intron (ENST00000497432.5/105373712, intron 4 of 6)	9595	CYTIP	-15959
chr1	36217453	36218234	*	782	5.76223	5.88277	5.63069	0.252076	0.289151	0.564293	FALSE	nonsig	782	*	Distal Intergenic	9967	THRAP3	-6198
chr6	50116694	50117441	*	748	4.33668	4.13489	4.51368	-0.378795	0.289153	0.564293	FALSE	nonsig	748	*	Exon (ENST00000637283.1/100505985, exon 4 of 7)	100505985	LOC100505985	22983
chr5	81256820	81257296	*	477	4.4291	4.23295	4.60174	-0.36879	0.289155	0.564293	FALSE	nonsig	477	*	Promoter (1-2kb)	1160	CKMT2	1837
chr21	22191546	22192133	*	588	5.37395	5.23053	5.50439	-0.27386	0.289156	0.564293	TRUE	nonsig	588	*	Distal Intergenic	107985508	LOC107985508	-17787
chr4	93828215	93829891	*	1677	7.23528	7.16041	7.30646	-0.14605	0.289174	0.564321	TRUE	nonsig	1677	*	Promoter (<=1kb)	474	ATOH1	0
chr13	106917628	106918663	*	1036	7.70527	7.63716	7.77031	-0.133146	0.289178	0.564324	TRUE	nonsig	1036	*	Distal Intergenic	107984627	LOC107984627	164381
chr11	20060227	20060867	*	641	6.07047	6.17348	5.95954	0.213943	0.289191	0.564344	FALSE	nonsig	641	*	Intron (ENST00000360655.8/89797, intron 19 of 37)	100874014	NAV2-AS2	-10769
chr8	70456954	70457616	*	663	4.70831	4.8622	4.53603	0.326165	0.289197	0.564348	TRUE	nonsig	663	*	Distal Intergenic	101926892	LINC03020	-13518
chr17	40218216	40220255	*	2040	10.1486	10.1829	10.1135	0.0693616	0.289213	0.564373	FALSE	nonsig	2040	*	Promoter (<=1kb)	147179	WIPF2	0
chr8	27613992	27615331	*	1340	9.43087	9.47174	9.3888	0.0829413	0.289217	0.564373	FALSE	nonsig	1340	*	Promoter (<=1kb)	1191	CLU	0
chr18	24043687	24044523	*	837	5.28168	5.14083	5.40999	-0.269167	0.289218	0.564373	FALSE	nonsig	837	*	Intron (ENST00000304621.10/125488, intron 1 of 13)	125488	TTC39C	27053
chr5	84408658	84409173	*	516	5.08951	4.91682	5.24373	-0.326905	0.289227	0.564379	FALSE	nonsig	516	*	Intron (ENST00000515688.6/105379057, intron 3 of 3)	105379057	EDIL3-DT	9038
chr16	24580593	24581144	*	552	4.79355	4.62565	4.94394	-0.318288	0.289228	0.564379	FALSE	nonsig	552	*	Distal Intergenic	5930	RBBP6	17313
chr13	27744712	27745471	*	760	4.81039	4.63382	4.96768	-0.333856	0.289237	0.564391	TRUE	nonsig	760	*	Distal Intergenic	219409	GSX1	-47012
chr14	24327744	24328185	*	442	6.60167	6.50795	6.68967	-0.181717	0.289242	0.564396	FALSE	nonsig	442	*	Promoter (1-2kb)	196883	ADCY4	-1229
chr22	41927934	41929378	*	1445	6.22338	6.11975	6.32006	-0.20031	0.289249	0.564402	FALSE	nonsig	1445	*	Promoter (1-2kb)	115650	TNFRSF13C	-1128
chr7	92057432	92057710	*	279	4.52385	4.33992	4.68695	-0.347032	0.289271	0.564433	TRUE	nonsig	279	*	Promoter (<=1kb)	10142	AKAP9	0
chr4	63598684	63598890	*	207	3.8661	4.0752	3.62149	0.453708	0.289271	0.564433	FALSE	nonsig	207	*	Distal Intergenic	105377253	LOC105377253	-68923
chr12	32270851	32271753	*	903	5.37095	5.23531	5.49493	-0.259622	0.289274	0.564433	FALSE	nonsig	903	*	Intron (ENST00000548411.6/636, intron 2 of 8)	636	BICD1	-56649
chr5	153111624	153113251	*	1628	6.16706	6.06247	6.26458	-0.202107	0.289278	0.564434	FALSE	nonsig	1628	*	Intron (ENST00000503048.1/101927134, intron 1 of 3)	101927134	LINC01470	110292
chr12	39095975	39096198	*	224	3.92552	3.6917	4.12668	-0.43498	0.289282	0.564434	FALSE	nonsig	224	*	Promoter (<=1kb)	105369730	LINC02406	-218
chr5	103435050	103436157	*	1108	7.19923	7.12264	7.27196	-0.149312	0.289285	0.564434	FALSE	nonsig	1108	*	Intron (ENST00000602846.5/ENST00000602846.5, intron 3 of 4)	102467212	LINC02115	105828
chr22	45227471	45228038	*	568	4.92201	4.75255	5.07363	-0.321078	0.289292	0.564434	FALSE	nonsig	568	*	Promoter (<=1kb)	23313	KIAA0930	-568
chr19	29798820	29799508	*	689	5.79185	5.67009	5.90413	-0.234035	0.289294	0.564434	FALSE	nonsig	689	*	Distal Intergenic	898	CCNE1	-12483
chr6	71598937	71599684	*	748	5.59945	5.47085	5.71752	-0.246672	0.289295	0.564434	FALSE	nonsig	748	*	Distal Intergenic	102724000	LINC01626	145920
chr7	68510915	68511885	*	971	7.31504	7.23868	7.38756	-0.148882	0.289295	0.564434	FALSE	nonsig	971	*	Distal Intergenic	105375341	LOC105375341	-191239
chr16	87850027	87850616	*	590	6.69875	6.61221	6.78039	-0.16818	0.289313	0.564462	FALSE	nonsig	590	*	Intron (ENST00000565644.5/8140, intron 2 of 9)	8140	SLC7A5	13023
chr1	24363088	24363411	*	324	4.30206	4.09602	4.48232	-0.386301	0.289316	0.564462	FALSE	nonsig	324	*	Intron (ENST00000350501.9/57822, intron 15 of 15)	90529	STPG1	16412
chr6	124510894	124511214	*	321	3.8279	4.05199	3.56248	0.48951	0.289331	0.564484	FALSE	nonsig	321	*	Intron (ENST00000368417.6/154215, intron 3 of 6)	154215	NKAIN2	-307185
chr2	105682423	105682639	*	217	3.90539	3.66208	4.11352	-0.45144	0.289335	0.564484	TRUE	nonsig	217	*	Distal Intergenic	8440	NCK2	-62273
chr7	136183766	136184708	*	943	6.4597	6.36374	6.54967	-0.185924	0.28934	0.564484	TRUE	nonsig	943	*	Intron (ENST00000657456.1/105375523, intron 2 of 4)	105375523	LOC105375523	90809
chr16	88886814	88887357	*	544	4.42307	4.22811	4.59479	-0.366686	0.289342	0.564484	FALSE	nonsig	544	*	Exon (ENST00000565053.1/101927793, exon 3 of 3)	101927793	LOC101927793	3542
chr9	136296770	136297437	*	668	5.80678	5.92021	5.68367	0.236533	0.289342	0.564484	FALSE	nonsig	668	*	Intron (ENST00000638797.2/399693, intron 4 of 25)	399693	CCDC187	6633
chr2	112582379	112582562	*	184	6.26459	6.16598	6.35688	-0.190899	0.289352	0.564493	FALSE	nonsig	184	*	Promoter (1-2kb)	84269	CHCHD5	-1678
chr21	26409435	26410392	*	958	5.62315	5.49911	5.73737	-0.238259	0.289353	0.564493	FALSE	nonsig	958	*	Intron (ENST00000429340.1/107985474, intron 4 of 5)	100996571	CYYR1-AS1	3492
chr1	7704517	7704823	*	307	8.87991	8.83191	8.92636	-0.0944528	0.28936	0.564499	FALSE	nonsig	307	*	Promoter (<=1kb)	23261	CAMTA1	0
chr18	48613003	48614401	*	1399	7.82725	7.76245	7.88926	-0.126804	0.289363	0.564501	FALSE	nonsig	1399	*	Intron (ENST00000256413.8/9811, intron 1 of 11)	9811	CTIF	-7043
chr2	165646449	165646997	*	549	5.51537	5.38252	5.63702	-0.254501	0.28937	0.564508	FALSE	nonsig	549	*	Intron (ENST00000421875.5/80034, intron 4 of 6)	80034	CSRNP3	72340
chr5	180860511	180861941	*	1431	9.28962	9.24324	9.33455	-0.0913126	0.289389	0.564538	FALSE	nonsig	1431	*	Promoter (<=1kb)	643836	ZFP62	0
chr4	114818575	114820103	*	1529	5.91373	6.0236	5.7948	0.228797	0.289392	0.56454	TRUE	nonsig	1529	*	Distal Intergenic	693162	MIR577	161816
chr11	30015435	30017783	*	2349	7.9888	7.92524	8.04969	-0.124451	0.289406	0.564559	FALSE	nonsig	2349	*	Promoter (<=1kb)	3739	KCNA4	0
chr6	109867184	109867450	*	267	4.29118	4.08263	4.47336	-0.390727	0.289411	0.564559	FALSE	nonsig	267	*	Intron (ENST00000675772.1/9896, intron 22 of 22)	9896	FIG4	71310
chr22	35900176	35901100	*	925	5.47518	5.34623	5.59354	-0.247314	0.289412	0.564559	FALSE	nonsig	925	*	Intron (ENST00000438146.7/23543, intron 2 of 13)	23543	RBFOX2	37797
chr6	34583507	34583766	*	260	4.0215	4.21386	3.79947	0.414394	0.289422	0.56457	FALSE	nonsig	260	*	Distal Intergenic	25803	SPDEF	-27174
chr1	36560681	36561737	*	1057	6.50966	6.6006	6.41261	0.18799	0.289423	0.56457	FALSE	nonsig	1057	*	Distal Intergenic	1441	CSF3R	-77403
chr11	15170296	15171414	*	1119	7.05451	6.97525	7.12964	-0.154391	0.289431	0.564577	FALSE	nonsig	1119	*	Intron (ENST00000379554.7/387755, intron 2 of 12)	387755	INSC	-16774
chr10	79228698	79229738	*	1041	7.45177	7.38007	7.52008	-0.140012	0.289435	0.564577	TRUE	nonsig	1041	*	Intron (ENST00000334512.10/57178, intron 7 of 24)	57178	ZMIZ1	-13931
chr21	45200758	45202114	*	1357	5.7799	5.65976	5.8908	-0.231043	0.289436	0.564577	TRUE	nonsig	1357	*	Intron (ENST00000348831.9/104, intron 8 of 10)	104	ADARB1	20322
chr9	136196286	136196917	*	632	5.71088	5.58731	5.82469	-0.23738	0.289443	0.564579	FALSE	nonsig	632	*	3' UTR	8022	LHX3	4757
chr5	157290508	157290757	*	250	4.17303	4.37129	3.94312	0.428175	0.289443	0.564579	FALSE	nonsig	250	*	Intron (ENST00000616178.4/26999, intron 3 of 31)	26999	CYFIP2	-10061
chr19	5238432	5238796	*	365	3.89904	4.10389	3.6602	0.443683	0.289447	0.56458	FALSE	nonsig	365	*	Exon (ENST00000706771.1/5802, exon 9 of 9)	5802	PTPRS	-18416
chr19	33398027	33398542	*	516	5.86002	5.74415	5.96727	-0.223128	0.28945	0.56458	FALSE	nonsig	516	*	Promoter (2-3kb)	5184	PEPD	-2879
chr9	16824531	16825007	*	477	4.39201	4.57251	4.18566	0.386849	0.289457	0.564588	FALSE	nonsig	477	*	Intron (ENST00000380672.9/54796, intron 1 of 6)	54796	BNC2	42685
chr9	131747297	131747856	*	560	5.5095	5.36207	5.64325	-0.281178	0.289461	0.564589	FALSE	nonsig	560	*	Distal Intergenic	2889	RAPGEF1	-7221
chr3	126779954	126780475	*	522	4.41894	4.2234	4.59111	-0.367704	0.289478	0.564604	FALSE	nonsig	522	*	3' UTR	84303	CHCHD6	49390
chr3	126065020	126065482	*	463	4.03696	3.8199	4.22559	-0.405693	0.289478	0.564604	FALSE	nonsig	463	*	Promoter (2-3kb)	54946	SLC41A3	2698
chrX	135342745	135343063	*	319	5.44979	5.31242	5.57521	-0.262786	0.28948	0.564604	FALSE	nonsig	319	*	Promoter (1-2kb)	7626	ZNF75D	1024
chr18	23876075	23876849	*	775	5.94986	5.83508	6.05618	-0.221093	0.28948	0.564604	FALSE	nonsig	775	*	Exon (ENST00000313654.14/3909, exon 39 of 75)	3909	LAMA3	3030
chr8	28385160	28385366	*	207	4.33022	4.13615	4.50126	-0.365105	0.28949	0.564613	FALSE	nonsig	207	*	Promoter (<=1kb)	55893	ZNF395	31
chr16	17988707	17989040	*	334	3.81114	3.56881	4.01856	-0.449752	0.289492	0.564613	FALSE	nonsig	334	*	Intron (ENST00000567304.1/107984893, intron 1 of 2)	107984893	LOC107984893	-16165
chr15	38941464	38941950	*	487	4.09597	3.88013	4.28367	-0.403539	0.289494	0.564613	FALSE	nonsig	487	*	Intron (ENST00000647456.1/105370775, intron 3 of 6)	105370781	LOC105370781	-77243
chr6	113491357	113491662	*	306	4.01974	4.22307	3.78297	0.440098	0.289503	0.564624	FALSE	nonsig	306	*	Distal Intergenic	124901380	LOC124901380	-39456
chr9	83121440	83121847	*	408	3.99289	4.19324	3.76016	0.433086	0.289518	0.564647	TRUE	nonsig	408	*	Distal Intergenic	158158	RASEF	-58263
chr13	43482389	43483256	*	868	5.49943	5.36669	5.62098	-0.254286	0.289523	0.564652	FALSE	nonsig	868	*	Intron (ENST00000690772.1/55068, intron 3 of 16)	100874130	ENOX1-AS2	23924
chr10	82364849	82365534	*	686	5.44187	5.30791	5.56443	-0.256523	0.289539	0.564676	FALSE	nonsig	686	*	Intron (ENST00000372141.7/10718, intron 2 of 8)	101929590	NRG3-AS1	-131929
chr14	94113421	94114134	*	714	5.14742	4.99077	5.28872	-0.29795	0.289551	0.564695	FALSE	nonsig	714	*	Promoter (<=1kb)	3429	IFI27	570
chr5	173590898	173591663	*	766	6.07136	5.96334	6.17184	-0.2085	0.289566	0.564718	TRUE	nonsig	766	*	Distal Intergenic	285593	LINC02995	11212
chr2	225070927	225071846	*	920	5.05705	4.89604	5.20189	-0.305853	0.289571	0.564721	TRUE	nonsig	920	*	Distal Intergenic	55619	DOCK10	-28459
chr18	8170989	8171484	*	496	5.00043	4.84159	5.1435	-0.301909	0.289586	0.564727	FALSE	nonsig	496	*	Intron (ENST00000332175.12/5797, intron 14 of 30)	107985119	LOC107985119	-34957
chr2	79843768	79844266	*	499	4.30349	4.48655	4.09378	0.392771	0.289587	0.564727	FALSE	nonsig	499	*	Intron (ENST00000466387.5/1496, intron 7 of 21)	102465877	MIR8080	22317
chr4	37645813	37646444	*	632	5.21844	5.07371	5.34996	-0.276251	0.289587	0.564727	FALSE	nonsig	632	*	Intron (ENST00000314117.8/768211, intron 3 of 6)	768211	RELL1	18937
chr11	63727917	63728513	*	597	4.25204	4.05001	4.42922	-0.379208	0.289589	0.564727	FALSE	nonsig	597	*	Intron (ENST00000341307.6/10313, intron 1 of 5)	65998	ZFTA	37439
chr16	1812764	1813116	*	353	5.30396	5.14685	5.44563	-0.298772	0.289593	0.564727	FALSE	nonsig	353	*	Promoter (<=1kb)	3029	HAGH	-345
chr12	30915355	30915768	*	414	4.05155	3.83187	4.24215	-0.410281	0.289596	0.564727	FALSE	nonsig	414	*	Distal Intergenic	441631	TSPAN11	-10660
chr17	54870307	54870828	*	522	5.08931	4.92202	5.23921	-0.31719	0.2896	0.564727	FALSE	nonsig	522	*	Distal Intergenic	10040	TOM1L1	-28559
chr17	66550300	66551251	*	952	5.26956	5.39894	5.12742	0.271523	0.289602	0.564727	FALSE	nonsig	952	*	Intron (ENST00000413366.8/5578, intron 3 of 16)	101928001	PRKCA-AS1	-133446
chr2	239675723	239676503	*	781	5.20798	5.04971	5.35058	-0.300872	0.289604	0.564727	FALSE	nonsig	781	*	Distal Intergenic	150935	LOC150935	-86357
chr1	55503877	55504433	*	557	4.05692	3.804	4.27204	-0.46804	0.289609	0.564727	FALSE	nonsig	557	*	Intron (ENST00000643167.1/ENST00000643167.1, intron 1 of 3)	100616272	MIR4422	278236
chr12	104870642	104871453	*	812	5.7814	5.9037	5.64777	0.255926	0.28961	0.564727	FALSE	nonsig	812	*	Exon (ENST00000671114.1/ENST00000671114.1, exon 2 of 2)	84102	SLC41A2	-36463
chr1	39657949	39658430	*	482	6.10606	5.99407	6.20997	-0.215897	0.28961	0.564727	FALSE	nonsig	482	*	3' UTR	84618	NT5C1A	13677
chr6	149989849	149991647	*	1799	6.419	6.32292	6.50908	-0.186161	0.289615	0.564729	FALSE	nonsig	1799	*	Distal Intergenic	646024	RAET1K	13510
chr7	156949423	156950613	*	1191	8.35393	8.29109	8.41416	-0.123073	0.289643	0.564771	FALSE	nonsig	1191	*	Promoter (<=1kb)	64434	NOM1	0
chr9	133876070	133876529	*	460	5.74306	5.62295	5.85393	-0.230978	0.289644	0.564771	FALSE	nonsig	460	*	Intron (ENST00000406606.7/7410, intron 2 of 26)	7410	VAV2	62772
chr3	156215587	156216606	*	1020	5.38043	5.50718	5.24147	0.265703	0.289646	0.564771	FALSE	nonsig	1020	*	Exon (ENST00000473876.1/100874083, exon 4 of 4)	100874083	KCNAB1-AS2	11277
chr1	50246145	50246488	*	344	4.14709	3.90989	4.35074	-0.440847	0.289648	0.564771	FALSE	nonsig	344	*	Intron (ENST00000641749.1/105378711, intron 11 of 11)	105378711	LOC105378711	-23018
chr16	71328070	71329064	*	995	6.12471	6.22433	6.0177	0.206625	0.289656	0.56478	FALSE	nonsig	995	*	Distal Intergenic	794	CALB2	-29649
chr15	43227840	43228063	*	224	4.26421	4.45217	4.04804	0.40413	0.289661	0.564783	FALSE	nonsig	224	*	Distal Intergenic	2038	EPB42	-6822
chr20	34703572	34705668	*	2097	9.91591	9.87743	9.9534	-0.0759695	0.289664	0.564783	TRUE	nonsig	2097	*	Promoter (<=1kb)	58476	TP53INP2	0
chr10	129909592	129910345	*	754	6.36149	6.25881	6.45735	-0.198534	0.289673	0.564784	FALSE	nonsig	754	*	Intron (ENST00000440978.2/253738, intron 6 of 16)	253738	EBF3	49439
chr5	136532436	136532843	*	408	5.14135	4.90771	5.34237	-0.434661	0.289682	0.564784	FALSE	nonsig	408	*	Distal Intergenic	124901076	LOC124901076	65735
chr5	116651538	116652948	*	1411	7.6163	7.67944	7.55027	0.129164	0.289684	0.564784	FALSE	nonsig	1411	*	Distal Intergenic	105379132	SEMA6A-AS2	76383
chr1	164873296	164874135	*	840	4.46478	4.64738	4.25568	0.391696	0.289688	0.564784	TRUE	nonsig	840	*	Intron (ENST00000699845.1/5087, intron 7 of 7)	107985451	LOC107985451	38244
chr2	45844487	45845813	*	1327	6.11525	6.00815	6.21495	-0.206791	0.289688	0.564784	TRUE	nonsig	1327	*	Exon (ENST00000467135.5/5581, exon 8 of 8)	5581	PRKCE	-132282
chr5	44862820	44863112	*	293	5.00615	4.85224	5.14521	-0.292971	0.289689	0.564784	TRUE	nonsig	293	*	Distal Intergenic	10884	MRPS30	50835
chr6	91115867	91116479	*	613	4.51988	4.68687	4.33099	0.35588	0.289694	0.564784	TRUE	nonsig	613	*	Distal Intergenic	100616174	MIR4643	-405181
chr2	42738172	42738868	*	697	5.61605	5.49372	5.72882	-0.235105	0.289699	0.564784	FALSE	nonsig	697	*	Intron (ENST00000405592.5/57504, intron 17 of 17)	165140	OXER1	25267
chr7	158303959	158305029	*	1071	6.81938	6.90888	6.72397	0.184908	0.289699	0.564784	TRUE	nonsig	1071	*	Intron (ENST00000389413.7/5799, intron 3 of 21)	693180	MIR595	227784
chr2	234004294	234004507	*	214	4.0978	3.88439	4.28366	-0.399267	0.289699	0.564784	FALSE	nonsig	214	*	Intron (ENST00000324695.9/79054, intron 22 of 25)	79054	TRPM8	-8718
chr9	26326185	26327306	*	1122	6.41294	6.30455	6.51375	-0.2092	0.2897	0.564784	FALSE	nonsig	1122	*	Distal Intergenic	100506422	LINC03106	259510
chr7	55427884	55428112	*	229	3.86878	3.60913	4.08875	-0.479624	0.289704	0.564784	FALSE	nonsig	229	*	Promoter (<=1kb)	55915	LANCL2	0
chr7	157990742	157991189	*	448	5.01599	4.8477	5.16669	-0.318985	0.289707	0.564784	FALSE	nonsig	448	*	Intron (ENST00000389413.7/5799, intron 10 of 21)	105375613	LOC105375613	3573
chr1	171501476	171502138	*	663	4.32163	4.1279	4.49239	-0.364486	0.289707	0.564784	TRUE	nonsig	663	*	Intron (ENST00000647382.2/23215, intron 1 of 34)	23215	PRRC2C	-7422
chr9	112395359	112395710	*	352	3.9911	4.19324	3.75595	0.437299	0.289712	0.564788	FALSE	nonsig	352	*	Intron (ENST00000398803.1/84263, intron 1 of 8)	84263	HSDL2	15237
chr18	46334421	46335991	*	1571	8.47402	8.41946	8.5266	-0.107137	0.289715	0.564788	FALSE	nonsig	1571	*	Promoter (<=1kb)	494470	ARK2C	197
chr2	30730925	30731875	*	951	5.62671	5.50119	5.74218	-0.240989	0.28972	0.564791	FALSE	nonsig	951	*	Promoter (<=1kb)	92291	CAPN13	609
chr16	77585935	77586170	*	236	3.86912	4.07193	3.63305	0.438878	0.289732	0.564809	FALSE	nonsig	236	*	Distal Intergenic	105371350	LINC02131	-4636
chr6	142850979	142851786	*	808	5.654	5.53275	5.76584	-0.23309	0.289735	0.564809	FALSE	nonsig	808	*	Intron (ENST00000012134.7/3097, intron 1 of 8)	3097	HIVEP2	-13932
chr15	85624391	85624869	*	479	4.48547	4.27915	4.66595	-0.386798	0.28974	0.564813	FALSE	nonsig	479	*	Exon (ENST00000560712.1/ENST00000560712.1, exon 2 of 3)	11214	AKAP13	4441
chr6	15976223	15977213	*	991	5.12171	4.965	5.26305	-0.298044	0.289752	0.564827	TRUE	nonsig	991	*	Distal Intergenic	101928406	LINC02543	-17731
chr4	91555633	91556170	*	538	4.77113	4.93106	4.59124	0.339824	0.289753	0.564827	FALSE	nonsig	538	*	Intron (ENST00000509176.6/401145, intron 10 of 10)	124900733	LOC124900733	-230327
chr14	65163996	65164918	*	923	6.53125	6.43792	6.61891	-0.180988	0.289765	0.564841	TRUE	nonsig	923	*	Distal Intergenic	100128233	LINC02324	57339
chr7	128820465	128821335	*	871	5.64956	5.52555	5.76374	-0.238192	0.289766	0.564841	FALSE	nonsig	871	*	Intron (ENST00000378685.8/64753, intron 9 of 9)	64753	CCDC136	5816
chr14	95741174	95741722	*	549	4.71015	4.52907	4.87101	-0.341941	0.289777	0.564856	FALSE	nonsig	549	*	Intron (ENST00000547644.6/107984703, intron 2 of 2)	107984703	LOC107984703	25694
chr20	9491267	9492008	*	742	4.99361	5.14158	4.82871	0.312871	0.289782	0.56486	FALSE	nonsig	742	*	Intron (ENST00000688837.1/5332, intron 35 of 35)	24141	LAMP5	-22350
chr6	62283525	62284060	*	536	4.20974	4.39343	3.99919	0.394236	0.289789	0.564866	TRUE	nonsig	536	*	Promoter (2-3kb)	202559	KHDRBS2	2165
chr10	71136377	71137062	*	686	5.33667	5.20044	5.46115	-0.260714	0.289792	0.564868	FALSE	nonsig	686	*	Distal Intergenic	219699	UNC5B	-75508
chr8	141273140	141273572	*	433	5.46144	5.58696	5.32394	0.263013	0.2898	0.564868	TRUE	nonsig	433	*	Intron (ENST00000517878.6/57210, intron 1 of 8)	105375787	SLC45A4-AS1	18575
chr11	127478671	127479216	*	546	4.61671	4.43789	4.77578	-0.337887	0.289805	0.564868	FALSE	nonsig	546	*	Distal Intergenic	101929497	LINC02712	207640
chr10	18500595	18501988	*	1394	5.9602	5.85147	6.06131	-0.209841	0.289805	0.564868	TRUE	nonsig	1394	*	Exon (ENST00000324631.13/783, exon 5 of 14)	124902387	LOC124902387	31348
chr12	13257551	13257887	*	337	4.45593	4.26591	4.62381	-0.357901	0.289807	0.564868	FALSE	nonsig	337	*	Intron (ENST00000664966.1/ENST00000664966.1, intron 1 of 3)	2012	EMP1	44099
chr4	44434078	44434675	*	598	4.74232	4.57138	4.89513	-0.323747	0.289808	0.564868	FALSE	nonsig	598	*	Intron (ENST00000360029.4/386617, intron 1 of 1)	386617	KCTD8	12938
chr2	209412	209838	*	427	4.20759	4.39373	3.99382	0.399906	0.289816	0.564878	FALSE	nonsig	427	*	Exon (ENST00000653001.1/ENST00000653001.1, exon 3 of 3)	26751	SH3YL1	21321
chr6	111852138	111853221	*	1084	6.14532	6.03496	6.24783	-0.212871	0.289828	0.564896	TRUE	nonsig	1084	*	Intron (ENST00000354650.7/2534, intron 1 of 13)	2534	FYN	5162
chr3	50590855	50591113	*	259	4.38571	4.18246	4.56383	-0.381372	0.289832	0.564897	FALSE	nonsig	259	*	3' UTR	51409	HEMK1	13731
chr12	69567589	69567928	*	340	4.08743	3.872	4.27484	-0.402837	0.289838	0.564899	FALSE	nonsig	340	*	Intron (ENST00000547219.5/10818, intron 5 of 6)	10818	FRS2	5441
chr7	114026615	114027394	*	780	5.47197	5.60097	5.33029	0.270681	0.289839	0.564899	FALSE	nonsig	780	*	Intron (ENST00000449795.5/5506, intron 1 of 3)	5506	PPP1R3A	48526
chr6	36268575	36268843	*	269	4.42072	4.23189	4.58768	-0.355791	0.289845	0.564905	FALSE	nonsig	269	*	Promoter (1-2kb)	285848	PNPLA1	-1217
chr19	36053820	36055147	*	1328	11.0281	10.9973	11.0583	-0.0609758	0.289855	0.564918	FALSE	nonsig	1328	*	Promoter (<=1kb)	199745	THAP8	0
chr7	103094256	103094520	*	265	3.86296	3.61632	4.07353	-0.457213	0.28986	0.564923	FALSE	nonsig	265	*	Promoter (1-2kb)	83787	ARMC10	-1207
chr2	150272022	150272654	*	633	5.15503	5.00591	5.29017	-0.284267	0.289867	0.56493	FALSE	nonsig	633	*	Intron (ENST00000659082.1/105373684, intron 2 of 4)	105373683	LINC01817	-15015
chr20	47818936	47819759	*	824	6.47328	6.56457	6.37582	0.188747	0.289873	0.564935	FALSE	nonsig	824	*	Distal Intergenic	55959	SULF2	-32320
chr5	85159350	85160629	*	1280	5.94259	6.05033	5.82615	0.224182	0.289881	0.564943	TRUE	nonsig	1280	*	Distal Intergenic	105379057	EDIL3-DT	759730
chr12	111060957	111061267	*	311	5.38202	5.24461	5.50748	-0.262876	0.289883	0.564943	FALSE	nonsig	311	*	Intron (ENST00000261726.11/23316, intron 1 of 21)	4633	MYL2	-8523
chr1	29682399	29683408	*	1010	7.43193	7.3602	7.50027	-0.140066	0.289901	0.564966	FALSE	nonsig	1010	*	Distal Intergenic	101928460	LINC01756	-332285
chr7	83048336	83049024	*	689	4.50976	4.67764	4.31975	0.357891	0.289903	0.564966	FALSE	nonsig	689	*	Intron (ENST00000333891.14/27445, intron 3 of 24)	27445	PCLO	85586
chr9	100411158	100412275	*	1118	8.14775	8.09036	8.20295	-0.112593	0.289905	0.564966	FALSE	nonsig	1118	*	Distal Intergenic	91283	MSANTD3	-14868
chr1	97680491	97681125	*	635	4.67617	4.85098	4.47722	0.373764	0.289907	0.564966	FALSE	nonsig	635	*	Intron (ENST00000370192.8/1806, intron 7 of 22)	1806	DPYD	40529
chrX	73448325	73448760	*	436	4.31518	4.49207	4.11353	0.378538	0.289912	0.56497	FALSE	nonsig	436	*	Promoter (1-2kb)	1046	CDX4	1272
chr9	96474257	96474976	*	720	4.07272	3.84558	4.26891	-0.423334	0.289915	0.56497	FALSE	nonsig	720	*	Intron (ENST00000375249.5/22927, intron 5 of 7)	22927	HABP4	-8049
chr15	36175950	36176887	*	938	4.67649	4.83472	4.49873	0.335994	0.289923	0.564975	TRUE	nonsig	938	*	Intron (ENST00000650498.1/ENST00000650498.1, intron 2 of 5)	100507480	LINC02853	129868
chr10	13746520	13747481	*	962	4.98191	4.81389	5.1324	-0.31851	0.289928	0.564975	FALSE	nonsig	962	*	Intron (ENST00000449462.1/ENST00000449462.1, intron 2 of 2)	55691	FRMD4A	14188
chrX	64204582	64206477	*	1896	9.60833	9.56603	9.64942	-0.0833911	0.289929	0.564975	TRUE	nonsig	1896	*	Promoter (<=1kb)	112268307	LOC112268307	0
chr16	29925316	29927005	*	1690	9.65573	9.61598	9.69441	-0.0784273	0.28993	0.564975	FALSE	nonsig	1690	*	Promoter (<=1kb)	107984836	KCTD13-DT	0
chr5	167577058	167577301	*	244	4.95622	4.79607	5.10036	-0.304292	0.289935	0.56498	FALSE	nonsig	244	*	Intron (ENST00000518659.6/57451, intron 4 of 30)	57451	TENM2	3272
chr11	65117031	65118053	*	1023	9.74761	9.78525	9.70897	0.0762747	0.289939	0.56498	FALSE	nonsig	1023	*	Promoter (<=1kb)	741	ZNHIT2	0
chr15	88005872	88006925	*	1054	6.4791	6.38296	6.56923	-0.186264	0.289943	0.564983	FALSE	nonsig	1054	*	Intron (ENST00000629765.3/4916, intron 14 of 19)	4916	NTRK3	-65137
chr15	52912233	52912657	*	425	5.06574	4.91351	5.20344	-0.289932	0.289952	0.564989	TRUE	nonsig	425	*	Distal Intergenic	101928499	LOC101928499	-106261
chr9	34023018	34023534	*	517	4.81587	4.98002	4.63063	0.349389	0.289952	0.564989	FALSE	nonsig	517	*	Intron (ENST00000379238.7/55833, intron 1 of 28)	55833	UBAP2	-5870
chr2	289367	290395	*	1029	6.45445	6.36049	6.54266	-0.182172	0.289968	0.565014	FALSE	nonsig	1029	*	Promoter (<=1kb)	285016	ALKAL2	-516
chr6	14020762	14021411	*	650	5.14766	4.99121	5.2888	-0.297584	0.289974	0.565019	FALSE	nonsig	650	*	Distal Intergenic	221687	RNF182	95569
chr10	114970615	114971074	*	460	4.31411	4.10882	4.49379	-0.38497	0.289981	0.565023	FALSE	nonsig	460	*	Intron (ENST00000298746.5/142940, intron 5 of 7)	102724589	LINC02626	-23583
chr7	3408713	3409870	*	1158	6.28368	6.17975	6.38063	-0.200879	0.289982	0.565023	FALSE	nonsig	1158	*	Intron (ENST00000404826.7/221935, intron 1 of 44)	105375132	SDK1-AS1	-106261
chr2	78098606	78098905	*	300	3.86247	4.0723	3.61684	0.455466	0.289987	0.565027	FALSE	nonsig	300	*	Intron (ENST00000665618.1/101927948, intron 3 of 5)	101927948	LOC101927948	9874
chr16	68467683	68468079	*	397	3.92023	3.69254	4.11683	-0.424292	0.289995	0.565037	FALSE	nonsig	397	*	Distal Intergenic	124903705	LOC124903705	18840
chrX	47312500	47312678	*	179	4.70257	4.5254	4.86034	-0.334942	0.29	0.565041	FALSE	nonsig	179	*	Distal Intergenic	7712	ZNF157	-57900
chr11	78343546	78344170	*	625	4.57329	4.39419	4.73259	-0.338404	0.290016	0.565066	FALSE	nonsig	625	*	Promoter (1-2kb)	9846	GAB2	-1666
chr5	150021744	150022605	*	862	5.2006	5.05379	5.33383	-0.280035	0.290027	0.565081	FALSE	nonsig	862	*	Exon (ENST00000461659.1/ENST00000461659.1, exon 1 of 1)	22993	HMGXB3	-4458
chrX	39377038	39377433	*	396	4.14797	3.92145	4.34371	-0.422265	0.290033	0.565081	FALSE	nonsig	396	*	Promoter (1-2kb)	101927449	LINC01282	1793
chr12	18924948	18925388	*	441	4.1056	4.2958	3.88646	0.409344	0.290034	0.565081	FALSE	nonsig	441	*	Distal Intergenic	93661	CAPZA3	186829
chr13	88664391	88664817	*	427	4.85155	4.68272	5.00267	-0.319958	0.290036	0.565081	FALSE	nonsig	427	*	Distal Intergenic	100861553	LINC00560	37538
chr7	36700454	36700890	*	437	4.27467	4.07484	4.45015	-0.375311	0.290055	0.56511	TRUE	nonsig	437	*	Intron (ENST00000617537.5/313, intron 1 of 20)	313	AOAH	23559
chr10	51698992	51700702	*	1711	8.38171	8.32878	8.43276	-0.103973	0.290058	0.56511	FALSE	nonsig	1711	*	Promoter (<=1kb)	23283	CSTF2T	0
chr3	62229304	62230129	*	826	5.78922	5.67155	5.89801	-0.226457	0.29006	0.56511	FALSE	nonsig	826	*	Intron (ENST00000474889.6/5793, intron 13 of 29)	5793	PTPRG	11721
chr18	76547027	76547713	*	687	4.3423	4.52376	4.13467	0.389088	0.290063	0.56511	FALSE	nonsig	687	*	Intron (ENST00000578613.6/284276, intron 2 of 2)	284276	LINC00908	3440
chr14	75617974	75618264	*	291	4.51761	4.68937	4.3226	0.36677	0.290072	0.565121	FALSE	nonsig	291	*	Intron (ENST00000238667.9/55640, intron 1 of 9)	55640	FLVCR2	-3794
chr10	28985165	28986597	*	1433	7.06804	6.98781	7.14404	-0.156231	0.290081	0.565126	FALSE	nonsig	1433	*	Distal Intergenic	283080	C10orf126	109567
chr4	55175525	55176272	*	748	5.05153	5.18949	4.89896	0.290527	0.290083	0.565126	FALSE	nonsig	748	*	Distal Intergenic	3791	KDR	-49930
chr6	21780742	21781704	*	963	5.13599	4.98677	5.27121	-0.284442	0.290086	0.565126	FALSE	nonsig	963	*	Intron (ENST00000685576.1/401237, intron 3 of 12)	401237	CASC15	22264
chr13	55345363	55345848	*	486	4.27481	4.06669	4.45667	-0.389976	0.290087	0.565126	FALSE	nonsig	486	*	Distal Intergenic	100846996	MIR5007	170909
chr4	35515914	35516656	*	743	6.18665	6.28418	6.08205	0.202136	0.29009	0.565126	FALSE	nonsig	743	*	Distal Intergenic	116984	ARAP2	529378
chr7	10720412	10720918	*	507	4.33148	4.51204	4.12504	0.386997	0.290099	0.565138	TRUE	nonsig	507	*	Intron (ENST00000634803.1/79150, intron 1 of 2)	100131472	LOC100131472	17736
chr3	9196123	9196358	*	236	5.001	4.84575	5.14116	-0.295406	0.290107	0.565149	FALSE	nonsig	236	*	Intron (ENST00000383836.8/9901, intron 1 of 21)	101927416	SRGAP3-AS2	3588
chr11	126366046	126367096	*	1051	5.51156	5.3687	5.64154	-0.272848	0.290112	0.565151	FALSE	nonsig	1051	*	Intron (ENST00000534733.6/6484, intron 2 of 4)	6484	ST3GAL4	-7924
chr12	18643620	18644285	*	666	5.59859	5.47541	5.71208	-0.236674	0.290123	0.565167	FALSE	nonsig	666	*	Intron (ENST00000676171.1/5288, intron 32 of 32)	89869	PLCZ1	50752
chr14	92847465	92848112	*	648	4.66953	4.49438	4.8257	-0.331325	0.290133	0.565181	FALSE	nonsig	648	*	Distal Intergenic	9950	GOLGA5	14339
chr8	78552257	78552624	*	368	4.05168	3.8322	4.24213	-0.409938	0.290149	0.565201	FALSE	nonsig	368	*	Intron (ENST00000396418.7/5569, intron 1 of 3)	101927003	PKIA-AS1	5869
chr7	477771	478111	*	341	4.64026	4.44589	4.81152	-0.365622	0.29015	0.565201	FALSE	nonsig	341	*	Distal Intergenic	124901566	LOC124901566	31490
chr17	21199498	21200379	*	882	4.85661	4.69296	5.00358	-0.310617	0.290159	0.565213	TRUE	nonsig	882	*	Intron (ENST00000584432.5/8834, intron 2 of 2)	8834	TMEM11	13472
chr1	80909004	80909449	*	446	3.99658	3.74548	4.21039	-0.464905	0.290162	0.565214	FALSE	nonsig	446	*	Distal Intergenic	101927412	LINC01781	267724
chr13	24649569	24650141	*	573	4.9185	4.74988	5.06947	-0.319589	0.290173	0.565223	FALSE	nonsig	573	*	Distal Intergenic	479	ATP12A	-30267
chr4	74613021	74613689	*	669	5.27283	5.41029	5.12087	0.289424	0.290173	0.565223	FALSE	nonsig	669	*	Distal Intergenic	107986229	LOC107986229	-23540
chr2	129902632	129903082	*	451	4.57695	4.38752	4.74437	-0.356848	0.290177	0.565225	FALSE	nonsig	451	*	Intron (ENST00000693017.1/389033, intron 2 of 3)	101927924	LINC01856	-20095
chr12	97274677	97276924	*	2248	7.68472	7.75109	7.61515	0.135933	0.290183	0.565227	TRUE	nonsig	2248	*	Promoter (<=1kb)	105369929	LINC02409	0
chr10	3054634	3055175	*	542	4.0714	3.84625	4.26611	-0.419856	0.290186	0.565227	TRUE	nonsig	542	*	Distal Intergenic	124902532	LOC124902532	-7551
chrX	153686890	153687934	*	1045	7.96615	7.90393	8.0258	-0.121866	0.290187	0.565227	FALSE	nonsig	1045	*	Promoter (<=1kb)	139728	PNCK	0
chr14	33475596	33476105	*	510	5.40363	5.258	5.53589	-0.277893	0.2902	0.565246	FALSE	nonsig	510	*	Intron (ENST00000551634.6/64067, intron 3 of 10)	64067	NPAS3	-84080
chr2	50777520	50778535	*	1016	6.19365	6.298	6.08115	0.216855	0.290207	0.565254	FALSE	nonsig	1016	*	Intron (ENST00000401669.7/9378, intron 5 of 22)	103504737	MIR8485	-81258
chr1	232670289	232670812	*	524	5.51537	5.38244	5.63708	-0.254631	0.29021	0.565254	FALSE	nonsig	524	*	Distal Intergenic	57568	SIPA1L2	-39718
chr4	104760494	104761293	*	800	5.11839	4.96847	5.25418	-0.285703	0.290216	0.565258	TRUE	nonsig	800	*	Intron (ENST00000515127.1/ENST00000515127.1, intron 3 of 5)	124900746	LOC124900746	121889
chr1	209534667	209535033	*	367	4.17625	4.36184	3.9632	0.398642	0.290219	0.565258	FALSE	nonsig	367	*	Intron (ENST00000657064.2/ENST00000657064.2, intron 1 of 1)	105372898	LOC105372898	12547
chr12	6193521	6194483	*	963	6.83277	6.91404	6.74666	0.167382	0.290227	0.565268	FALSE	nonsig	963	*	Distal Intergenic	928	CD9	-5232
chr21	46225267	46225523	*	257	6.52788	6.4366	6.61372	-0.177128	0.290231	0.56527	FALSE	nonsig	257	*	Exon (ENST00000626933.1/ENST00000626933.1, exon 4 of 4)	4047	LSS	3239
chr7	145437653	145438059	*	407	4.36652	4.16664	4.54204	-0.375405	0.290237	0.565277	FALSE	nonsig	407	*	Distal Intergenic	105375553	LOC105375553	243331
chr11	83086493	83087491	*	999	5.70435	5.57659	5.82172	-0.245127	0.290243	0.565282	FALSE	nonsig	999	*	Exon (ENST00000669005.1/ENST00000669005.1, exon 2 of 2)	123466204	LINC02951	9705
chr4	139887402	139890148	*	2747	7.19799	7.11495	7.27651	-0.161561	0.290257	0.565299	TRUE	nonsig	2747	*	Exon (ENST00000509479.6/55534, exon 2 of 5)	124900781	LOC124900781	124322
chr1	34014073	34014552	*	480	4.71022	4.86856	4.53233	0.336227	0.290258	0.565299	FALSE	nonsig	480	*	Intron (ENST00000373381.9/114784, intron 3 of 70)	402779	CSMD2-AS1	138607
chr8	80893535	80894419	*	885	7.1491	7.22444	7.06961	0.154822	0.290262	0.565301	FALSE	nonsig	885	*	Exon (ENST00000666058.1/ENST00000666058.1, exon 1 of 4)	619279	ZNF704	-18754
chr7	36789570	36791680	*	2111	7.15295	7.22703	7.07486	0.152168	0.290282	0.565325	FALSE	nonsig	2111	*	Distal Intergenic	313	AOAH	-65021
chr14	57578201	57578956	*	756	5.86677	5.98552	5.73735	0.248171	0.290283	0.565325	FALSE	nonsig	756	*	Promoter (<=1kb)	105370518	LOC105370518	0
chr22	48595326	48595936	*	611	5.73547	5.84995	5.61113	0.238823	0.290284	0.565325	TRUE	nonsig	611	*	Intron (ENST00000402357.6/25817, intron 1 of 3)	25817	TAFA5	18873
chr6	24359746	24360609	*	864	8.0437	7.98304	8.10192	-0.118881	0.29029	0.565333	FALSE	nonsig	864	*	Promoter (1-2kb)	51473	DCDC2	-1687
chr20	17968223	17969508	*	1286	10.1559	10.1201	10.191	-0.0709132	0.290297	0.565339	FALSE	nonsig	1286	*	Promoter (<=1kb)	27131	SNX5	0
chr2	184198215	184198828	*	614	4.17732	3.97129	4.35757	-0.386285	0.290303	0.565343	TRUE	nonsig	614	*	Distal Intergenic	107985968	LOC107985968	-5544
chr9	88871815	88872775	*	961	5.6727	5.5533	5.78296	-0.229659	0.290307	0.565343	FALSE	nonsig	961	*	Distal Intergenic	1903	S1PR3	-118088
chr18	57438835	57439280	*	446	7.00526	7.08223	6.92396	0.158271	0.290313	0.565343	FALSE	nonsig	446	*	Intron (ENST00000491143.3/9480, intron 1 of 1)	9480	ONECUT2	3461
chr6	99606949	99607549	*	601	4.49487	4.30378	4.66359	-0.35981	0.290316	0.565343	FALSE	nonsig	601	*	Promoter (<=1kb)	59336	PRDM13	116
chr1	175174066	175174905	*	840	6.95445	7.03331	6.87102	0.162291	0.290317	0.565343	FALSE	nonsig	840	*	Intron (ENST00000423313.6/9674, intron 2 of 3)	9674	KIAA0040	-7325
chr10	59043327	59044052	*	726	5.62253	5.49403	5.74051	-0.246488	0.290317	0.565343	FALSE	nonsig	726	*	Intron (ENST00000660389.1/102724768, intron 2 of 2)	100507008	LINC00844	43121
chr7	4711775	4713192	*	1418	8.12436	8.06637	8.18011	-0.113743	0.290325	0.565351	FALSE	nonsig	1418	*	Intron (ENST00000328914.5/221937, intron 1 of 8)	124901581	LOC124901581	-12248
chr5	93421342	93423563	*	2222	6.05753	5.93383	6.17145	-0.237623	0.290337	0.565351	TRUE	nonsig	2222	*	Promoter (<=1kb)	441094	NR2F1-AS1	0
chr17	12736561	12736863	*	303	4.25063	4.43868	4.03433	0.404349	0.290339	0.565351	FALSE	nonsig	303	*	Intron (ENST00000425538.6/93649, intron 6 of 13)	93649	MYOCD	-7488
chr2	150574546	150575304	*	759	5.33928	5.47883	5.18478	0.294053	0.290346	0.565351	FALSE	nonsig	759	*	Promoter (2-3kb)	101929260	LINC01920	-2325
chr22	29394900	29395734	*	835	7.60458	7.53324	7.67256	-0.139322	0.290347	0.565351	FALSE	nonsig	835	*	Intron (ENST00000650462.1/5988, intron 1 of 6)	162	AP1B1	-6317
chr1	111930480	111931098	*	619	4.8167	4.63547	4.97769	-0.342224	0.290349	0.565351	FALSE	nonsig	619	*	Intron (ENST00000369697.5/3752, intron 1 of 5)	100873995	KCND3-AS1	20795
chr8	119643912	119644442	*	531	5.65827	5.53101	5.7752	-0.244191	0.290352	0.565351	FALSE	nonsig	531	*	Intron (ENST00000427067.6/5168, intron 1 of 25)	5168	ENPP2	-5073
chr3	194141395	194142872	*	1478	7.76663	7.69956	7.83072	-0.131155	0.290353	0.565351	TRUE	nonsig	1478	*	Distal Intergenic	3280	HES1	5247
chr1	117656785	117657525	*	741	5.98949	6.09563	5.87492	0.220707	0.290356	0.565351	FALSE	nonsig	741	*	Distal Intergenic	124900444	LOC124900444	31217
chr2	112891385	112891760	*	376	4.23361	4.41405	4.02734	0.386717	0.290357	0.565351	FALSE	nonsig	376	*	Distal Intergenic	27178	IL37	-19405
chr1	179591448	179591975	*	528	4.98278	5.13014	4.81863	0.311515	0.290358	0.565351	FALSE	nonsig	528	*	Promoter (<=1kb)	163589	TDRD5	0
chr9	22992930	22993516	*	587	4.3184	4.50153	4.10859	0.392947	0.290359	0.565351	FALSE	nonsig	587	*	Intron (ENST00000640003.1/ENST00000640003.1, intron 3 of 9)	441389	LINC01239	310460
chr7	112162166	112162556	*	391	5.14179	4.98974	5.27933	-0.289593	0.290361	0.565351	FALSE	nonsig	391	*	Intron (ENST00000428084.6/9732, intron 1 of 52)	9732	DOCK4	43838
chr22	39150932	39151171	*	240	5.80051	5.6683	5.92162	-0.253328	0.29037	0.565363	FALSE	nonsig	240	*	Promoter (1-2kb)	23492	CBX7	-1100
chr5	121415618	121415878	*	261	4.21645	3.99914	4.40527	-0.40613	0.29038	0.565377	TRUE	nonsig	261	*	Distal Intergenic	102467226	LOC102467226	93031
chr1	17605819	17606257	*	439	4.74065	4.55917	4.90184	-0.342671	0.290387	0.565383	FALSE	nonsig	439	*	Intron (ENST00000361221.8/55160, intron 6 of 28)	55160	ARHGEF10L	3648
chr8	11103953	11104396	*	444	4.50862	4.32503	4.67146	-0.346428	0.29039	0.565384	FALSE	nonsig	444	*	Intron (ENST00000416569.3/286046, intron 1 of 2)	101929269	LOC101929269	-36864
chr6	23522965	23523695	*	731	4.62529	4.44432	4.78607	-0.341751	0.290401	0.5654	FALSE	nonsig	731	*	Intron (ENST00000690652.2/105374976, intron 1 of 2)	105374976	LOC105374976	60588
chr17	78242445	78242666	*	222	4.52938	4.32721	4.70667	-0.379467	0.290406	0.565403	FALSE	nonsig	222	*	Distal Intergenic	105371910	LOC105371910	-5527
chr1	225724849	225725147	*	299	4.50356	4.30632	4.67704	-0.370717	0.290409	0.565403	FALSE	nonsig	299	*	Intron (ENST00000448264.2/102723834, intron 1 of 2)	107985352	LOC107985352	-10708
chr11	111077451	111078960	*	1510	6.15792	6.05091	6.25753	-0.206625	0.290413	0.565404	FALSE	nonsig	1510	*	Distal Intergenic	102723966	LOC102723966	-18195
chr8	31210447	31210934	*	488	4.34694	4.15196	4.51868	-0.366725	0.290416	0.565404	FALSE	nonsig	488	*	Distal Intergenic	7486	WRN	47737
chr2	26647080	26647617	*	538	4.3591	4.16076	4.53344	-0.372676	0.290421	0.565404	FALSE	nonsig	538	*	Distal Intergenic	130106	CIB4	-5714
chr16	28091480	28092029	*	550	5.99567	5.87269	6.10899	-0.236301	0.290423	0.565404	FALSE	nonsig	550	*	Distal Intergenic	23214	XPO6	9886
chr1	227369096	227369643	*	548	5.55024	5.42324	5.66696	-0.243717	0.290428	0.565404	FALSE	nonsig	548	*	Distal Intergenic	107985463	LINC01641	-23911
chr5	80885292	80886401	*	1110	5.285	5.13609	5.41996	-0.283873	0.290431	0.565404	TRUE	nonsig	1110	*	Distal Intergenic	102524628	RASGRF2-AS1	62330
chr1	99469275	99470059	*	785	5.50355	5.36264	5.6319	-0.269262	0.290431	0.565404	FALSE	nonsig	785	*	Distal Intergenic	101928270	LINC01708	23090
chr6	37606465	37607173	*	709	3.84011	4.05057	3.59362	0.456949	0.290457	0.565448	FALSE	nonsig	709	*	Distal Intergenic	266727	MDGA1	32651
chr5	173798119	173798873	*	755	5.0251	4.85532	5.177	-0.321678	0.290464	0.565456	FALSE	nonsig	755	*	Intron (ENST00000523617.6/101928154, intron 1 of 4)	101928154	LINC01485	-7076
chr10	132753587	132754368	*	782	5.24394	5.38549	5.08698	0.29851	0.290479	0.565472	FALSE	nonsig	782	*	Exon (ENST00000498337.1/3632, exon 5 of 5)	3632	INPP5A	-11456
chr6	49949086	49950579	*	1494	6.3588	6.26012	6.45116	-0.191039	0.29048	0.565472	FALSE	nonsig	1494	*	Promoter (<=1kb)	403339	DEFB133	0
chr2	19350253	19350661	*	409	6.45895	6.36316	6.54878	-0.185614	0.290481	0.565472	FALSE	nonsig	409	*	Promoter (1-2kb)	100616307	MIR4757	1824
chr6	81792607	81793261	*	655	5.69261	5.57072	5.805	-0.234275	0.290485	0.565473	TRUE	nonsig	655	*	Distal Intergenic	101928770	LINC01526	20896
chr2	53831408	53832082	*	675	4.47268	4.64549	4.27632	0.369168	0.290488	0.565474	TRUE	nonsig	675	*	3' UTR	100500850	MIR3682	17123
chr18	63994647	63995045	*	399	4.08651	3.86985	4.27483	-0.404976	0.290496	0.565482	FALSE	nonsig	399	*	Intron (ENST00000636430.1/5271, intron 6 of 7)	5271	SERPINB8	9471
chr9	33963127	33963583	*	457	4.31261	4.11382	4.4873	-0.37348	0.290503	0.565489	FALSE	nonsig	457	*	Intron (ENST00000379238.7/55833, intron 9 of 28)	100113379	SNORD121A	-10277
chr10	77151591	77151950	*	360	4.78032	4.94562	4.59361	0.352004	0.290509	0.565489	TRUE	nonsig	360	*	Intron (ENST00000604624.6/3778, intron 4 of 27)	101929310	KCNMA1-AS2	3299
chr6	41461766	41462490	*	725	4.59762	4.39566	4.77475	-0.379088	0.29051	0.565489	FALSE	nonsig	725	*	Intron (ENST00000691406.1/112267957, intron 2 of 2)	103106903	LINC01276	-36543
chrX	148771460	148771764	*	305	3.87061	4.07621	3.63076	0.445446	0.290511	0.565489	FALSE	nonsig	305	*	Intron (ENST00000370460.7/2334, intron 3 of 20)	2334	AFF2	52349
chr10	16891422	16892635	*	1214	7.67155	7.73479	7.60542	0.129376	0.290515	0.56549	TRUE	nonsig	1214	*	Intron (ENST00000377833.10/8029, intron 54 of 66)	8029	CUBN	15111
chr3	26153359	26154015	*	657	4.54407	4.36079	4.70667	-0.345876	0.290521	0.565496	TRUE	nonsig	657	*	Distal Intergenic	285326	LINC00692	-279611
chr10	23293098	23294545	*	1448	5.58228	5.45782	5.69685	-0.239027	0.29053	0.565507	FALSE	nonsig	1448	*	Intron (ENST00000376501.7/256815, intron 5 of 14)	105376453	C10orf67-AS1	-49412
chr15	70516944	70517445	*	502	4.20364	4.38405	3.99741	0.386634	0.290541	0.565524	FALSE	nonsig	502	*	Distal Intergenic	105370880	LINC02205	-11016
chr2	104703548	104704080	*	533	5.14267	4.9927	5.27851	-0.285812	0.290548	0.565526	FALSE	nonsig	533	*	Promoter (<=1kb)	101927383	LOC101927383	91
chr11	92067025	92068076	*	1052	5.63597	5.75288	5.50874	0.244142	0.290552	0.565526	FALSE	nonsig	1052	*	Distal Intergenic	120114	FAT3	-156742
chr1	221718272	221718870	*	599	4.54032	4.70469	4.35478	0.349906	0.290557	0.565526	FALSE	nonsig	599	*	Intron (ENST00000366899.4/11221, intron 2 of 3)	11221	DUSP10	-6456
chr19	17441275	17441613	*	339	4.3512	4.1569	4.52241	-0.365514	0.290558	0.565526	FALSE	nonsig	339	*	Intron (ENST00000341130.6/100130519, intron 2 of 2)	100130519	TMEM221	6696
chr3	58299730	58300642	*	913	5.56037	5.6856	5.42323	0.262365	0.290559	0.565526	FALSE	nonsig	913	*	Distal Intergenic	11102	RPP14	-5603
chr11	57430848	57431296	*	449	5.12597	4.97268	5.26453	-0.291852	0.290561	0.565526	FALSE	nonsig	449	*	Distal Intergenic	29015	SLC43A3	-3268
chr11	115049951	115050436	*	486	3.98488	4.18713	3.74958	0.437556	0.290571	0.565539	FALSE	nonsig	486	*	Distal Intergenic	23705	CADM1	128675
chr6	82779600	82780113	*	514	3.97935	4.18852	3.73462	0.453895	0.290577	0.565546	FALSE	nonsig	514	*	Distal Intergenic	90025	UBE3D	113920
chr18	3306055	3307688	*	1634	7.139	7.21843	7.05495	0.163476	0.29058	0.565546	TRUE	nonsig	1634	*	Intron (ENST00000578787.2/ENST00000578787.2, intron 1 of 2)	105371964	LINC01895	41201
chr6	36984706	36985257	*	552	6.97537	6.8852	7.06024	-0.17504	0.290585	0.56555	FALSE	nonsig	552	*	Promoter (<=1kb)	23787	MTCH1	0
chr12	62720589	62721197	*	609	4.64243	4.46374	4.80142	-0.337682	0.290601	0.565575	FALSE	nonsig	609	*	Promoter (<=1kb)	57460	PPM1H	0
chr1	241809247	241810246	*	1000	4.70951	4.8712	4.52739	0.34381	0.290614	0.565588	FALSE	nonsig	1000	*	Intron (ENST00000684005.1/124904603, intron 1 of 5)	9156	EXO1	-37721
chr18	55875239	55875765	*	527	4.73964	4.56895	4.89225	-0.323294	0.290615	0.565588	TRUE	nonsig	527	*	Distal Intergenic	105372131	LOC105372131	11279
chr5	20711957	20712333	*	377	3.99247	4.20496	3.74318	0.461788	0.290617	0.565588	FALSE	nonsig	377	*	Intron (ENST00000657383.1/105374676, intron 2 of 9)	105374676	LINC02241	-24619
chrX	101762828	101763317	*	490	4.59173	4.76105	4.39987	0.361175	0.290621	0.565588	FALSE	nonsig	490	*	Distal Intergenic	55998	NXF5	79961
chr2	101841753	101842472	*	720	4.65434	4.82423	4.46173	0.362498	0.290626	0.565588	FALSE	nonsig	720	*	Promoter (1-2kb)	9448	MAP4K4	1925
chr16	67260570	67261099	*	530	5.86537	5.74783	5.97406	-0.226231	0.290626	0.565588	FALSE	nonsig	530	*	Intron (ENST00000564704.5/6553, intron 11 of 15)	6553	SLC9A5	7761
chr2	177634049	177635350	*	1302	6.63737	6.54735	6.72211	-0.174757	0.290644	0.565617	FALSE	nonsig	1302	*	Intron (ENST00000286063.11/50940, intron 19 of 19)	92104	IFT70A	-15307
chr14	36853333	36853663	*	331	4.48836	4.30036	4.65465	-0.354297	0.290653	0.565622	FALSE	nonsig	331	*	Intron (ENST00000331299.6/89874, intron 2 of 9)	89874	SLC25A21	-93615
chr3	70699464	70699839	*	376	4.2336	4.02822	4.41334	-0.38512	0.290656	0.565622	FALSE	nonsig	376	*	Distal Intergenic	27086	FOXP1	266513
chr20	61407719	61408402	*	684	4.55422	4.3741	4.71432	-0.340214	0.290658	0.565622	FALSE	nonsig	684	*	Intron (ENST00000614565.5/1002, intron 2 of 15)	105372703	LOC105372703	28965
chr18	1010286	1010870	*	585	4.51925	4.6924	4.32245	0.369956	0.290664	0.565622	TRUE	nonsig	585	*	Intron (ENST00000577719.5/105371953, intron 1 of 3)	105371953	LOC105371953	33589
chr7	131069217	131069688	*	472	6.61976	6.52784	6.70618	-0.178343	0.290665	0.565622	FALSE	nonsig	472	*	Intron (ENST00000642963.1/105375509, intron 1 of 6)	378805	LINC-PINT	11325
chr3	193902212	193902720	*	509	4.46116	4.25253	4.64339	-0.39086	0.290665	0.565622	FALSE	nonsig	509	*	Distal Intergenic	105374285	LINC02038	-58188
chr12	55742640	55743124	*	485	7.71202	7.64792	7.77338	-0.125455	0.290683	0.565651	FALSE	nonsig	485	*	Promoter (<=1kb)	10220	GDF11	0
chr8	120687366	120688578	*	1213	5.70621	5.81973	5.58298	0.23675	0.290687	0.565652	TRUE	nonsig	1213	*	Intron (ENST00000395601.7/6641, intron 3 of 7)	6641	SNTB1	5330
chr3	124703611	124704980	*	1370	5.23174	5.07957	5.36938	-0.289802	0.29069	0.565652	FALSE	nonsig	1370	*	Intron (ENST00000682506.1/8997, intron 57 of 59)	8997	KALRN	-13211
chr18	3876138	3876830	*	693	4.78036	4.94011	4.60069	0.339415	0.290699	0.565665	FALSE	nonsig	693	*	Promoter (1-2kb)	124904238	LOC124904238	-1228
chr10	70759127	70759579	*	453	5.87931	5.75814	5.99109	-0.232952	0.290722	0.565702	FALSE	nonsig	453	*	Intron (ENST00000373207.2/140766, intron 21 of 21)	219793	TBATA	12760
chr11	116263166	116264293	*	1128	6.20061	6.09229	6.30137	-0.209086	0.290725	0.565702	FALSE	nonsig	1128	*	Distal Intergenic	109729162	LINC02151	236357
chr3	52074912	52076231	*	1320	6.45867	6.55253	6.35828	0.194254	0.290728	0.565702	FALSE	nonsig	1320	*	3' UTR	1849	DUSP7	-18341
chr19	32105739	32106579	*	841	5.72247	5.84425	5.58946	0.254788	0.290732	0.565705	FALSE	nonsig	841	*	Promoter (<=1kb)	101927411	LINC01782	0
chr5	91174662	91174871	*	210	4.04394	3.82201	4.23625	-0.414236	0.290748	0.565721	FALSE	nonsig	210	*	Intron (ENST00000650017.1/107986432, intron 2 of 2)	107986432	LOC107986432	28575
chr13	93421068	93422153	*	1086	6.53649	6.43891	6.62789	-0.188976	0.290749	0.565721	FALSE	nonsig	1086	*	Intron (ENST00000377047.9/10082, intron 1 of 8)	10082	GPC6	194261
chr5	148571665	148572547	*	883	5.08068	4.93168	5.21572	-0.284031	0.29075	0.565721	TRUE	nonsig	883	*	Intron (ENST00000521530.6/3360, intron 2 of 6)	3360	HTR4	64467
chr18	74623397	74623866	*	470	4.15008	3.91313	4.35354	-0.440408	0.290764	0.565734	FALSE	nonsig	470	*	Intron (ENST00000582337.5/55628, intron 1 of 4)	55628	ZNF407	-7097
chr1	100794657	100795602	*	946	6.15399	6.05017	6.25084	-0.200663	0.290765	0.565734	TRUE	nonsig	946	*	Distal Intergenic	7412	VCAM1	74893
chr7	148458272	148458576	*	305	4.21778	4.40081	4.0081	0.392707	0.290771	0.565734	FALSE	nonsig	305	*	Intron (ENST00000715352.1/105375554, intron 2 of 5)	105375554	LOC105375554	-21500
chr19	14776499	14777258	*	760	5.39355	5.25212	5.52235	-0.270227	0.290771	0.565734	FALSE	nonsig	760	*	Promoter (<=1kb)	30817	ADGRE2	0
chr7	78953719	78954936	*	1218	5.13857	4.98627	5.27631	-0.290046	0.290772	0.565734	FALSE	nonsig	1218	*	Intron (ENST00000354212.9/9863, intron 2 of 21)	9863	MAGI2	54002
chr14	75488516	75489385	*	870	6.57522	6.48203	6.66276	-0.180736	0.290774	0.565734	FALSE	nonsig	870	*	Distal Intergenic	10538	BATF	-33070
chr12	93419560	93419870	*	311	4.17545	3.94876	4.37131	-0.42255	0.290779	0.565737	FALSE	nonsig	311	*	Intron (ENST00000318066.7/7334, intron 1 of 3)	7334	UBE2N	21386
chr10	24480580	24481464	*	885	6.56482	6.65446	6.46923	0.185229	0.290785	0.565742	FALSE	nonsig	885	*	Exon (ENST00000624195.1/ENST00000624195.1, exon 1 of 1)	56243	KIAA1217	-13510
chr2	202418521	202419632	*	1112	4.74744	4.57105	4.9046	-0.333546	0.29081	0.565784	TRUE	nonsig	1112	*	Intron (ENST00000374580.10/659, intron 1 of 12)	659	BMPR2	41087
chr20	10963819	10964073	*	255	4.06078	3.84537	4.24817	-0.402806	0.29083	0.565818	FALSE	nonsig	255	*	Intron (ENST00000605292.5/ENST00000605292.5, intron 4 of 4)	728434	LINC02871	-32220
chr5	180140543	180140962	*	420	4.18345	4.38136	3.95401	0.427344	0.290836	0.565819	FALSE	nonsig	420	*	Promoter (2-3kb)	255426	RASGEF1C	-2194
chr16	24986841	24988003	*	1163	6.04971	5.94048	6.15125	-0.210764	0.290837	0.565819	FALSE	nonsig	1163	*	Intron (ENST00000289968.11/55114, intron 1 of 19)	55114	ARHGAP17	-9385
chr14	30725077	30725779	*	703	4.78017	4.59425	4.94485	-0.350597	0.290855	0.56585	TRUE	nonsig	703	*	Intron (ENST00000678760.1/23256, intron 24 of 25)	23256	SCFD1	3351
chr17	56144200	56144830	*	631	5.38492	5.23891	5.5175	-0.278584	0.290861	0.565855	FALSE	nonsig	631	*	Intron (ENST00000635860.2/162282, intron 4 of 22)	162282	ANKFN1	-8641
chr5	93407038	93410076	*	3039	7.37889	7.30591	7.44836	-0.142459	0.290865	0.565856	TRUE	nonsig	3039	*	Exon (ENST00000671683.1/441094, exon 5 of 5)	441094	NR2F1-AS1	12259
chr11	81056408	81057187	*	780	5.80414	5.91389	5.68535	0.228543	0.290876	0.565867	FALSE	nonsig	780	*	Distal Intergenic	101928944	LINC02720	-293582
chr9	121975904	121977276	*	1373	6.62779	6.71143	6.53901	0.172429	0.290877	0.565867	FALSE	nonsig	1373	*	Intron (ENST00000321582.11/158135, intron 4 of 8)	158135	TTLL11	-12174
chr1	158149269	158150199	*	931	7.87763	7.93928	7.81323	0.126054	0.290891	0.56589	FALSE	nonsig	931	*	Promoter (<=1kb)	646268	LINC01704	0
chr15	53566717	53567508	*	792	5.67047	5.54424	5.78654	-0.242297	0.290915	0.565929	FALSE	nonsig	792	*	Intron (ENST00000360509.10/256764, intron 18 of 19)	256764	WDR72	-25614
chr17	48597792	48598025	*	234	3.94266	4.1438	3.70887	0.434932	0.290917	0.565929	FALSE	nonsig	234	*	Promoter (<=1kb)	3216	HOXB6	-658
chr18	33611576	33611994	*	419	3.90774	3.6586	4.12012	-0.461526	0.290927	0.565934	FALSE	nonsig	419	*	Intron (ENST00000269197.12/80816, intron 2 of 11)	80816	ASXL3	5935
chr13	46295604	46296592	*	989	5.36495	5.49012	5.22788	0.262234	0.290929	0.565934	FALSE	nonsig	989	*	Promoter (1-2kb)	100861554	LINC00563	1252
chr5	166025031	166025504	*	474	4.54823	4.36467	4.71105	-0.346377	0.29093	0.565934	FALSE	nonsig	474	*	Distal Intergenic	105377701	LINC01938	-783275
chr6	158214073	158214627	*	555	7.19499	7.12149	7.26493	-0.143444	0.290933	0.565934	TRUE	nonsig	555	*	Distal Intergenic	56995	TULP4	-17609
chr5	73387874	73388710	*	837	4.92556	4.74367	5.08707	-0.343402	0.290935	0.565934	FALSE	nonsig	837	*	Intron (ENST00000505955.1/107986383, intron 1 of 2)	107986383	LOC107986383	5490
chr13	102947582	102948607	*	1026	7.00691	7.08955	6.91924	0.170314	0.290946	0.565949	TRUE	nonsig	1026	*	Distal Intergenic	121952	METTL21EP	67542
chr11	35951890	35952319	*	430	3.89198	3.66185	4.09041	-0.428559	0.290951	0.565952	FALSE	nonsig	430	*	Intron (ENST00000524419.5/143458, intron 1 of 5)	143458	LDLRAD3	7791
chr19	1733940	1734954	*	1015	7.16739	7.23974	7.09123	0.148513	0.290956	0.565956	FALSE	nonsig	1015	*	Distal Intergenic	390874	ONECUT3	-18552
chr11	92376157	92377087	*	931	5.54039	5.41108	5.65906	-0.247989	0.290963	0.565964	FALSE	nonsig	931	*	Intron (ENST00000525166.6/120114, intron 2 of 27)	120114	FAT3	20971
chr1	192652015	192652684	*	670	5.58589	5.70339	5.45797	0.245415	0.290968	0.565965	FALSE	nonsig	670	*	Intron (ENST00000543215.5/6003, intron 4 of 5)	6003	RGS13	7484
chr2	88934044	88934290	*	247	3.90781	3.66555	4.11519	-0.449639	0.29097	0.565965	FALSE	nonsig	247	*	Distal Intergenic	105374855	MALLP2	-72481
chr7	45451066	45452115	*	1050	5.63528	5.75533	5.50434	0.25099	0.290975	0.565969	TRUE	nonsig	1050	*	Distal Intergenic	107	ADCY1	-122025
chr8	40617803	40618752	*	950	5.23474	5.08633	5.3693	-0.28297	0.29098	0.565974	FALSE	nonsig	950	*	Intron (ENST00000297737.11/79698, intron 5 of 6)	79698	ZMAT4	78585
chr1	182662248	182663300	*	1053	6.52307	6.61173	6.42859	0.183146	0.290996	0.565997	FALSE	nonsig	1053	*	Intron (ENST00000258302.8/85397, intron 4 of 5)	85397	RGS8	8553
chr2	231593897	231594490	*	594	4.36385	4.54343	4.1587	0.384725	0.291001	0.565997	FALSE	nonsig	594	*	Promoter (1-2kb)	165100	TEX44	1033
chr1	241240113	241240477	*	365	4.37507	4.56076	4.16189	0.398869	0.291002	0.565997	FALSE	nonsig	365	*	Intron (ENST00000690539.1/6000, intron 2 of 16)	6000	RGS7	-53221
chr3	80785576	80786099	*	524	4.85479	5.01045	4.68028	0.330171	0.291008	0.566003	FALSE	nonsig	524	*	Promoter (2-3kb)	105377177	LOC105377177	2864
chr2	201909054	201910114	*	1061	5.449	5.57244	5.314	0.258438	0.291017	0.566016	FALSE	nonsig	1061	*	Distal Intergenic	65061	CDK15	54264
chr12	74412308	74412889	*	582	5.49953	5.37175	5.6169	-0.245156	0.291043	0.566042	FALSE	nonsig	582	*	Distal Intergenic	124902967	LOC124902967	-9708
chr19	50709966	50710273	*	308	4.80039	4.62368	4.9578	-0.334122	0.291047	0.566042	FALSE	nonsig	308	*	Intron (ENST00000293441.6/50944, intron 8 of 23)	50944	SHANK1	3675
chr2	76869961	76871465	*	1505	6.4517	6.35776	6.5399	-0.182145	0.291047	0.566042	TRUE	nonsig	1505	*	Intron (ENST00000409884.6/80059, intron 3 of 3)	101927907	LRRTM4-AS1	-114500
chr6	136471812	136472371	*	560	4.29808	4.09518	4.47592	-0.380737	0.291049	0.566042	FALSE	nonsig	560	*	Intron (ENST00000617204.4/9053, intron 1 of 17)	9053	MAP7	-4937
chr6	157406089	157407373	*	1285	5.77066	5.64975	5.88221	-0.232459	0.29105	0.566042	FALSE	nonsig	1285	*	Intron (ENST00000414563.6/79683, intron 1 of 8)	79683	ZDHHC14	24899
chr19	56255335	56256040	*	706	4.8554	5.00532	4.68807	0.317247	0.291054	0.566042	TRUE	nonsig	706	*	Intron (ENST00000683990.1/79149, intron 2 of 5)	100506374	EDDM13	-16708
chr8	143741657	143742060	*	404	5.09313	4.94077	5.23093	-0.290151	0.291055	0.566042	FALSE	nonsig	404	*	Promoter (2-3kb)	642574	IQANK1	2261
chr7	132614368	132616471	*	2104	7.10277	7.02519	7.17639	-0.151208	0.291062	0.566042	FALSE	nonsig	2104	*	Intron (ENST00000378539.5/91584, intron 2 of 4)	91584	PLXNA4	32217
chr8	6226223	6226736	*	514	4.83075	4.99934	4.63981	0.359533	0.291066	0.566042	TRUE	nonsig	514	*	Intron (ENST00000519555.1/105377797, intron 1 of 4)	105377797	LOC105377797	30801
chr4	181254290	181255026	*	737	4.9878	4.81811	5.13962	-0.321516	0.291066	0.566042	FALSE	nonsig	737	*	Distal Intergenic	101928679	LINC02500	10003
chr2	3348267	3349820	*	1554	6.52819	6.42208	6.62702	-0.204938	0.291069	0.566042	FALSE	nonsig	1554	*	Intron (ENST00000398659.8/7260, intron 2 of 9)	7260	EIPR1	27650
chr2	69798027	69799301	*	1275	5.50006	5.37361	5.61632	-0.242713	0.29107	0.566042	FALSE	nonsig	1275	*	Promoter (<=1kb)	107985770	SMANTIS	0
chr9	23704451	23705122	*	672	5.37825	5.23166	5.51131	-0.279652	0.29107	0.566042	TRUE	nonsig	672	*	5' UTR	1993	ELAVL2	30443
chr13	90833810	90834402	*	593	4.91498	4.73991	5.07108	-0.331164	0.291096	0.566081	FALSE	nonsig	593	*	Distal Intergenic	144776	LINC00410	92195
chr14	77007075	77007695	*	621	5.35675	5.21536	5.48552	-0.27016	0.291097	0.566081	FALSE	nonsig	621	*	Distal Intergenic	64207	IRF2BPL	21013
chr2	192090816	192091645	*	830	5.16051	5.01362	5.29382	-0.280198	0.29111	0.566094	FALSE	nonsig	830	*	Intron (ENST00000392314.5/23671, intron 4 of 9)	105373813	CAVIN2-AS1	54646
chr1	163943715	163944076	*	362	3.89232	4.10371	3.64454	0.459175	0.291114	0.566094	FALSE	nonsig	362	*	Distal Intergenic	83540	NUF2	603460
chr10	97574686	97575006	*	321	5.61415	5.73927	5.47714	0.262129	0.291117	0.566094	FALSE	nonsig	321	*	Promoter (1-2kb)	26287	ANKRD2	1907
chr9	137700725	137701215	*	491	4.78091	4.60533	4.93742	-0.332092	0.291118	0.566094	FALSE	nonsig	491	*	Intron (ENST00000637510.1/92714, intron 1 of 1)	79813	EHMT1	-9755
chr1	84757442	84757933	*	492	5.04659	4.88614	5.19097	-0.304836	0.291119	0.566094	FALSE	nonsig	492	*	Distal Intergenic	117178	SSX2IP	-66639
chr15	77910335	77911032	*	698	6.81985	6.73514	6.89987	-0.164735	0.291129	0.566106	FALSE	nonsig	698	*	Distal Intergenic	645752	GOLGA6FP	4769
chr1	26144968	26145726	*	759	6.49282	6.40143	6.57876	-0.177335	0.291133	0.566106	FALSE	nonsig	759	*	Distal Intergenic	79927	FAM110D	-13353
chrGL000224.1	2242	2458	*	217	4.17395	4.36459	3.95421	0.410384	0.291134	0.566106	FALSE	nonsig	NA	NA	NA	NA	NA	NA
chr3	15637353	15638442	*	1090	6.08534	5.97632	6.1867	-0.210381	0.291146	0.56612	FALSE	nonsig	1090	*	Intron (ENST00000427382.2/686, intron 2 of 3)	686	BTD	13569
chr18	51050871	51051596	*	726	5.79931	5.67514	5.91364	-0.238492	0.291147	0.56612	FALSE	nonsig	726	*	Promoter (<=1kb)	4089	SMAD4	0
chr21	33471325	33471668	*	344	3.86725	4.0738	3.62612	0.44768	0.291155	0.566129	FALSE	nonsig	344	*	Promoter (2-3kb)	757	TMEM50B	-2399
chr7	82127951	82129085	*	1135	7.15629	7.07882	7.22981	-0.150989	0.291159	0.566131	TRUE	nonsig	1135	*	Intron (ENST00000356860.8/781, intron 5 of 38)	781	CACNA2D1	-43115
chr16	65001841	65002592	*	752	4.85463	5.00395	4.68806	0.315892	0.291164	0.566134	FALSE	nonsig	752	*	Intron (ENST00000394156.7/1009, intron 3 of 13)	1009	CDH11	-3212
chr7	129401319	129401900	*	582	5.16697	5.31437	5.00278	0.311592	0.291169	0.566139	FALSE	nonsig	582	*	Promoter (1-2kb)	23382	AHCYL2	1019
chr2	216206208	216206428	*	221	4.29875	4.47819	4.09377	0.384425	0.291178	0.566146	FALSE	nonsig	221	*	Promoter (2-3kb)	7520	XRCC5	2192
chr14	81594116	81595265	*	1150	6.63217	6.71778	6.54116	0.176621	0.291179	0.566146	TRUE	nonsig	1150	*	Distal Intergenic	101928559	LINC01467	27799
chr22	29772378	29772833	*	456	5.61102	5.48529	5.72666	-0.241376	0.291189	0.566153	FALSE	nonsig	456	*	Distal Intergenic	29796	UQCR10	5004
chr3	65953327	65954098	*	772	4.90201	4.72674	5.05827	-0.331527	0.291191	0.566153	FALSE	nonsig	772	*	Promoter (<=1kb)	151877	MAGI1-IT1	460
chr16	56951085	56951733	*	649	5.53271	5.39279	5.66026	-0.267471	0.291192	0.566153	FALSE	nonsig	649	*	Distal Intergenic	9709	HERPUD1	9074
chr7	50182846	50183631	*	786	5.22244	5.07925	5.35269	-0.273443	0.291224	0.566208	FALSE	nonsig	786	*	Distal Intergenic	11055	ZPBP	-61517
chr5	140205255	140205773	*	519	4.32644	4.12421	4.50377	-0.379556	0.291226	0.566208	FALSE	nonsig	519	*	Intron (ENST00000509589.5/84418, intron 2 of 3)	84418	CYSTM1	30038
chr1	116696475	116697431	*	957	5.5654	5.43199	5.68751	-0.255518	0.291233	0.566216	TRUE	nonsig	957	*	Promoter (2-3kb)	388667	LINC02868	2363
chr12	48052567	48052920	*	354	3.85327	3.61645	4.05664	-0.440189	0.291239	0.566216	FALSE	nonsig	354	*	Intron (ENST00000448372.6/29843, intron 13 of 17)	29843	SENP1	12760
chr17	80454360	80455531	*	1172	9.8433	9.77567	9.90791	-0.132245	0.291242	0.566216	FALSE	nonsig	1172	*	Exon (ENST00000562672.2/ENST00000562672.2, exon 1 of 1)	4884	NPTX1	18405
chr10	58999001	58999941	*	941	5.98083	5.8706	6.08322	-0.212616	0.291243	0.566216	FALSE	nonsig	941	*	Promoter (<=1kb)	102724768	LOC102724768	0
chr13	96636103	96636801	*	699	5.68565	5.79999	5.56147	0.238518	0.291258	0.566236	FALSE	nonsig	699	*	Intron (ENST00000376705.4/266722, intron 1 of 1)	100616137	MIR4501	208874
chr9	16450484	16451029	*	546	5.0411	4.87569	5.18949	-0.313798	0.291259	0.566236	FALSE	nonsig	546	*	Intron (ENST00000380672.9/54796, intron 5 of 6)	54796	BNC2	-14112
chr16	84838822	84839339	*	518	4.25593	4.43497	4.05148	0.383493	0.291262	0.566236	FALSE	nonsig	518	*	Promoter (2-3kb)	83716	CRISPLD2	-2664
chr1	116982305	116982916	*	612	5.0386	4.88455	5.17778	-0.293225	0.291267	0.566238	FALSE	nonsig	612	*	Intron (ENST00000393203.3/5738, intron 7 of 8)	5738	PTGFRN	15245
chr15	87045939	87046218	*	280	4.18167	4.37826	3.95401	0.424258	0.291269	0.566238	FALSE	nonsig	280	*	Intron (ENST00000681381.1/123624, intron 3 of 3)	102724452	LOC102724452	-57513
chr20	46994483	46994731	*	249	4.03562	3.80458	4.23472	-0.430144	0.291277	0.566246	FALSE	nonsig	249	*	Intron (ENST00000357410.7/2139, intron 2 of 13)	2139	EYA2	4482
chr13	35903265	35903551	*	287	3.92561	3.69655	4.12324	-0.426686	0.291282	0.566246	FALSE	nonsig	287	*	Intron (ENST00000360631.8/9201, intron 4 of 16)	9201	DCLK1	-47481
chr8	61714075	61715302	*	1228	10.2183	10.1538	10.2801	-0.12636	0.291283	0.566246	TRUE	nonsig	1228	*	Promoter (<=1kb)	444	ASPH	0
chr11	33038985	33040606	*	1622	9.97566	9.93472	10.0155	-0.0807418	0.291289	0.566251	FALSE	nonsig	1622	*	Promoter (<=1kb)	55346	TCP11L1	0
chr3	12155888	12156146	*	259	5.79886	5.92201	5.6642	0.257803	0.291291	0.566251	FALSE	nonsig	259	*	Promoter (2-3kb)	6854	SYN2	-2503
chr11	133660599	133661694	*	1096	5.94186	5.82927	6.04631	-0.21704	0.29131	0.566281	FALSE	nonsig	1096	*	Distal Intergenic	4978	OPCML	-128098
chr4	149031211	149031792	*	582	4.86745	5.01827	4.699	0.31927	0.291312	0.566281	FALSE	nonsig	582	*	Exon (ENST00000507849.1/ENST00000507849.1, exon 3 of 4)	105377480	LOC105377480	-88796
chr3	186342112	186342674	*	563	4.9685	4.81131	5.11023	-0.298928	0.291327	0.566304	FALSE	nonsig	563	*	Intron (ENST00000265022.8/1608, intron 1 of 24)	1608	DGKG	19283
chr6	129263981	129264516	*	536	4.6647	4.84559	4.45783	0.387766	0.291338	0.566314	TRUE	nonsig	536	*	Intron (ENST00000617695.5/3908, intron 15 of 63)	3908	LAMA2	-77867
chr4	8516818	8517357	*	540	4.55972	4.73055	4.36592	0.364631	0.291339	0.566314	FALSE	nonsig	540	*	Downstream (<=300bp)	152992	TRMT44	5906
chr10	111209136	111210303	*	1168	6.64824	6.55777	6.73337	-0.175597	0.291361	0.566343	TRUE	nonsig	1168	*	Distal Intergenic	150	ADRA2A	132107
chr8	81621681	81622056	*	376	4.08137	4.27373	3.85935	0.414375	0.291363	0.566343	FALSE	nonsig	376	*	Intron (ENST00000510718.1/650747, intron 4 of 7)	650747	IMPA1P1	4893
chr2	25195959	25196842	*	884	6.99932	6.91862	7.07575	-0.157132	0.291363	0.566343	FALSE	nonsig	884	*	Distal Intergenic	106144568	LINC01381	-7471
chr9	88534181	88536142	*	1962	9.61018	9.56067	9.65804	-0.0973734	0.291374	0.566359	FALSE	nonsig	1962	*	Promoter (<=1kb)	158046	NXNL2	0
chr1	208301445	208302206	*	762	4.75438	4.91047	4.57933	0.331136	0.291381	0.56636	FALSE	nonsig	762	*	Distal Intergenic	124904501	LOC124904501	-30778
chr4	105621073	105621697	*	625	4.8497	5.00743	4.67258	0.334852	0.291382	0.56636	TRUE	nonsig	625	*	Intron (ENST00000265154.6/54848, intron 3 of 3)	54848	ARHGEF38	-11013
chr11	131194069	131194789	*	721	4.76533	4.58309	4.92711	-0.344026	0.291385	0.56636	FALSE	nonsig	721	*	Distal Intergenic	107984412	LOC107984412	7047
chr10	89414051	89415563	*	1513	8.2304	8.1697	8.28865	-0.118954	0.291387	0.56636	FALSE	nonsig	1513	*	Promoter (<=1kb)	3988	LIPA	0
chr12	12979419	12980306	*	888	6.23008	6.3309	6.12168	0.209225	0.2914	0.566379	FALSE	nonsig	888	*	Promoter (<=1kb)	100506314	GPRC5D-AS1	0
chr1	172716269	172716951	*	683	4.43938	4.24891	4.60761	-0.358706	0.291409	0.56639	FALSE	nonsig	683	*	Distal Intergenic	356	FASLG	57125
chr3	26525904	26526379	*	476	4.61513	4.78499	4.42257	0.362426	0.291412	0.56639	FALSE	nonsig	476	*	Distal Intergenic	116135	LRRC3B	-96393
chr14	23882980	23884359	*	1380	5.54103	5.66454	5.40596	0.258581	0.291417	0.566394	FALSE	nonsig	1380	*	Distal Intergenic	102724845	LINC00596	50209
chr1	208500036	208500917	*	882	6.09253	5.98498	6.19262	-0.207633	0.291425	0.566403	FALSE	nonsig	882	*	Distal Intergenic	107985254	LINC01735	113378
chr19	28999735	29000497	*	763	4.99989	4.84525	5.13955	-0.294294	0.291431	0.566404	FALSE	nonsig	763	*	Promoter (1-2kb)	100505835	LINC01532	-1822
chr5	60699252	60700679	*	1428	9.29772	9.25552	9.33872	-0.0831974	0.291431	0.566404	FALSE	nonsig	1428	*	Promoter (<=1kb)	124900982	LOC124900982	0
chrX	134459711	134461203	*	1493	8.08408	8.02482	8.141	-0.116171	0.291453	0.566437	FALSE	nonsig	1493	*	Promoter (<=1kb)	3251	HPRT1	0
chr13	113209957	113210196	*	240	6.42864	6.2408	6.59481	-0.35401	0.291454	0.566437	FALSE	nonsig	240	*	Promoter (<=1kb)	8451	CUL4A	74
chr16	60361211	60361796	*	586	5.01091	5.1624	4.84164	0.320761	0.291483	0.566487	FALSE	nonsig	586	*	Promoter (<=1kb)	101927605	LOC101927605	669
chr11	99207059	99208006	*	948	5.16728	5.01987	5.30101	-0.281142	0.291495	0.5665	FALSE	nonsig	948	*	Intron (ENST00000524871.6/53942, intron 1 of 24)	53942	CNTN5	185869
chr15	45880239	45880838	*	600	4.70513	4.52376	4.86622	-0.342459	0.291496	0.5665	TRUE	nonsig	600	*	Promoter (<=1kb)	105370802	LOC105370802	602
chr20	32207005	32208229	*	1225	8.36336	8.27381	8.44768	-0.173865	0.291511	0.566521	FALSE	nonsig	1225	*	Promoter (<=1kb)	5326	PLAGL2	0
chr12	116011478	116012214	*	737	7.35125	7.42	7.27907	0.140926	0.291512	0.566521	TRUE	nonsig	737	*	Promoter (<=1kb)	23389	MED13L	-506
chr11	77039540	77040176	*	637	5.1905	5.33069	5.0352	0.295491	0.291516	0.566522	FALSE	nonsig	637	*	Exon (ENST00000528622.5/192134, exon 3 of 3)	192134	B3GNT6	5142
chr11	20926541	20927844	*	1304	6.86959	6.7807	6.95332	-0.172616	0.291519	0.566522	FALSE	nonsig	1304	*	Promoter (<=1kb)	4745	NELL1	0
chr1	22870317	22870875	*	559	4.54319	4.36017	4.70558	-0.345412	0.291533	0.56654	FALSE	nonsig	559	*	Intron (ENST00000544305.5/2048, intron 5 of 6)	2048	EPHB2	5158
chr10	93515289	93515772	*	484	4.17911	3.97358	4.35897	-0.385388	0.291535	0.56654	FALSE	nonsig	484	*	Promoter (1-2kb)	55165	CEP55	-1435
chr12	98359736	98361117	*	1382	6.21399	6.10453	6.31573	-0.211202	0.291553	0.566564	FALSE	nonsig	1382	*	Distal Intergenic	121456	SLC9A7P1	95998
chr21	34942273	34943036	*	764	5.39047	5.52055	5.24748	0.273061	0.291553	0.566564	FALSE	nonsig	764	*	Intron (ENST00000675419.1/861, intron 2 of 8)	861	RUNX1	-52483
chr4	110232770	110233433	*	664	4.83584	4.57874	5.05397	-0.475226	0.291585	0.566605	FALSE	nonsig	664	*	Distal Intergenic	79071	ELOVL6	-33571
chr10	128998503	128999244	*	742	4.91849	5.07893	4.73795	0.340978	0.291589	0.566605	TRUE	nonsig	742	*	Distal Intergenic	124902559	LOC124902559	37494
chr16	11915664	11916498	*	835	9.95541	9.91946	9.99048	-0.0710225	0.291597	0.566605	FALSE	nonsig	835	*	Promoter (<=1kb)	2935	GSPT1	0
chr2	187447591	187448689	*	1099	6.78913	6.69794	6.87489	-0.176953	0.291602	0.566605	FALSE	nonsig	1099	*	Promoter (<=1kb)	10203	CALCRL	0
chr1	222265508	222267045	*	1538	7.12984	7.20532	7.05019	0.155126	0.291602	0.566605	FALSE	nonsig	1538	*	Intron (ENST00000652067.1/124904518, intron 3 of 6)	124904518	LOC124904518	120389
chr1	53295931	53296175	*	245	3.92792	3.69095	4.1314	-0.440457	0.291603	0.566605	FALSE	nonsig	245	*	Exon (ENST00000661359.1/7804, exon 3 of 3)	7804	LRP8	-18861
chr5	164206168	164206778	*	611	4.63553	4.80694	4.44097	0.365974	0.291603	0.566605	TRUE	nonsig	611	*	Intron (ENST00000521805.1/ENST00000521805.1, intron 3 of 4)	105377703	LINC03000	-89918
chr14	92556610	92557368	*	759	4.692	4.8575	4.50503	0.352476	0.291607	0.566605	FALSE	nonsig	759	*	Promoter (<=1kb)	79890	RIN3	770
chr15	57560919	57561642	*	724	7.18852	7.10719	7.26551	-0.158313	0.291608	0.566605	FALSE	nonsig	724	*	Distal Intergenic	100820829	MYZAP	-30262
chr3	9301597	9303030	*	1434	9.24807	9.29187	9.2029	0.0889655	0.291611	0.566605	FALSE	nonsig	1434	*	Intron (ENST00000490889.2/9901, intron 3 of 3)	101927440	SRGAP3-AS4	51855
chr16	13594709	13595545	*	837	6.4549	6.54366	6.36033	0.183335	0.291614	0.566605	FALSE	nonsig	837	*	Distal Intergenic	124903645	LOC124903645	184203
chr22	37068887	37069311	*	425	5.21786	5.35038	5.07192	0.278457	0.291615	0.566605	FALSE	nonsig	425	*	Exon (ENST00000346753.9/164656, exon 16 of 18)	79734	KCTD17	11489
chr16	58723762	58724026	*	265	3.93402	4.14319	3.6893	0.453884	0.291625	0.566605	FALSE	nonsig	265	*	Exon (ENST00000245206.10/2806, exon 2 of 10)	2806	GOT2	-7379
chr3	5078018	5078619	*	602	5.69712	5.81309	5.571	0.242096	0.291625	0.566605	FALSE	nonsig	602	*	Distal Intergenic	55207	ARL8B	-43630
chr1	42931122	42931342	*	221	4.65962	4.47076	4.82659	-0.355829	0.291629	0.566605	FALSE	nonsig	221	*	Promoter (<=1kb)	6513	SLC2A1	427
chr13	77565391	77566250	*	860	5.668	5.54798	5.7788	-0.230828	0.291629	0.566605	TRUE	nonsig	860	*	Intron (ENST00000535157.5/8796, intron 5 of 30)	8796	SCEL	29632
chr19	30116835	30117752	*	918	6.60035	6.51066	6.68479	-0.17413	0.291632	0.566605	FALSE	nonsig	918	*	Distal Intergenic	107985271	LOC107985271	38702
chr8	82094485	82094785	*	301	4.08574	3.84437	4.29245	-0.448078	0.291632	0.566605	TRUE	nonsig	301	*	Intron (ENST00000663058.1/105375931, intron 2 of 7)	105375931	LOC105375931	60705
chr9	136742203	136743889	*	1687	7.17152	7.0911	7.24768	-0.156578	0.291632	0.566605	FALSE	nonsig	1687	*	Promoter (<=1kb)	414332	LCN10	0
chr10	131213553	131214323	*	771	4.78217	4.61286	4.93368	-0.320823	0.29164	0.566609	FALSE	nonsig	771	*	Intron (ENST00000483040.1/256536, intron 1 of 11)	256536	TCERG1L	46013
chr1	231025867	231026495	*	629	5.17053	5.0174	5.30896	-0.291559	0.29164	0.566609	FALSE	nonsig	629	*	Promoter (<=1kb)	375061	FAM89A	454
chr15	88039078	88039333	*	256	4.18747	4.37741	3.96868	0.408725	0.291659	0.566631	FALSE	nonsig	256	*	Intron (ENST00000629765.3/4916, intron 13 of 19)	4916	NTRK3	59932
chr4	76742472	76744144	*	1673	6.20118	6.09433	6.30065	-0.206321	0.29166	0.566631	FALSE	nonsig	1673	*	Exon (ENST00000666924.1/105377289, exon 2 of 3)	105377289	SHROOM3-AS1	14083
chr4	151865346	151866000	*	655	4.81686	4.63122	4.98132	-0.350094	0.291661	0.566631	FALSE	nonsig	655	*	Distal Intergenic	102724700	LOC102724700	25263
chr20	57168015	57168862	*	848	5.09894	4.94903	5.23473	-0.285698	0.291674	0.56665	FALSE	nonsig	848	*	3' UTR	655	BMP7	4727
chr13	52652012	52653322	*	1311	10.1906	10.1563	10.2242	-0.0678839	0.29168	0.566651	FALSE	nonsig	1311	*	Promoter (<=1kb)	116435302	SUGT1-DT	0
chr4	2731603	2732107	*	505	4.12516	4.32565	3.89224	0.433412	0.291681	0.566651	FALSE	nonsig	505	*	3' UTR	79155	TNIP2	12756
chr18	13618542	13618870	*	329	4.1555	3.94827	4.33667	-0.388399	0.291694	0.566672	FALSE	nonsig	329	*	Promoter (1-2kb)	753	LDLRAD4	-1998
chr17	32569152	32570152	*	1001	5.51918	5.38538	5.64161	-0.256239	0.291708	0.566688	FALSE	nonsig	1001	*	Intron (ENST00000318217.10/4642, intron 21 of 21)	4642	MYO1D	32559
chr2	85902426	85902894	*	469	4.56861	4.7368	4.3782	0.358601	0.291709	0.566688	FALSE	nonsig	469	*	Promoter (<=1kb)	8869	ST3GAL5	0
chr8	25361578	25362367	*	790	6.99732	6.91985	7.07085	-0.150994	0.291716	0.566696	FALSE	nonsig	790	*	Intron (ENST00000276440.12/80005, intron 28 of 51)	80005	DOCK5	10185
chr2	168001968	168002959	*	992	5.46018	5.32596	5.58297	-0.257015	0.29172	0.566698	TRUE	nonsig	992	*	Intron (ENST00000487143.5/27347, intron 7 of 8)	27347	STK39	9702
chr10	35386467	35387419	*	953	5.15059	5.00665	5.28146	-0.274816	0.291725	0.566701	FALSE	nonsig	953	*	Intron (ENST00000490012.6/219771, intron 6 of 9)	219771	CCNY	-46692
chr20	19551833	19552949	*	1117	5.62392	5.49131	5.74537	-0.254061	0.291736	0.566711	FALSE	nonsig	1117	*	Intron (ENST00000328041.11/57419, intron 3 of 16)	54453	RIN2	-204657
chr14	41839277	41840069	*	793	5.28997	5.14144	5.42463	-0.283191	0.291741	0.566711	FALSE	nonsig	793	*	Intron (ENST00000298119.9/145581, intron 2 of 5)	145581	LRFN5	139850
chr20	61161563	61161967	*	405	4.72433	4.89568	4.52986	0.365824	0.291743	0.566711	TRUE	nonsig	405	*	Intron (ENST00000690299.1/ENST00000690299.1, intron 1 of 1)	100506470	LINC01718	82423
chr4	82747394	82748593	*	1200	6.79922	6.88571	6.70722	0.178489	0.291743	0.566711	FALSE	nonsig	1200	*	Intron (ENST00000319540.9/79966, intron 1 of 4)	693160	MIR575	4837
chr6	80769223	80769515	*	293	4.14481	3.92724	4.33383	-0.406585	0.291745	0.566711	FALSE	nonsig	293	*	Distal Intergenic	594	BCKDHB	316024
chr11	111436592	111437515	*	924	5.01577	5.15768	4.85837	0.299309	0.291751	0.566717	FALSE	nonsig	924	*	Promoter (1-2kb)	54766	BTG4	-1548
chr18	39737950	39738465	*	516	4.3126	4.10717	4.49239	-0.385219	0.291766	0.56674	TRUE	nonsig	516	*	Intron (ENST00000669399.1/647946, intron 1 of 3)	647946	MIR924HG	12907
chr2	56191357	56192036	*	680	6.00478	5.8924	6.10903	-0.216624	0.291773	0.566748	FALSE	nonsig	680	*	Intron (ENST00000607540.1/114800, intron 2 of 3)	100129434	LOC100129434	-5487
chr7	138945158	138945487	*	330	4.5519	4.36886	4.71432	-0.345458	0.291777	0.566749	FALSE	nonsig	330	*	Intron (ENST00000440172.5/57670, intron 1 of 19)	57670	KIAA1549	35831
chr2	101983404	101984478	*	1075	6.71305	6.62179	6.79888	-0.177093	0.291785	0.566758	FALSE	nonsig	1075	*	Promoter (<=1kb)	100506328	LINC01127	0
chr6	90609617	90612412	*	2796	7.67557	7.61085	7.73751	-0.126663	0.291788	0.566758	FALSE	nonsig	2796	*	Distal Intergenic	6885	MAP3K7	-22531
chr1	16021795	16022303	*	509	5.48851	5.35388	5.61165	-0.257776	0.291806	0.566771	FALSE	nonsig	509	*	Promoter (<=1kb)	1187	CLCNKA	0
chr9	91810556	91811122	*	567	4.70692	4.51924	4.87298	-0.35374	0.291807	0.566771	FALSE	nonsig	567	*	Intron (ENST00000375715.5/4920, intron 1 of 12)	4920	ROR2	-34775
chr18	57539160	57539878	*	719	5.94416	6.04849	5.83169	0.216798	0.291808	0.566771	FALSE	nonsig	719	*	Distal Intergenic	2235	FECH	19337
chr8	81996074	81997066	*	993	6.59592	6.50813	6.67867	-0.170539	0.291809	0.566771	FALSE	nonsig	993	*	Distal Intergenic	105375931	LOC105375931	-36467
chr16	2016606	2016957	*	352	4.46798	4.27567	4.63765	-0.361977	0.291809	0.566771	FALSE	nonsig	352	*	Promoter (2-3kb)	283869	NPW	-2828
chr4	88537469	88538500	*	1032	5.66061	5.53305	5.77781	-0.244761	0.291815	0.566775	FALSE	nonsig	1032	*	Intron (ENST00000512194.2/8916, intron 1 of 25)	101929134	PIGY-DT	13613
chr4	84997398	84998047	*	650	4.89284	4.72758	5.04111	-0.313531	0.291819	0.566775	FALSE	nonsig	650	*	Intron (ENST00000651845.1/404201, intron 1 of 2)	404201	WDFY3-AS2	27624
chr17	76981638	76982375	*	738	5.51359	5.64253	5.37199	0.270535	0.291821	0.566775	FALSE	nonsig	738	*	Distal Intergenic	105371899	LOC105371899	-12482
chr6	84525990	84526769	*	780	5.19421	5.04144	5.33234	-0.290897	0.29183	0.566786	FALSE	nonsig	780	*	Intron (ENST00000454172.5/105377880, intron 1 of 2)	105377880	LINC01611	29383
chr20	51199731	51200250	*	520	4.42082	4.58799	4.2317	0.356298	0.291842	0.566804	FALSE	nonsig	520	*	Distal Intergenic	3755	KCNG1	-176624
chr9	133184912	133185297	*	386	6.61728	6.52444	6.70451	-0.180066	0.291848	0.566807	FALSE	nonsig	386	*	Distal Intergenic	26301	GBGT1	-20979
chr16	49407908	49408598	*	691	8.12518	8.06862	8.17961	-0.110993	0.291849	0.566807	FALSE	nonsig	691	*	Distal Intergenic	123970	C16orf78	34104
chr1	20365812	20367879	*	2068	8.36559	8.30892	8.42012	-0.111199	0.291857	0.566815	FALSE	nonsig	2068	*	Intron (ENST00000426428.5/339505, intron 10 of 11)	127731	VWA5B1	32894
chr1	157099307	157100003	*	697	4.9446	5.09321	4.7789	0.314311	0.291862	0.566819	FALSE	nonsig	697	*	Promoter (<=1kb)	440695	ETV3L	0
chr12	44889089	44890324	*	1236	6.87981	6.96282	6.79173	0.171091	0.291876	0.566833	FALSE	nonsig	1236	*	Intron (ENST00000333837.8/4753, intron 1 of 20)	4753	NELL2	-11992
chr2	173854870	173855318	*	449	4.57847	4.74261	4.39323	0.349387	0.291879	0.566833	FALSE	nonsig	449	*	Distal Intergenic	6670	SP3	61514
chr9	32722841	32724603	*	1763	6.07148	6.17339	5.96182	0.211571	0.291883	0.566833	FALSE	nonsig	1763	*	Distal Intergenic	401498	TMEM215	-58937
chr16	78818801	78819124	*	324	4.93707	4.76757	5.08874	-0.321168	0.291885	0.566833	FALSE	nonsig	324	*	Intron (ENST00000683929.1/51741, intron 9 of 10)	112268165	LOC112268165	-22439
chr10	72527437	72527803	*	367	4.91277	5.05851	4.75064	0.307879	0.291893	0.566833	FALSE	nonsig	367	*	Intron (ENST00000476605.7/10367, intron 2 of 9)	10367	MICU1	-3462
chr13	106415525	106416300	*	776	5.57002	5.43412	5.69421	-0.260092	0.291894	0.566833	TRUE	nonsig	776	*	Distal Intergenic	124903246	LOC124903246	37415
chr21	40845383	40846401	*	1019	7.73979	7.67526	7.80156	-0.126304	0.291895	0.566833	TRUE	nonsig	1019	*	Promoter (<=1kb)	1826	DSCAM	757
chr3	69642582	69643462	*	881	5.13453	5.2708	4.98403	0.286767	0.291895	0.566833	FALSE	nonsig	881	*	Distal Intergenic	4286	MITF	-95994
chr1	37028918	37029607	*	690	6.62036	6.52818	6.70701	-0.17883	0.291897	0.566833	FALSE	nonsig	690	*	Intron (ENST00000373091.8/2899, intron 1 of 15)	2899	GRIK3	4522
chr9	98596821	98597187	*	367	4.22087	4.01118	4.40392	-0.39274	0.29191	0.566852	FALSE	nonsig	367	*	Intron (ENST00000259455.4/9568, intron 1 of 18)	9568	GABBR2	10463
chr2	32772724	32773711	*	988	6.55046	6.46	6.63558	-0.175585	0.291913	0.566853	FALSE	nonsig	988	*	Intron (ENST00000317907.9/55622, intron 13 of 19)	55622	TTC27	-4171
chr3	120608516	120608992	*	477	4.07656	4.27567	3.8455	0.430171	0.291918	0.566855	FALSE	nonsig	477	*	Distal Intergenic	4710	NDUFB4	7566
chr4	132557421	132557850	*	430	3.88821	3.65525	4.08873	-0.433485	0.291921	0.566855	FALSE	nonsig	430	*	Distal Intergenic	104355285	LINC01256	-33214
chr13	105147505	105147781	*	277	3.83424	3.58552	4.04631	-0.46079	0.291924	0.566855	FALSE	nonsig	277	*	Distal Intergenic	105370344	LOC105370344	-263035
chr16	81632921	81633336	*	416	4.78699	4.94373	4.61113	0.332597	0.291934	0.56687	FALSE	nonsig	416	*	Intron (ENST00000537098.8/80790, intron 3 of 20)	80790	CMIP	-12022
chr11	124643542	124645087	*	1546	7.18239	7.10438	7.2564	-0.15202	0.291939	0.56687	FALSE	nonsig	1546	*	Intron (ENST00000263593.8/54414, intron 7 of 9)	84897	TBRG1	13620
chr10	60221837	60222365	*	529	4.86252	4.69629	5.01157	-0.315271	0.291943	0.56687	FALSE	nonsig	529	*	Intron (ENST00000280772.7/288, intron 8 of 43)	288	ANK3	-54941
chr16	84350438	84350890	*	453	4.86482	5.01609	4.6958	0.320287	0.291943	0.56687	FALSE	nonsig	453	*	Distal Intergenic	9914	ATP2C2	-17637
chr11	104747346	104747926	*	581	4.20119	4.39201	3.98122	0.410795	0.291961	0.566897	FALSE	nonsig	581	*	Distal Intergenic	102723895	LINC02552	-137848
chrX	38965573	38966624	*	1052	6.81751	6.73338	6.897	-0.163617	0.29197	0.566897	FALSE	nonsig	1052	*	Intron (ENST00000688782.1/124905177, intron 2 of 2)	124905177	LOC124905177	94804
chr9	7146672	7147743	*	1072	5.50114	5.36844	5.62265	-0.254212	0.291975	0.566897	FALSE	nonsig	1072	*	Intron (ENST00000381306.7/23081, intron 19 of 20)	23081	KDM4C	18765
chr7	87074663	87075267	*	605	4.75094	4.58132	4.90269	-0.321371	0.291975	0.566897	FALSE	nonsig	605	*	Distal Intergenic	222223	ELAPOR2	-15009
chr20	61596861	61597367	*	507	4.76812	4.59861	4.91979	-0.321175	0.291976	0.566897	TRUE	nonsig	507	*	Promoter (2-3kb)	1002	CDH4	-2394
chr6	1837769	1839519	*	1751	6.24228	6.34029	6.13711	0.203183	0.291977	0.566897	TRUE	nonsig	1751	*	Intron (ENST00000530927.5/2762, intron 7 of 10)	2762	GMDS	91480
chr7	32440201	32440865	*	665	5.22968	5.07669	5.36799	-0.291301	0.291979	0.566897	FALSE	nonsig	665	*	Distal Intergenic	5137	PDE1C	-12070
chr3	175860562	175860936	*	375	4.09692	3.88621	4.28073	-0.394528	0.29199	0.566897	FALSE	nonsig	375	*	Distal Intergenic	100874245	NAALADL2-AS1	-84229
chrX	106481150	106481893	*	744	5.81683	5.69838	5.92628	-0.227899	0.291991	0.566897	FALSE	nonsig	744	*	Distal Intergenic	55086	RADX	-130037
chr8	128373544	128374480	*	937	5.54554	5.41829	5.66246	-0.244168	0.291991	0.566897	TRUE	nonsig	937	*	Intron (ENST00000652078.1/ENST00000652078.1, intron 4 of 7)	101927774	LINC00824	40901
chr8	85515128	85515419	*	292	4.04918	4.24866	3.81762	0.431046	0.291992	0.566897	TRUE	nonsig	292	*	Intron (ENST00000655091.1/105375937, intron 3 of 4)	105375937	LOC105375937	-8441
chr8	22066227	22067333	*	1107	8.15217	8.0882	8.21342	-0.125223	0.291994	0.566897	FALSE	nonsig	1107	*	Promoter (<=1kb)	2039	DMTN	0
chr2	144244744	144245238	*	495	4.45658	4.26591	4.62496	-0.359055	0.292012	0.566926	TRUE	nonsig	495	*	Intron (ENST00000682281.1/79712, intron 1 of 11)	79712	GTDC1	-7403
chr10	128540858	128542121	*	1264	7.51677	7.58773	7.44215	0.145584	0.292026	0.566947	FALSE	nonsig	1264	*	Distal Intergenic	124902558	LOC124902558	-220644
chr8	139704061	139704553	*	493	7.14523	7.06708	7.21936	-0.152281	0.292039	0.566968	FALSE	nonsig	493	*	Promoter (<=1kb)	51305	KCNK9	0
chr10	84907341	84908133	*	793	5.28857	5.42031	5.14359	0.276726	0.292055	0.56699	FALSE	nonsig	793	*	Distal Intergenic	101929624	LINC01519	289825
chr10	117761799	117762418	*	620	4.7443	4.56741	4.90184	-0.334431	0.292057	0.56699	FALSE	nonsig	620	*	Distal Intergenic	102724627	LINC02674	26486
chr2	106858001	106858221	*	221	3.90097	4.10059	3.66922	0.431375	0.292066	0.566994	FALSE	nonsig	221	*	Intron (ENST00000409382.8/84620, intron 1 of 5)	84620	ST6GAL2	27792
chr5	40557584	40557796	*	213	4.42639	4.59555	4.23472	0.360827	0.292066	0.566994	FALSE	nonsig	213	*	Intron (ENST00000636863.1/23548, intron 3 of 3)	124900196	LOC124900196	-97167
chr11	83693350	83695218	*	1869	6.68837	6.59298	6.77784	-0.184855	0.292069	0.566994	TRUE	nonsig	1869	*	Exon (ENST00000533669.5/101929043, exon 6 of 8)	1740	DLG2	-10925
chr3	186095788	186096006	*	219	4.17566	3.95293	4.36855	-0.415626	0.292079	0.56701	FALSE	nonsig	219	*	Intron (ENST00000306376.10/2119, intron 5 of 12)	2119	ETV5	9484
chr5	171914333	171915514	*	1182	7.49147	7.42072	7.55892	-0.138193	0.292086	0.567017	FALSE	nonsig	1182	*	3' UTR	23291	FBXW11	-5474
chr22	36196658	36198135	*	1478	7.63215	7.56514	7.69618	-0.131036	0.292101	0.567039	FALSE	nonsig	1478	*	3' UTR	80832	APOL4	3674
chr4	25797122	25797772	*	651	5.49088	5.35146	5.61801	-0.266545	0.292119	0.567068	FALSE	nonsig	651	*	Intron (ENST00000399878.8/23231, intron 11 of 23)	23231	SEL1L3	-17919
chr18	23281673	23282814	*	1142	6.63063	6.71678	6.53901	0.177773	0.29213	0.567074	TRUE	nonsig	1142	*	Intron (ENST00000581444.5/85019, intron 14 of 15)	85019	TMEM241	48401
chr8	38730172	38730562	*	391	6.02686	6.1274	5.91879	0.208612	0.29213	0.567074	FALSE	nonsig	391	*	Promoter (1-2kb)	6867	TACC1	1532
chr7	25494594	25496514	*	1921	7.10823	7.02954	7.18286	-0.15332	0.292131	0.567074	TRUE	nonsig	1921	*	Intron (ENST00000650415.1/ENST00000650415.1, intron 2 of 2)	124901604	LOC124901604	-62406
chr7	54360282	54360674	*	393	3.97838	4.17422	3.75171	0.422511	0.292138	0.567081	FALSE	nonsig	393	*	Intron (ENST00000659445.1/102723605, intron 3 of 3)	102723605	LINC01445	13256
chr19	30804610	30805042	*	433	3.97749	3.75333	4.17146	-0.418124	0.292144	0.567083	TRUE	nonsig	433	*	Distal Intergenic	107985280	LINC01834	-102157
chr3	98217818	98218975	*	1158	5.93189	6.04554	5.80852	0.237024	0.292145	0.567083	TRUE	nonsig	1158	*	Distal Intergenic	105373997	LOC105373997	26459
chr18	75013137	75013588	*	452	3.88762	3.64474	4.09544	-0.450702	0.292152	0.567083	FALSE	nonsig	452	*	Intron (ENST00000299687.10/55628, intron 8 of 8)	55628	ZNF407	-46567
chr4	53778033	53778723	*	691	5.12606	4.97368	5.26387	-0.290192	0.292152	0.567083	FALSE	nonsig	691	*	Intron (ENST00000507166.5/5156, intron 12 of 23)	84708	LNX1	-76628
chr5	135112082	135112731	*	650	5.80404	5.91418	5.6848	0.22938	0.292154	0.567083	FALSE	nonsig	650	*	Intron (ENST00000624272.3/100996485, intron 2 of 5)	100996485	PITX1-AS1	-15424
chr20	4795400	4795791	*	392	4.69746	4.85256	4.52365	0.328902	0.292158	0.567084	FALSE	nonsig	392	*	Promoter (<=1kb)	9770	RASSF2	0
chr2	52215249	52215589	*	341	4.62938	4.45618	4.78399	-0.327813	0.292161	0.567084	FALSE	nonsig	341	*	Intron (ENST00000440698.1/730100, intron 7 of 10)	105374596	LINC01867	-155013
chr11	117105707	117106620	*	914	6.5738	6.48026	6.66163	-0.18137	0.29217	0.567096	FALSE	nonsig	914	*	Intron (ENST00000442124.1/ENST00000442124.1, intron 2 of 2)	23387	SIK3	-7270
chr2	12928361	12930023	*	1663	6.52845	6.62158	6.42888	0.192701	0.292182	0.567113	TRUE	nonsig	1663	*	Intron (ENST00000663507.1/100506474, intron 2 of 6)	105373436	LOC105373436	-70930
chr3	54052610	54054181	*	1572	6.41823	6.32412	6.50657	-0.182453	0.292186	0.567113	TRUE	nonsig	1572	*	Exon (ENST00000655075.1/ENST00000655075.1, exon 3 of 5)	55799	CACNA2D3	-68371
chr2	211845350	211846977	*	1628	6.2749	6.37592	6.16629	0.20963	0.292188	0.567113	TRUE	nonsig	1628	*	Intron (ENST00000342788.9/2066, intron 3 of 27)	2066	ERBB4	113785
chr3	162525817	162526098	*	282	3.94799	4.14984	3.71323	0.43661	0.292213	0.567154	FALSE	nonsig	282	*	Distal Intergenic	647107	LINC01192	752475
chr2	195800445	195801124	*	680	4.63807	4.45775	4.79834	-0.340592	0.292218	0.567154	TRUE	nonsig	680	*	Intron (ENST00000312428.11/56171, intron 54 of 64)	56171	DNAH7	-4566
chr2	69997250	69997581	*	332	4.99237	5.13698	4.83162	0.305362	0.292222	0.567154	FALSE	nonsig	332	*	Intron (ENST00000419542.5/151516, intron 3 of 5)	400960	PCBP1-AS1	14635
chr7	5439522	5440105	*	584	4.83933	4.98969	4.67145	0.318236	0.292222	0.567154	FALSE	nonsig	584	*	Intron (ENST00000415009.5/80028, intron 5 of 6)	100129484	LINC02983	-10595
chr6	125568808	125570041	*	1234	5.93692	5.8195	6.04549	-0.225988	0.292224	0.567154	TRUE	nonsig	1234	*	Distal Intergenic	643623	LINC02523	-104312
chr1	100866340	100866844	*	505	4.51537	4.32203	4.68584	-0.363806	0.292228	0.567156	TRUE	nonsig	505	*	Distal Intergenic	2135	EXTL2	27820
chr18	59358620	59359751	*	1132	9.43293	9.39088	9.47379	-0.082904	0.292232	0.567157	FALSE	nonsig	1132	*	Promoter (<=1kb)	3998	LMAN1	0
chr2	206764770	206766077	*	1308	8.63467	8.58566	8.68207	-0.0964115	0.292237	0.567157	FALSE	nonsig	1308	*	Promoter (<=1kb)	130752	MDH1B	0
chr3	125160924	125161796	*	873	5.27799	5.41627	5.12504	0.291233	0.292238	0.567157	FALSE	nonsig	873	*	Intron (ENST00000393469.8/84561, intron 4 of 12)	84561	SLC12A8	-5859
chr2	176720183	176720855	*	673	4.72054	4.88227	4.53836	0.343904	0.292247	0.567168	FALSE	nonsig	673	*	Intron (ENST00000702503.1/102724224, intron 2 of 4)	101929963	LOC101929963	41761
chr2	3628460	3629342	*	883	5.44061	5.30732	5.56262	-0.255298	0.292254	0.567176	FALSE	nonsig	883	*	Intron (ENST00000382062.6/78989, intron 3 of 5)	78989	COLEC11	22408
chr2	11446565	11447284	*	720	6.32293	6.22727	6.41264	-0.185372	0.292259	0.567179	FALSE	nonsig	720	*	Intron (ENST00000428221.5/1876, intron 6 of 6)	1876	E2F6	4412
chr9	36791150	36791790	*	641	5.06566	4.91237	5.20422	-0.291856	0.292268	0.567191	FALSE	nonsig	641	*	Intron (ENST00000670495.1/105376030, intron 2 of 2)	105376030	LOC105376030	11369
chr4	183602582	183602940	*	359	4.8665	4.69751	5.01775	-0.320249	0.292273	0.567193	FALSE	nonsig	359	*	Distal Intergenic	201965	RWDD4	53156
chr19	54029906	54030584	*	679	5.60618	5.47721	5.72456	-0.247353	0.292277	0.567193	FALSE	nonsig	679	*	Distal Intergenic	284415	VSTM1	27839
chr1	21568263	21568777	*	515	5.40655	5.54374	5.25492	0.288823	0.292287	0.567193	FALSE	nonsig	515	*	Promoter (1-2kb)	249	ALPL	-1526
chr17	73998166	73999557	*	1392	7.29534	7.36548	7.22162	0.143858	0.292289	0.567193	TRUE	nonsig	1392	*	Distal Intergenic	105371888	LOC105371888	-48260
chr5	160766999	160767350	*	352	4.09549	3.85375	4.30248	-0.448735	0.29229	0.567193	FALSE	nonsig	352	*	Intron (ENST00000327245.10/23120, intron 2 of 25)	23120	ATP10B	-81614
chr4	161916132	161916447	*	316	3.9142	3.6674	4.12488	-0.457479	0.292292	0.567193	FALSE	nonsig	316	*	Intron (ENST00000306100.10/56884, intron 4 of 15)	101928052	LOC101928052	-106286
chr13	77319736	77320208	*	473	3.83285	3.58223	4.04631	-0.46408	0.292295	0.567193	FALSE	nonsig	473	*	Intron (ENST00000682321.1/23077, intron 1 of 84)	23077	MYCBP2	6313
chr17	3048451	3049537	*	1087	9.76137	9.72338	9.79837	-0.0749934	0.292299	0.567193	FALSE	nonsig	1087	*	Distal Intergenic	8386	OR1D5	14070
chr8	16511691	16512151	*	461	4.40519	4.21328	4.57454	-0.361257	0.2923	0.567193	FALSE	nonsig	461	*	Promoter (<=1kb)	101929028	LOC101929028	0
chr2	97082368	97082615	*	248	4.75831	4.58257	4.91496	-0.33239	0.2923	0.567193	FALSE	nonsig	248	*	Exon (ENST00000445404.1/ENST00000445404.1, exon 3 of 5)	151313	FAHD2B	12205
chr6	109318148	109318958	*	811	4.70294	4.52267	4.86318	-0.340508	0.292315	0.567216	FALSE	nonsig	811	*	Intron (ENST00000368966.10/221262, intron 35 of 45)	221262	CCDC162P	8841
chr11	65333321	65334524	*	1204	9.31171	9.26711	9.35498	-0.087865	0.292318	0.567216	FALSE	nonsig	1204	*	Promoter (<=1kb)	5977	DPF2	0
chr4	100031549	100032410	*	862	5.55572	5.41328	5.68535	-0.272075	0.292334	0.567238	TRUE	nonsig	862	*	Intron (ENST00000507494.6/256880, intron 3 of 4)	256880	H2AZ1-DT	23478
chr4	185587402	185588319	*	918	4.8031	4.95151	4.63765	0.31386	0.292335	0.567238	FALSE	nonsig	918	*	Promoter (<=1kb)	125177376	SORBS2-AS1	0
chr2	127836243	127836728	*	486	5.62356	5.48036	5.75382	-0.273461	0.292341	0.567244	FALSE	nonsig	486	*	Distal Intergenic	5433	POLR2D	21221
chr9	100821667	100822838	*	1172	7.21271	7.28433	7.13735	0.14698	0.292349	0.567253	TRUE	nonsig	1172	*	Distal Intergenic	54886	PLPPR1	-205889
chr4	148792124	148792840	*	717	4.84443	4.68554	4.98754	-0.302002	0.292356	0.567258	FALSE	nonsig	717	*	Intron (ENST00000661928.1/107986195, intron 2 of 3)	124900797	LOC124900797	99092
chr8	104622759	104623221	*	463	4.56082	4.3741	4.72611	-0.35201	0.292359	0.567258	FALSE	nonsig	463	*	Intron (ENST00000521923.5/105375694, intron 1 of 4)	105375694	LOC105375694	32026
chr2	30359934	30360190	*	257	3.98056	3.76262	4.16986	-0.407236	0.292361	0.567258	FALSE	nonsig	257	*	Exon (ENST00000670470.1/285043, exon 3 of 3)	285043	LINC01936	12738
chr12	46103506	46105023	*	1518	6.12572	6.23043	6.0128	0.217623	0.292366	0.567263	FALSE	nonsig	1518	*	Distal Intergenic	81539	SLC38A1	92998
chr15	63870018	63871297	*	1280	5.49074	5.6179	5.35129	0.266604	0.292374	0.567272	FALSE	nonsig	1280	*	Promoter (<=1kb)	494334	MIR422A	0
chr3	178645913	178647168	*	1256	5.81831	5.93595	5.69023	0.245721	0.292401	0.56732	TRUE	nonsig	1256	*	Intron (ENST00000437510.5/10242, intron 1 of 3)	10242	KCNMB2	87028
chr5	147404027	147404619	*	593	5.29066	5.42412	5.14359	0.280534	0.292413	0.567332	FALSE	nonsig	593	*	Promoter (1-2kb)	1809	DPYSL3	1021
chrX	65596412	65596946	*	535	4.78888	4.94061	4.6193	0.321313	0.292416	0.567332	FALSE	nonsig	535	*	Intron (ENST00000609672.5/4478, intron 1 of 3)	4478	MSN	8008
chr4	60908922	60909258	*	337	3.82642	3.5717	4.04285	-0.471145	0.292417	0.567332	TRUE	nonsig	337	*	Distal Intergenic	100616450	MIR548AG1	-13361
chr5	89847747	89848370	*	624	4.99464	5.13703	4.83664	0.300387	0.292426	0.567339	FALSE	nonsig	624	*	Distal Intergenic	102724637	LOC102724637	-52294
chr4	27371430	27371988	*	559	5.06592	4.90545	5.21032	-0.304874	0.292427	0.567339	FALSE	nonsig	559	*	Distal Intergenic	124900842	LOC124900842	-104176
chr1	85381581	85382114	*	534	5.29811	5.15469	5.42855	-0.273866	0.292439	0.567357	FALSE	nonsig	534	*	Intron (ENST00000427819.5/646626, intron 4 of 4)	23576	DDAH1	22414
chr11	1572199	1572916	*	718	8.62329	8.53857	8.70331	-0.164733	0.292454	0.567376	FALSE	nonsig	718	*	Promoter (<=1kb)	1850	DUSP8	0
chr4	31236064	31236343	*	280	4.41183	4.21768	4.58292	-0.365238	0.292455	0.567376	FALSE	nonsig	280	*	Distal Intergenic	102723778	LINC02497	65048
chr8	28835089	28835398	*	310	4.91152	4.74707	5.05913	-0.312059	0.292465	0.56739	FALSE	nonsig	310	*	3' UTR	55756	INTS9	-21389
chr16	24874173	24874593	*	421	4.57913	4.75017	4.38506	0.365114	0.29247	0.567393	FALSE	nonsig	421	*	Promoter (2-3kb)	115584	SLC5A11	-2511
chr2	43102348	43102953	*	606	4.48752	4.28254	4.66696	-0.384428	0.292474	0.567394	FALSE	nonsig	606	*	Promoter (<=1kb)	100506047	LINC02580	0
chr21	33045735	33046540	*	806	5.56784	5.43799	5.68696	-0.248972	0.292479	0.567394	FALSE	nonsig	806	*	Intron (ENST00000454622.2/ENST00000454622.2, intron 1 of 1)	101930746	LINC00945	-11289
chr8	9917840	9919765	*	1926	7.61568	7.54781	7.68049	-0.132682	0.29248	0.567394	FALSE	nonsig	1926	*	Promoter (<=1kb)	124902057	LOC124902057	0
chr5	6452895	6453483	*	589	5.29399	5.15355	5.42196	-0.268417	0.292483	0.567395	FALSE	nonsig	589	*	Intron (ENST00000399816.4/134111, intron 1 of 1)	134111	UBE2QL1	4036
chr6	145481824	145483999	*	2176	6.3647	6.45964	6.26306	0.196582	0.292488	0.567399	TRUE	nonsig	2176	*	Intron (ENST00000638717.1/7957, intron 4 of 4)	7957	EPM2A	150683
chrX	5370049	5370719	*	671	4.9542	4.79063	5.1011	-0.310476	0.292492	0.567401	FALSE	nonsig	671	*	Distal Intergenic	124900497	LOC124900497	-39403
chr6	129270031	129270740	*	710	5.15799	5.01157	5.29091	-0.279342	0.292499	0.567407	TRUE	nonsig	710	*	Exon (ENST00000617695.5/3908, exon 17 of 64)	3908	LAMA2	-71643
chr14	87066350	87066799	*	450	4.81493	4.6475	4.96493	-0.317436	0.292522	0.567445	FALSE	nonsig	450	*	Distal Intergenic	283585	LINC01148	160572
chr15	40593623	40594917	*	1295	9.1403	9.09599	9.18328	-0.0872897	0.292524	0.567445	TRUE	nonsig	1295	*	Promoter (<=1kb)	57082	KNL1	0
chr10	70919207	70919750	*	544	5.03725	4.88349	5.17619	-0.292707	0.29253	0.56745	FALSE	nonsig	544	*	Promoter (<=1kb)	105378349	LINC02622	441
chr1	163773168	163773879	*	712	4.84301	4.99364	4.67481	0.318826	0.292549	0.567481	TRUE	nonsig	712	*	Distal Intergenic	83540	NUF2	432913
chr1	177247698	177248072	*	375	4.46305	4.27178	4.6319	-0.360123	0.292557	0.56749	FALSE	nonsig	375	*	Intron (ENST00000361539.5/57795, intron 2 of 7)	57795	BRINP2	-8709
chr12	52141379	52141743	*	365	5.08249	5.22495	4.92439	0.300566	0.292562	0.567494	FALSE	nonsig	365	*	Distal Intergenic	283404	LINC00592	-22372
chr2	26017757	26018828	*	1072	6.38837	6.2868	6.48326	-0.196459	0.292583	0.567525	FALSE	nonsig	1072	*	Distal Intergenic	10890	RAB10	-15256
chr9	6680791	6682178	*	1388	9.98715	9.95246	10.021	-0.0685524	0.292584	0.567525	FALSE	nonsig	1388	*	Intron (ENST00000687289.1/ENST00000687289.1, intron 2 of 2)	105375968	LINC02851	-22092
chr14	36320097	36321177	*	1081	8.63301	8.57801	8.68599	-0.107978	0.292587	0.567525	FALSE	nonsig	1081	*	Promoter (<=1kb)	51562	MBIP	0
chr5	149198975	149199421	*	447	5.32495	5.45596	5.18085	0.275111	0.292602	0.567549	FALSE	nonsig	447	*	Exon (ENST00000515171.5/22885, exon 4 of 20)	22885	ABLIM3	15426
chr9	14027586	14028487	*	902	4.93842	5.08633	4.77358	0.31275	0.292612	0.567556	FALSE	nonsig	902	*	Intron (ENST00000442260.1/ENST00000442260.1, intron 2 of 2)	4781	NFIB	68126
chr22	26237833	26238154	*	322	4.29851	4.07956	4.48857	-0.409012	0.292612	0.567556	FALSE	nonsig	322	*	Intron (ENST00000248933.11/23544, intron 1 of 16)	105372974	SEZ6L-AS1	15938
chr9	38039375	38039790	*	416	4.18559	4.37273	3.97051	0.402225	0.292621	0.567564	FALSE	nonsig	416	*	Intron (ENST00000540557.1/6461, intron 1 of 11)	6461	SHB	28897
chr19	38529208	38530303	*	1096	7.10378	7.17894	7.02449	0.154452	0.292625	0.567564	FALSE	nonsig	1096	*	Promoter (1-2kb)	6261	RYR1	1118
chr7	151661996	151662557	*	562	5.80554	5.67588	5.9245	-0.248612	0.292626	0.567564	FALSE	nonsig	562	*	Intron (ENST00000287878.9/51422, intron 4 of 15)	51422	PRKAG2	-28814
chr1	56780371	56781313	*	943	6.14134	6.02976	6.2449	-0.215143	0.292635	0.567572	FALSE	nonsig	943	*	Intron (ENST00000343433.7/199920, intron 4 of 19)	199920	FYB2	-18358
chr10	34416983	34417317	*	335	4.49835	4.30306	4.67034	-0.367274	0.292638	0.567572	FALSE	nonsig	335	*	Intron (ENST00000545260.5/56288, intron 4 of 22)	56288	PARD3	9414
chr2	70964541	70965370	*	830	5.98471	6.08673	5.87493	0.211802	0.292641	0.567572	FALSE	nonsig	830	*	Promoter (<=1kb)	525	ATP6V1B1	919
chr4	158896039	158896314	*	276	3.947	3.71172	4.14923	-0.437507	0.292642	0.567572	FALSE	nonsig	276	*	Intron (ENST00000264433.11/57600, intron 16 of 16)	57600	FNIP2	25680
chr4	1758482	1758909	*	428	5.61846	5.49326	5.73366	-0.240402	0.29265	0.56758	FALSE	nonsig	428	*	Distal Intergenic	10460	TACC3	14043
chr2	189480262	189481171	*	910	4.92546	5.06959	4.76532	0.304267	0.292655	0.56758	TRUE	nonsig	910	*	Distal Intergenic	84128	WDR75	17778
chr16	896281	897265	*	985	6.54088	6.44897	6.62729	-0.178317	0.292658	0.56758	FALSE	nonsig	985	*	Intron (ENST00000262301.16/64788, intron 4 of 10)	64788	LMF1	-3029
chr19	4732493	4733203	*	711	7.36998	7.30011	7.43662	-0.136508	0.292658	0.56758	FALSE	nonsig	711	*	Distal Intergenic	91039	DPP9	-7820
chr9	135978675	135979495	*	821	6.04343	5.93444	6.14476	-0.210319	0.292671	0.567586	FALSE	nonsig	821	*	Distal Intergenic	10422	UBAC1	-17302
chr1	202167663	202168574	*	912	5.99124	5.88242	6.09242	-0.209999	0.292673	0.567586	FALSE	nonsig	912	*	Promoter (<=1kb)	148713	PTPRVP	0
chr5	169192349	169192847	*	499	4.45314	4.62565	4.25716	0.368486	0.292673	0.567586	FALSE	nonsig	499	*	Intron (ENST00000519560.6/6586, intron 4 of 35)	693170	MIR585	70847
chr9	116837104	116837685	*	582	5.05451	4.89699	5.19652	-0.299527	0.292677	0.567586	TRUE	nonsig	582	*	Promoter (<=1kb)	105376239	LOC105376239	-459
chr2	164933633	164935588	*	1956	6.72071	6.63461	6.80196	-0.167344	0.292677	0.567586	FALSE	nonsig	1956	*	Promoter (1-2kb)	151258	SLC38A11	1835
chr1	164841714	164842107	*	394	3.94088	3.68399	4.15886	-0.474871	0.292685	0.567597	TRUE	nonsig	394	*	Intron (ENST00000420696.7/5087, intron 8 of 8)	5087	PBX1	28986
chr11	709551	710373	*	823	5.97815	5.87058	6.07824	-0.207662	0.292698	0.567616	FALSE	nonsig	823	*	Promoter (<=1kb)	64787	EPS8L2	0
chr11	67159719	67160343	*	625	4.50947	4.31984	4.67705	-0.357215	0.292713	0.567636	FALSE	nonsig	625	*	Intron (ENST00000529006.7/22992, intron 2 of 20)	22992	KDM2A	38450
chr14	37056403	37056951	*	549	5.44213	5.57366	5.29739	0.276277	0.292715	0.567636	FALSE	nonsig	549	*	Intron (ENST00000331299.6/89874, intron 1 of 9)	100616280	MIR4503	-104012
chr16	25542038	25542540	*	503	4.89862	4.7404	5.0412	-0.300802	0.292718	0.567636	FALSE	nonsig	503	*	Distal Intergenic	105371146	LINC02191	-108352
chr20	34558110	34559494	*	1385	9.21265	9.13444	9.28683	-0.152398	0.292723	0.567638	FALSE	nonsig	1385	*	Promoter (<=1kb)	84557	MAP1LC3A	0
chr3	174689607	174690391	*	785	5.0431	5.19066	4.87871	0.311953	0.292726	0.567638	FALSE	nonsig	785	*	Intron (ENST00000491329.5/254827, intron 2 of 3)	254827	NAALADL2	-168931
chr5	167918048	167919631	*	1584	7.79118	7.72702	7.85259	-0.125571	0.29273	0.567638	TRUE	nonsig	1584	*	Intron (ENST00000518659.6/57451, intron 5 of 30)	57451	TENM2	-14950
chr5	179242839	179243921	*	1083	6.16053	6.25776	6.05626	0.201502	0.292731	0.567638	FALSE	nonsig	1083	*	Intron (ENST00000251582.12/9509, intron 3 of 21)	9509	ADAMTS2	101509
chr3	41362630	41363970	*	1341	6.57281	6.66837	6.47046	0.197914	0.292765	0.567698	FALSE	nonsig	1341	*	Intron (ENST00000301831.9/54986, intron 35 of 36)	54986	ULK4	-84479
chr10	103729631	103730205	*	575	4.56803	4.37	4.74214	-0.372138	0.292772	0.567706	FALSE	nonsig	575	*	Intron (ENST00000369774.9/9644, intron 4 of 14)	9644	SH3PXD2A	6661
chr4	141077595	141077822	*	228	3.93913	4.14735	3.6957	0.451653	0.292777	0.567709	FALSE	nonsig	228	*	Intron (ENST00000515673.7/57484, intron 1 of 6)	57484	RNF150	54815
chr9	94299094	94299551	*	458	3.97309	3.74091	4.17304	-0.432122	0.292784	0.567716	FALSE	nonsig	458	*	Exon (ENST00000340911.8/169841, exon 5 of 5)	169841	ZNF169	20336
chr3	122924071	122924698	*	628	5.78632	5.67143	5.89273	-0.221299	0.292787	0.567716	FALSE	nonsig	628	*	Exon (ENST00000649167.1/54437, exon 8 of 8)	54437	SEMA5B	-11804
chr17	59454392	59455036	*	645	5.03213	5.17466	4.87395	0.300711	0.2928	0.567733	FALSE	nonsig	645	*	Intron (ENST00000665301.2/101927728, intron 2 of 2)	388403	YPEL2	65552
chr9	113524384	113525073	*	690	5.61693	5.48735	5.73581	-0.24846	0.292802	0.567733	FALSE	nonsig	690	*	Promoter (1-2kb)	5998	RGS3	1901
chr7	95027320	95027910	*	591	4.58867	4.41156	4.74639	-0.334829	0.292815	0.567753	FALSE	nonsig	591	*	Intron (ENST00000433360.6/55607, intron 2 of 19)	55607	PPP1R9A	117237
chr5	151384517	151384939	*	423	4.53169	4.71113	4.32673	0.384405	0.292823	0.567758	FALSE	nonsig	423	*	Intron (ENST00000647906.1/105378234, intron 3 of 3)	153201	SLC36A2	-36927
chr16	87956477	87957453	*	977	6.55223	6.4628	6.63645	-0.173649	0.292824	0.567758	FALSE	nonsig	977	*	Promoter (2-3kb)	54971	BANP	-2418
chr2	28980985	28981703	*	719	5.16531	5.01992	5.29739	-0.277468	0.292838	0.56778	FALSE	nonsig	719	*	Promoter (<=1kb)	165186	TOGARAM2	0
chr10	103500955	103501472	*	518	5.99483	5.88484	6.09702	-0.212183	0.29285	0.567796	FALSE	nonsig	518	*	Intron (ENST00000369780.9/9148, intron 1 of 5)	9148	NEURL1	7250
chr6	137728552	137729485	*	934	5.69547	5.80642	5.57527	0.231158	0.292856	0.567796	FALSE	nonsig	934	*	Intron (ENST00000635999.1/102723649, intron 2 of 2)	100507406	LINC02539	9498
chr21	39436803	39437281	*	479	4.51859	4.68345	4.33241	0.351039	0.292856	0.567796	TRUE	nonsig	479	*	Promoter (1-2kb)	150082	LCA5L	1655
chr2	241900926	241903092	*	2167	7.40017	7.32907	7.46794	-0.138876	0.292858	0.567796	FALSE	nonsig	2167	*	Promoter (<=1kb)	285095	FAM240C	0
chr3	144643774	144644266	*	493	5.77524	5.65302	5.88791	-0.234885	0.292867	0.567803	FALSE	nonsig	493	*	Distal Intergenic	105374140	LOC105374140	293467
chr6	52506065	52506498	*	434	5.05135	4.89952	5.1887	-0.28918	0.292869	0.567803	FALSE	nonsig	434	*	Exon (ENST00000182527.4/9697, exon 8 of 11)	114327	EFHC1	22448
chr15	33638699	33640565	*	1867	6.1234	6.01424	6.22487	-0.210629	0.292874	0.567807	FALSE	nonsig	1867	*	Intron (ENST00000415757.7/6263, intron 27 of 102)	6263	RYR3	-5724
chr5	180099127	180099513	*	387	3.87662	4.08495	3.63305	0.451898	0.29289	0.567834	FALSE	nonsig	387	*	Distal Intergenic	255426	RASGEF1C	15887
chr5	159724982	159725725	*	744	5.37961	5.50379	5.24373	0.260052	0.292916	0.567878	FALSE	nonsig	744	*	Intron (ENST00000636819.1/105377684, intron 4 of 6)	105377687	LOC105377687	35346
chr15	55497856	55498833	*	978	8.08597	8.0255	8.14401	-0.118504	0.29292	0.56788	FALSE	nonsig	978	*	Promoter (<=1kb)	100533483	DNAAF4-CCPG1	0
chr12	25653660	25654037	*	378	3.84381	3.58695	4.06177	-0.474827	0.292924	0.56788	FALSE	nonsig	378	*	Distal Intergenic	160492	LMNTD1	-5081
chr7	14667098	14668229	*	1132	5.63048	5.74376	5.50755	0.236216	0.292927	0.56788	TRUE	nonsig	1132	*	Intron (ENST00000399322.7/1607, intron 12 of 24)	1607	DGKB	50651
chr15	65990820	65991285	*	466	5.16956	5.30119	5.02471	0.276483	0.292937	0.567892	FALSE	nonsig	466	*	Intron (ENST00000409699.6/84465, intron 5 of 22)	84465	MEGF11	-19556
chr6	36431102	36431696	*	595	5.29759	5.43011	5.15166	0.278451	0.292939	0.567892	FALSE	nonsig	595	*	Intron (ENST00000454782.3/222659, intron 2 of 4)	222658	KCTD20	-11071
chr2	96838632	96838927	*	296	3.81546	3.57184	4.02382	-0.451984	0.292945	0.567898	FALSE	nonsig	296	*	Promoter (2-3kb)	200539	ANKRD23	2315
chr2	168876879	168877573	*	695	4.42228	4.22188	4.59821	-0.376329	0.292949	0.567899	FALSE	nonsig	695	*	Exon (ENST00000479309.6/57405, exon 2 of 5)	57405	SPC25	11720
chr4	24471150	24472075	*	926	7.58488	7.51672	7.64997	-0.133242	0.292964	0.567924	FALSE	nonsig	926	*	Promoter (<=1kb)	10891	PPARGC1A	816
chr10	116888003	116888925	*	923	6.46183	6.55666	6.36033	0.196331	0.292971	0.56793	FALSE	nonsig	923	*	Intron (ENST00000369207.3/387712, intron 10 of 10)	387712	ENO4	28969
chr2	241932728	241933912	*	1185	5.19076	5.0492	5.31966	-0.270459	0.292976	0.567935	FALSE	nonsig	1185	*	Promoter (<=1kb)	101927289	LINC01237	0
chr3	151584526	151584894	*	369	4.3202	4.11807	4.49745	-0.379385	0.292982	0.567937	FALSE	nonsig	369	*	Distal Intergenic	100847036	MIR5186	-18531
chr2	230664201	230664514	*	314	3.91327	3.64911	4.13647	-0.487362	0.292987	0.567937	FALSE	nonsig	314	*	Distal Intergenic	124907996	LOC124907996	35826
chr4	168585287	168585980	*	694	6.3723	6.27214	6.46597	-0.193827	0.292989	0.567937	FALSE	nonsig	694	*	Intron (ENST00000505667.6/23022, intron 2 of 21)	23022	PALLD	-45635
chr1	153361300	153361882	*	583	3.94385	3.68887	4.16046	-0.471593	0.292991	0.567937	FALSE	nonsig	583	*	Downstream (<=300bp)	6280	S100A9	3446
chr20	45336558	45336999	*	442	4.68143	4.50119	4.84163	-0.340446	0.292993	0.567937	FALSE	nonsig	442	*	Intron (ENST00000372733.3/6385, intron 1 of 4)	6385	SDC4	11425
chr9	95209431	95209931	*	501	4.0564	3.83516	4.24818	-0.413017	0.293008	0.567957	FALSE	nonsig	501	*	Intron (ENST00000289081.8/2176, intron 4 of 14)	2176	FANCC	30777
chr12	3790089	3791001	*	913	4.74164	4.57706	4.88935	-0.312291	0.293009	0.567957	FALSE	nonsig	913	*	Distal Intergenic	84766	CRACR2A	-25270
chr8	124013348	124014168	*	821	5.47332	5.59347	5.34224	0.251235	0.293022	0.567972	TRUE	nonsig	821	*	Exon (ENST00000522917.5/654463, exon 15 of 41)	439941	FER1L6-AS1	26614
chr10	107671693	107672114	*	422	4.25944	4.05844	4.43583	-0.377394	0.293023	0.567972	TRUE	nonsig	422	*	Distal Intergenic	103695365	LINC01435	368585
chr2	199261206	199261477	*	272	4.22173	4.00962	4.40661	-0.396996	0.293035	0.567989	FALSE	nonsig	272	*	Distal Intergenic	23314	SATB2	67556
chr8	103632168	103632494	*	327	4.14237	4.33735	3.91685	0.420501	0.293044	0.568001	FALSE	nonsig	327	*	Intron (ENST00000696799.1/9699, intron 1 of 29)	81034	SLC25A32	-130273
chr20	8209694	8210032	*	339	4.35824	4.16182	4.53109	-0.369266	0.293055	0.568016	FALSE	nonsig	339	*	Intron (ENST00000637919.1/23236, intron 2 of 32)	100874337	PLCB1-IT1	-38672
chr9	137722463	137722769	*	307	4.18097	3.96878	4.36592	-0.397137	0.293059	0.568018	FALSE	nonsig	307	*	Intron (ENST00000462484.5/79813, intron 3 of 15)	79813	EHMT1	5536
chr16	8600286	8600773	*	488	4.7603	4.59048	4.91221	-0.321735	0.293068	0.568024	FALSE	nonsig	488	*	Distal Intergenic	283953	TMEM114	-9775
chr11	130806531	130807570	*	1040	6.5317	6.62047	6.43712	0.183347	0.29308	0.568024	FALSE	nonsig	1040	*	Distal Intergenic	105369576	LOC105369576	-20998
chr7	128177864	128178438	*	575	5.15756	5.00884	5.29237	-0.283535	0.29308	0.568024	FALSE	nonsig	575	*	Intron (ENST00000710955.1/124901744, intron 1 of 3)	124901744	LOC124901744	10203
chr19	4772173	4773368	*	1196	8.55622	8.50316	8.6074	-0.104245	0.293081	0.568024	FALSE	nonsig	1196	*	Promoter (1-2kb)	407045	MIR7-3	1503
chr6	38673333	38673714	*	382	3.83339	3.58566	4.04475	-0.459088	0.293081	0.568024	FALSE	nonsig	382	*	Distal Intergenic	2739	GLO1	9501
chr14	47044447	47045165	*	719	4.4305	4.23161	4.60526	-0.373646	0.293083	0.568024	TRUE	nonsig	719	*	Intron (ENST00000399232.8/161357, intron 7 of 16)	161357	MDGA2	86673
chr1	15595024	15595550	*	527	4.68647	4.50507	4.8476	-0.34253	0.293086	0.568024	FALSE	nonsig	527	*	Intron (ENST00000428945.1/124903854, intron 1 of 1)	124903854	LOC124903854	8076
chr18	52572170	52573106	*	937	6.94658	6.86254	7.026	-0.163458	0.293087	0.568024	FALSE	nonsig	937	*	Intron (ENST00000442544.7/1630, intron 1 of 28)	1630	DCC	-178954
chr6	128066064	128067529	*	1466	6.58793	6.67442	6.49592	0.178505	0.293106	0.568049	TRUE	nonsig	1466	*	Promoter (<=1kb)	5796	PTPRK	148
chr17	68682726	68683611	*	886	7.7036	7.63796	7.76638	-0.128415	0.293114	0.568049	TRUE	nonsig	886	*	Intron (ENST00000587999.1/ENST00000587999.1, intron 2 of 2)	124904049	LOC124904049	32453
chr17	5601350	5602025	*	676	4.84899	4.67794	5.00188	-0.32394	0.293115	0.568049	FALSE	nonsig	676	*	Intron (ENST00000572143.2/22861, intron 1 of 17)	22861	NLRP1	-16838
chr12	90627211	90628476	*	1266	6.38142	6.47138	6.28546	0.185924	0.293116	0.568049	TRUE	nonsig	1266	*	Intron (ENST00000656065.1/102724834, intron 2 of 4)	102724834	LINC02822	33458
chr19	44499904	44500955	*	1052	9.73816	9.70057	9.77479	-0.0742168	0.293118	0.568049	FALSE	nonsig	1052	*	Promoter (<=1kb)	7733	ZNF180	0
chr3	111539495	111540186	*	692	7.45651	7.3866	7.52319	-0.136586	0.293118	0.568049	FALSE	nonsig	692	*	Promoter (1-2kb)	10225	CD96	-1964
chr12	132162094	132163705	*	1612	7.39801	7.32894	7.46392	-0.134976	0.293128	0.568052	FALSE	nonsig	1612	*	Distal Intergenic	79050	NOC4L	11253
chr12	18538198	18538848	*	651	5.1014	4.94801	5.24003	-0.292021	0.293129	0.568052	FALSE	nonsig	651	*	3' UTR	89869	PLCZ1	156189
chr16	22973461	22973845	*	385	6.00306	5.87609	6.11975	-0.243656	0.293132	0.568052	FALSE	nonsig	385	*	Distal Intergenic	112268176	LOC112268176	-43878
chr15	26521262	26522180	*	919	5.615	5.73063	5.48928	0.241349	0.293133	0.568052	FALSE	nonsig	919	*	Distal Intergenic	2562	GABRB3	27934
chr6	36036349	36036769	*	421	4.32882	4.11988	4.5113	-0.391426	0.293137	0.568052	FALSE	nonsig	421	*	Intron (ENST00000468133.5/1432, intron 2 of 12)	1432	MAPK14	7260
chr5	2618878	2619392	*	515	4.0508	4.24095	3.83173	0.409224	0.293138	0.568052	FALSE	nonsig	515	*	Distal Intergenic	101234261	LSINCT5	-93199
chr10	80260654	80261083	*	430	4.77303	4.60391	4.92439	-0.32048	0.293152	0.568074	FALSE	nonsig	430	*	Distal Intergenic	4143	MAT1A	14116
chr1	230495107	230495705	*	599	5.04362	5.18769	4.88355	0.304132	0.293159	0.568076	FALSE	nonsig	599	*	Intron (ENST00000689608.1/105373164, intron 1 of 3)	105373164	LOC105373164	68521
chr2	62292197	62292536	*	340	4.04814	4.24536	3.81964	0.425715	0.293159	0.568076	FALSE	nonsig	340	*	Distal Intergenic	105374764	LOC105374764	-3748
chr17	6476873	6477239	*	367	5.83042	5.71376	5.93835	-0.224586	0.293203	0.568154	FALSE	nonsig	367	*	Exon (ENST00000262483.13/83394, exon 9 of 20)	83394	PITPNM3	-3657
chr2	17161194	17161525	*	332	4.39352	4.19727	4.56625	-0.368983	0.293223	0.568178	FALSE	nonsig	332	*	Distal Intergenic	107985806	LINC01866	191160
chr10	114471141	114472512	*	1372	7.09374	7.01777	7.1659	-0.148138	0.293223	0.568178	FALSE	nonsig	1372	*	Promoter (2-3kb)	3983	ABLIM1	-2876
chr3	54882283	54882732	*	450	4.55122	4.37008	4.71213	-0.342056	0.293226	0.568178	FALSE	nonsig	450	*	Intron (ENST00000474759.6/55799, intron 21 of 37)	100874237	CACNA2D3-AS1	18523
chr12	32298971	32299316	*	346	4.37122	4.18056	4.53959	-0.359028	0.293229	0.568178	FALSE	nonsig	346	*	Intron (ENST00000548411.6/636, intron 3 of 8)	636	BICD1	-29086
chr16	47460479	47462061	*	1583	8.90137	8.82022	8.97821	-0.157992	0.29323	0.568178	FALSE	nonsig	1583	*	Promoter (<=1kb)	5257	PHKB	0
chr14	103730347	103730621	*	275	4.0623	3.83692	4.25718	-0.420256	0.293236	0.56818	FALSE	nonsig	275	*	Promoter (<=1kb)	79038	ZFYVE21	-810
chrX	153609769	153611184	*	1416	9.00372	8.95526	9.05059	-0.0953306	0.293238	0.56818	FALSE	nonsig	1416	*	Exon (ENST00000446370.1/ENST00000446370.1, exon 1 of 2)	92002	CCNQ	-9724
chr19	10879090	10879556	*	467	4.65719	4.82023	4.47335	0.346878	0.293279	0.568254	FALSE	nonsig	467	*	Intron (ENST00000327064.9/10498, intron 1 of 15)	10498	CARM1	7180
chr7	158097237	158098629	*	1393	6.61817	6.71011	6.51996	0.190151	0.293295	0.56827	TRUE	nonsig	1393	*	Intron (ENST00000389413.7/5799, intron 9 of 21)	105375613	LOC105375613	110068
chr15	47383899	47385168	*	1270	6.89883	6.81842	6.97499	-0.156569	0.293299	0.56827	TRUE	nonsig	1270	*	Intron (ENST00000558014.5/80031, intron 1 of 19)	80031	SEMA6D	44832
chr5	124342964	124344070	*	1107	5.74378	5.61988	5.85787	-0.237995	0.293299	0.56827	FALSE	nonsig	1107	*	Intron (ENST00000628324.2/103724389, intron 2 of 3)	101927397	LOC101927397	-28285
chr5	127280257	127281225	*	969	6.52046	6.42737	6.60791	-0.18054	0.2933	0.56827	FALSE	nonsig	969	*	Intron (ENST00000659841.2/124901057, intron 1 of 1)	124901057	LOC124901057	4894
chr20	13104933	13105375	*	443	4.05259	4.25461	3.81761	0.436998	0.293306	0.568276	TRUE	nonsig	443	*	Intron (ENST00000399002.7/55304, intron 6 of 11)	55304	SPTLC3	-21271
chr5	1376449	1376755	*	307	4.21333	3.99904	4.39987	-0.400827	0.293324	0.568294	FALSE	nonsig	307	*	Intron (ENST00000653645.1/100506791, intron 1 of 1)	100506791	LINC01511	3159
chrX	39953160	39954200	*	1041	5.2674	5.11897	5.40198	-0.283006	0.293324	0.568294	FALSE	nonsig	1041	*	Distal Intergenic	124905179	LINC03053	-55076
chr6	15845338	15845849	*	512	5.11692	4.96339	5.25567	-0.292283	0.293324	0.568294	FALSE	nonsig	512	*	Intron (ENST00000702049.1/ENST00000702049.1, intron 1 of 2)	101928406	LINC02543	-149095
chr8	67192777	67193236	*	460	4.50239	4.31803	4.66583	-0.3478	0.293339	0.568312	FALSE	nonsig	460	*	Promoter (<=1kb)	79848	CSPP1	150
chr16	27152700	27153199	*	500	4.1432	4.32603	3.93378	0.392254	0.29334	0.568312	FALSE	nonsig	500	*	Distal Intergenic	105371156	LINC02129	23388
chr17	57051745	57052442	*	698	4.624	4.44403	4.78399	-0.339964	0.293347	0.568315	FALSE	nonsig	698	*	Distal Intergenic	376412	RNF126P1	6224
chr4	142036888	142037963	*	1076	5.71309	5.83142	5.58417	0.247249	0.293348	0.568315	FALSE	nonsig	1076	*	Intron (ENST00000513000.5/8821, intron 26 of 26)	8821	INPP4B	267869
chr4	115973405	115973918	*	514	3.98369	4.18507	3.74958	0.435488	0.293357	0.568322	FALSE	nonsig	514	*	Intron (ENST00000508414.5/105377383, intron 2 of 2)	105377383	LOC105377383	323239
chr17	6097723	6098861	*	1139	5.41961	5.28353	5.54395	-0.26042	0.293357	0.568322	FALSE	nonsig	1139	*	Intron (ENST00000574946.5/23302, intron 5 of 8)	23302	WSCD1	15841
chr2	228705272	228705885	*	614	4.58994	4.41311	4.74744	-0.334333	0.293366	0.568334	FALSE	nonsig	614	*	Intron (ENST00000665053.1/101928765, intron 2 of 5)	101928765	LINC01807	-93877
chr11	95095982	95096709	*	728	5.76894	5.88114	5.64726	0.233877	0.293372	0.56834	TRUE	nonsig	728	*	Intron (ENST00000278505.5/23052, intron 1 of 1)	23052	ENDOD1	6136
chr9	89426441	89426718	*	278	4.15686	3.93096	4.35213	-0.421178	0.293384	0.568345	FALSE	nonsig	278	*	Intron (ENST00000339861.8/10507, intron 1 of 18)	10507	SEMA4D	-7608
chr5	118581139	118581562	*	424	4.25996	4.03215	4.45666	-0.424505	0.293384	0.568345	FALSE	nonsig	424	*	Exon (ENST00000513366.1/105379141, exon 5 of 5)	105379141	LINC02216	5564
chr2	30252687	30253326	*	640	4.7274	4.56065	4.87687	-0.316223	0.293385	0.568345	FALSE	nonsig	640	*	Intron (ENST00000395323.9/81606, intron 2 of 2)	81606	LBH	18421
chr7	39622916	39624253	*	1338	9.68596	9.64506	9.72572	-0.0806582	0.293388	0.568345	FALSE	nonsig	1338	*	Promoter (<=1kb)	107986785	LOC107986785	0
chr10	33412766	33413266	*	501	4.1241	4.31235	3.90756	0.40479	0.293397	0.568355	FALSE	nonsig	501	*	Distal Intergenic	8829	NRP1	-76504
chr5	123470716	123471618	*	903	6.32982	6.22643	6.4263	-0.199873	0.293398	0.568355	TRUE	nonsig	903	*	Distal Intergenic	1456	CSNK1G3	-40559
chr1	64345325	64345963	*	639	6.65986	6.57226	6.74244	-0.170185	0.293412	0.568375	TRUE	nonsig	639	*	Distal Intergenic	124904732	LOC124904732	38496
chr2	138922791	138923784	*	994	5.25288	5.11068	5.38231	-0.271629	0.293437	0.568413	FALSE	nonsig	994	*	Intron (ENST00000656547.1/105373640, intron 2 of 2)	105373640	LOC105373640	5587
chr11	7605280	7605724	*	445	4.66467	4.82954	4.4785	0.351042	0.293438	0.568413	FALSE	nonsig	445	*	Promoter (<=1kb)	8495	PPFIBP2	-14
chr12	69879088	69879989	*	902	6.91944	6.83732	6.99714	-0.159821	0.293444	0.568416	FALSE	nonsig	902	*	Exon (ENST00000552032.7/196446, exon 3 of 25)	196446	MYRFL	-46586
chr13	108217930	108218876	*	947	8.61204	8.56239	8.66005	-0.0976576	0.293451	0.568416	FALSE	nonsig	947	*	Promoter (<=1kb)	3981	LIG4	0
chr2	172284992	172285665	*	674	4.58701	4.40512	4.74851	-0.343388	0.293452	0.568416	FALSE	nonsig	674	*	Intron (ENST00000715288.1/104326193, intron 3 of 5)	107985960	LOC107985960	-15480
chr1	54310657	54311877	*	1221	6.33545	6.23896	6.42589	-0.186926	0.293454	0.568416	FALSE	nonsig	1221	*	Intron (ENST00000610401.6/23648, intron 4 of 17)	23648	SSBP3	13562
chr3	47440051	47440354	*	304	4.09706	3.85549	4.30393	-0.44844	0.293455	0.568416	FALSE	nonsig	304	*	Promoter (2-3kb)	22937	SCAP	2740
chr9	17600109	17601461	*	1353	6.10168	6.21165	5.98263	0.229022	0.293465	0.568431	FALSE	nonsig	1353	*	Intron (ENST00000380607.5/6456, intron 1 of 8)	6456	SH3GL2	21027
chr5	61874798	61875162	*	365	4.8172	4.96419	4.65352	0.310676	0.293468	0.568431	FALSE	nonsig	365	*	Distal Intergenic	105378998	LOC105378998	42113
chr16	1744335	1744653	*	319	4.41535	4.21962	4.58767	-0.368059	0.293475	0.568438	FALSE	nonsig	319	*	Promoter (<=1kb)	23162	MAPK8IP3	296
chr15	74209053	74210437	*	1385	6.13572	6.02463	6.23886	-0.214234	0.293485	0.568446	FALSE	nonsig	1385	*	Promoter (<=1kb)	64220	STRA6	0
chr6	163985615	163986401	*	787	6.10868	5.99481	6.21421	-0.219401	0.293486	0.568446	FALSE	nonsig	787	*	Intron (ENST00000659063.1/ENST00000659063.1, intron 1 of 1)	124901499	LOC124901499	236897
chr7	28955790	28958683	*	2894	8.99983	9.04883	8.94911	0.0997138	0.293493	0.568451	FALSE	nonsig	2894	*	Promoter (<=1kb)	9865	TRIL	0
chr17	74325352	74326489	*	1138	6.02991	5.90503	6.14484	-0.239817	0.293494	0.568451	FALSE	nonsig	1138	*	Promoter (<=1kb)	124602	KIF19	0
chr8	133669113	133669645	*	533	5.04652	4.88209	5.19411	-0.312015	0.293502	0.568455	FALSE	nonsig	533	*	Intron (ENST00000701552.1/105375773, intron 1 of 2)	105375773	LINC03024	14482
chr7	94436113	94436882	*	770	5.47806	5.34409	5.60063	-0.256543	0.293505	0.568455	FALSE	nonsig	770	*	Distal Intergenic	1278	COL1A2	8801
chr12	113547442	113547775	*	334	3.85436	3.61901	4.05665	-0.437634	0.293506	0.568455	FALSE	nonsig	334	*	Distal Intergenic	104355219	LHX5-AS1	68828
chr3	15284688	15284933	*	246	3.82141	3.57395	4.03257	-0.45862	0.293512	0.568456	FALSE	nonsig	246	*	Intron (ENST00000383791.8/9467, intron 3 of 8)	9467	SH3BP5	-8643
chr11	109305487	109305814	*	328	4.55642	4.73008	4.35896	0.371113	0.293513	0.568456	FALSE	nonsig	328	*	Distal Intergenic	399947	C11orf87	-116376
chr4	8617714	8618019	*	306	4.22803	4.02592	4.40528	-0.37936	0.293517	0.568456	FALSE	nonsig	306	*	Promoter (<=1kb)	8532	CPZ	-73
chr1	100953986	100954315	*	330	4.46931	4.28312	4.6342	-0.351085	0.293518	0.568456	FALSE	nonsig	330	*	Intron (ENST00000370112.8/148867, intron 8 of 11)	148867	SLC30A7	-7513
chr20	61260937	61261437	*	501	4.59515	4.75448	4.41602	0.338456	0.293526	0.568465	FALSE	nonsig	501	*	Intron (ENST00000614565.5/1002, intron 2 of 15)	1002	CDH4	8676
chr17	20654049	20654363	*	315	4.25565	4.04106	4.44242	-0.401357	0.293543	0.568492	FALSE	nonsig	315	*	Intron (ENST00000411576.2/ENST00000411576.2, intron 3 of 5)	105371582	LINC02088	-20815
chr13	101087620	101088541	*	922	5.48875	5.35649	5.6099	-0.253411	0.293553	0.568505	FALSE	nonsig	922	*	Intron (ENST00000251127.11/259232, intron 30 of 43)	259232	NALCN	87789
chr9	8815896	8817280	*	1385	6.2671	6.16624	6.36136	-0.195118	0.293565	0.568523	FALSE	nonsig	1385	*	Intron (ENST00000381196.9/5789, intron 11 of 45)	5789	PTPRD	40496
chr12	92785092	92785756	*	665	6.29745	6.19806	6.39044	-0.192378	0.293578	0.56853	FALSE	nonsig	665	*	Intron (ENST00000322349.13/8411, intron 22 of 28)	8411	EEA1	35343
chr1	113238785	113239722	*	938	6.65185	6.5564	6.74138	-0.184978	0.293579	0.56853	FALSE	nonsig	938	*	Distal Intergenic	9860	LRIG2	135584
chr2	208292166	208292482	*	317	3.82959	4.04106	3.5817	0.459358	0.293583	0.56853	FALSE	nonsig	317	*	Intron (ENST00000264380.9/200576, intron 7 of 41)	200576	PIKFYVE	-6159
chr10	88265961	88267212	*	1252	5.78982	5.90255	5.66753	0.235019	0.293584	0.56853	FALSE	nonsig	1252	*	Distal Intergenic	124900295	LOC124900295	-271266
chr5	44952405	44953451	*	1047	5.83577	5.94969	5.71208	0.237606	0.293586	0.56853	TRUE	nonsig	1047	*	Distal Intergenic	10884	MRPS30	140420
chr8	128102454	128103127	*	674	4.29286	4.08818	4.47207	-0.383891	0.293587	0.56853	FALSE	nonsig	674	*	Intron (ENST00000651587.1/5820, intron 6 of 10)	5820	PVT1	7156
chr6	5036297	5036829	*	533	6.00948	5.89921	6.11192	-0.212718	0.293597	0.568544	FALSE	nonsig	533	*	Intron (ENST00000663198.1/100129461, intron 2 of 2)	100129461	LYRM4-AS1	6221
chr8	84211271	84211657	*	387	4.2256	4.01857	4.40662	-0.388051	0.293612	0.568565	TRUE	nonsig	387	*	Intron (ENST00000522613.5/138046, intron 2 of 2)	138046	RALYL	26330
chr18	6427272	6427820	*	549	4.93441	4.77103	5.08116	-0.310132	0.293619	0.568573	FALSE	nonsig	549	*	Distal Intergenic	91133	L3MBTL4	-12035
chr22	26861990	26863363	*	1374	4.86838	4.70295	5.01677	-0.313817	0.293635	0.568598	TRUE	nonsig	1374	*	Promoter (1-2kb)	110091768	LOC110091768	1422
chr1	55427741	55428282	*	542	4.44191	4.24568	4.61462	-0.368935	0.293638	0.568599	FALSE	nonsig	542	*	Intron (ENST00000643167.1/ENST00000643167.1, intron 1 of 3)	100616272	MIR4422	202100
chr13	33723751	33724292	*	542	6.69981	6.61241	6.78221	-0.169791	0.29365	0.568616	TRUE	nonsig	542	*	Distal Intergenic	107984551	LOC107984551	44277
chr22	50486667	50487430	*	764	5.30215	5.1612	5.43054	-0.269336	0.293658	0.568625	FALSE	nonsig	764	*	Promoter (<=1kb)	55586	MIOX	0
chr10	50242936	50243610	*	675	4.39872	4.56648	4.20886	0.357618	0.293668	0.568638	FALSE	nonsig	675	*	Promoter (2-3kb)	56624	ASAH2	-2389
chr9	6961864	6962609	*	746	5.26204	5.1169	5.39391	-0.277013	0.293682	0.568661	TRUE	nonsig	746	*	Intron (ENST00000536108.7/23081, intron 8 of 17)	23081	KDM4C	-21672
chr7	151083306	151084009	*	704	8.65236	8.60072	8.70221	-0.101488	0.293689	0.568668	FALSE	nonsig	704	*	Promoter (<=1kb)	83590	TMUB1	0
chr6	27059817	27060127	*	311	4.10132	3.88482	4.28953	-0.40471	0.293706	0.568695	FALSE	nonsig	311	*	Downstream (<=300bp)	100133205	LINC00240	39449
chr5	133882671	133883582	*	912	7.10951	7.03165	7.18339	-0.151738	0.293714	0.568698	TRUE	nonsig	912	*	Distal Intergenic	105664404	WSPAR	-30095
chr20	60947870	60948690	*	821	6.1736	6.27153	6.06853	0.203005	0.293714	0.568698	FALSE	nonsig	821	*	Distal Intergenic	100506470	LINC01718	-130359
chr6	89597875	89598537	*	663	7.73971	7.67578	7.80092	-0.125131	0.293726	0.568713	FALSE	nonsig	663	*	5' UTR	22881	ANKRD6	-4456
chr19	1064747	1065968	*	1222	8.2435	8.18656	8.29828	-0.111716	0.29373	0.568713	FALSE	nonsig	1222	*	Promoter (<=1kb)	23526	ARHGAP45	0
chr7	74067848	74068250	*	403	4.02178	3.79056	4.221	-0.430443	0.293731	0.568713	FALSE	nonsig	403	*	Intron (ENST00000445912.5/2006, intron 31 of 31)	107986809	ELN-AS1	-5561
chr3	73257308	73257584	*	277	4.03675	3.82346	4.22253	-0.39907	0.293738	0.56872	FALSE	nonsig	277	*	Distal Intergenic	23024	PDZRN3	130562
chr1	109789232	109789518	*	287	5.60726	5.4841	5.72072	-0.23662	0.293745	0.568728	FALSE	nonsig	287	*	Distal Intergenic	79574	EPS8L3	-25205
chr16	87706717	87706955	*	239	4.27946	4.0723	4.46057	-0.388267	0.293754	0.56874	FALSE	nonsig	239	*	Promoter (1-2kb)	54758	KLHDC4	1432
chrX	17359464	17359989	*	526	5.25373	5.38492	5.10941	0.275517	0.29376	0.568745	FALSE	nonsig	526	*	Promoter (1-2kb)	124905270	LOC124905270	1534
chr6	162210870	162211355	*	486	5.44407	5.573	5.30247	0.270535	0.293765	0.568748	FALSE	nonsig	486	*	Intron (ENST00000366898.6/5071, intron 3 of 11)	5071	PRKN	-9338
chr11	59957243	59957554	*	312	3.98665	4.19333	3.74533	0.448001	0.293787	0.568785	FALSE	nonsig	312	*	3' UTR	112577462	OOSP4A	-6479
chr1	113661777	113662328	*	552	4.87038	4.69768	5.0246	-0.326921	0.2938	0.568805	FALSE	nonsig	552	*	Intron (ENST00000307546.14/260425, intron 16 of 20)	10745	PHTF1	43653
chr4	95186516	95187816	*	1301	6.09598	5.9911	6.19375	-0.202649	0.293803	0.568805	TRUE	nonsig	1301	*	Intron (ENST00000453304.6/8633, intron 12 of 15)	658	BMPR1B	82161
chr14	36661332	36662172	*	841	6.39259	6.29547	6.48358	-0.188115	0.293833	0.568857	FALSE	nonsig	841	*	Promoter (<=1kb)	5083	PAX9	0
chr1	1334708	1335047	*	340	4.76903	4.9226	4.59715	0.325443	0.293838	0.568861	FALSE	nonsig	340	*	3' UTR	83756	TAS1R3	3428
chr4	20699663	20700889	*	1227	9.05421	9.00848	9.09854	-0.0900612	0.293843	0.568865	FALSE	nonsig	1227	*	Promoter (<=1kb)	133015	PACRGL	0
chr7	88169519	88169972	*	454	4.48594	4.27875	4.66708	-0.388335	0.293853	0.568878	FALSE	nonsig	454	*	Intron (ENST00000398204.8/53616, intron 25 of 29)	53616	ADAM22	6488
chr4	72340935	72341605	*	671	4.96782	5.12767	4.78803	0.339643	0.293858	0.568879	FALSE	nonsig	671	*	Intron (ENST00000286657.10/9508, intron 4 of 21)	9508	ADAMTS3	-28680
chr3	65808629	65809161	*	533	4.75685	4.58152	4.91316	-0.331645	0.293862	0.568879	FALSE	nonsig	533	*	Intron (ENST00000330909.12/9223, intron 1 of 24)	100873983	MAGI1-AS1	-84655
chr18	59208292	59209823	*	1532	7.56163	7.63156	7.48815	0.143411	0.293863	0.568879	FALSE	nonsig	1532	*	Distal Intergenic	2922	GRP	-10335
chr4	63965842	63966706	*	865	5.67569	5.78929	5.55237	0.23692	0.293878	0.568899	TRUE	nonsig	865	*	Distal Intergenic	253017	TECRL	314830
chr3	71369834	71370664	*	831	4.56717	4.37204	4.73902	-0.366982	0.293881	0.568899	FALSE	nonsig	831	*	Intron (ENST00000318789.11/27086, intron 3 of 20)	27086	FOXP1	-9065
chr22	47509472	47510185	*	714	6.25196	6.14846	6.34852	-0.20006	0.293882	0.568899	FALSE	nonsig	714	*	Distal Intergenic	101927722	LINC01644	-22346
chr9	131861654	131862105	*	452	4.47459	4.64775	4.27777	0.369974	0.293887	0.568902	FALSE	nonsig	452	*	Intron (ENST00000651950.1/9442, intron 7 of 8)	2889	RAPGEF1	-121578
chr7	136956451	136957081	*	631	4.5006	4.30242	4.67481	-0.372394	0.293895	0.568911	TRUE	nonsig	631	*	Intron (ENST00000680005.1/1129, intron 2 of 3)	574443	MIR490	53284
chr4	54063546	54065125	*	1580	8.90945	8.85688	8.96017	-0.10329	0.293909	0.568918	FALSE	nonsig	1580	*	Promoter (<=1kb)	26511	CHIC2	0
chr2	86150861	86151887	*	1027	5.60682	5.4761	5.72667	-0.250566	0.29391	0.568918	FALSE	nonsig	1027	*	Exon (ENST00000254636.9/10989, exon 12 of 15)	692225	SNORD94	14991
chr12	41983452	41984244	*	793	4.99718	4.83422	5.14359	-0.309366	0.293913	0.568918	FALSE	nonsig	793	*	Intron (ENST00000666044.1/105378247, intron 3 of 4)	105378247	LOC105378247	40023
chr7	109636446	109637032	*	587	4.17221	3.95577	4.36037	-0.404593	0.293915	0.568918	FALSE	nonsig	587	*	Distal Intergenic	442720	EIF3IP1	323152
chr12	24533830	24535327	*	1498	5.70889	5.83029	5.57634	0.253954	0.29392	0.568918	TRUE	nonsig	1498	*	Intron (ENST00000646273.1/6660, intron 1 of 16)	6660	SOX5	27055
chr12	106123324	106123764	*	441	4.775	4.60126	4.93004	-0.328777	0.293922	0.568918	FALSE	nonsig	441	*	Intron (ENST00000261402.7/9891, intron 1 of 6)	9891	NUAK1	15190
chr1	3066304	3066539	*	236	5.03128	5.17235	4.87491	0.297438	0.293925	0.568918	FALSE	nonsig	236	*	Promoter (1-2kb)	124903827	LOC124903827	1230
chr7	91054528	91055641	*	1114	5.7264	5.84164	5.60115	0.240489	0.293928	0.568918	FALSE	nonsig	1114	*	Intron (ENST00000380050.8/5218, intron 11 of 14)	5218	CDK14	98736
chr13	48155773	48156197	*	425	5.01779	5.1669	4.85146	0.315441	0.293931	0.568918	FALSE	nonsig	425	*	Distal Intergenic	29079	MED4	-60642
chr10	113115646	113116110	*	465	4.20906	3.99629	4.39445	-0.398152	0.293933	0.568918	FALSE	nonsig	465	*	Intron (ENST00000355995.9/6934, intron 5 of 14)	6934	TCF7L2	-9426
chr22	33678445	33678913	*	469	4.32657	4.11961	4.50753	-0.387922	0.293933	0.568918	FALSE	nonsig	469	*	Intron (ENST00000608642.6/9215, intron 1 of 11)	9215	LARGE1	-21229
chr7	32158171	32159416	*	1246	5.94282	6.0486	5.82866	0.219942	0.293935	0.568918	FALSE	nonsig	1246	*	Intron (ENST00000396193.5/5137, intron 3 of 18)	5137	PDE1C	-80161
chr10	100561092	100562545	*	1454	6.68313	6.5945	6.76663	-0.172128	0.293942	0.568924	FALSE	nonsig	1454	*	Distal Intergenic	55662	HIF1AN	24622
chr20	19003500	19004180	*	681	6.21895	6.32255	6.10733	0.215222	0.293944	0.568924	FALSE	nonsig	681	*	Intron (ENST00000617956.1/107985442, intron 5 of 5)	107985442	LOC107985442	52616
chr5	137075296	137075759	*	464	5.49111	5.36437	5.60762	-0.243247	0.293949	0.568927	FALSE	nonsig	464	*	Intron (ENST00000394945.6/6695, intron 5 of 10)	6695	SPOCK1	-82136
chr14	79584705	79584999	*	295	4.0401	4.23128	3.81965	0.411637	0.293956	0.568928	FALSE	nonsig	295	*	Intron (ENST00000634499.2/9369, intron 17 of 21)	105370583	LOC105370583	48312
chr4	78585390	78586548	*	1159	5.25148	5.11255	5.37819	-0.265649	0.29396	0.568928	FALSE	nonsig	1159	*	Exon (ENST00000512884.5/306, exon 5 of 12)	306	ANXA3	-10525
chr18	28108879	28109559	*	681	4.88545	4.72051	5.03346	-0.312947	0.293962	0.568928	FALSE	nonsig	681	*	Intron (ENST00000269141.8/1000, intron 2 of 15)	1000	CDH2	-63283
chr2	196957807	196958337	*	531	3.94982	3.71399	4.15246	-0.438465	0.293963	0.568928	FALSE	nonsig	531	*	Distal Intergenic	80055	PGAP1	-30011
chr15	47646391	47648228	*	1838	5.87254	5.75917	5.97765	-0.218479	0.293972	0.568928	TRUE	nonsig	1838	*	Intron (ENST00000558014.5/80031, intron 4 of 19)	105370804	LOC105370804	-40039
chr20	40990449	40991116	*	668	7.28551	7.20925	7.35794	-0.148694	0.293974	0.568928	FALSE	nonsig	668	*	Distal Intergenic	7150	TOP1	-37706
chr15	74167704	74168372	*	669	4.87171	4.70493	5.02119	-0.31626	0.293974	0.568928	TRUE	nonsig	669	*	Intron (ENST00000561647.1/124903523, intron 1 of 2)	3671	ISLR	-5338
chr19	3535118	3535381	*	264	4.79268	4.62717	4.94114	-0.313964	0.293975	0.568928	FALSE	nonsig	264	*	Promoter (<=1kb)	51343	FZR1	833
chr16	82544017	82545016	*	1000	6.09608	5.98592	6.19843	-0.212507	0.293977	0.568928	FALSE	nonsig	1000	*	Intron (ENST00000650164.1/101928392, intron 2 of 5)	101928392	LOC101928392	30474
chr11	68651090	68651727	*	638	4.59881	4.7589	4.41871	0.340191	0.293982	0.568931	FALSE	nonsig	638	*	Distal Intergenic	51083	GAL	-32817
chr11	68575276	68575713	*	438	3.93464	3.70451	4.13305	-0.428542	0.293988	0.568937	FALSE	nonsig	438	*	Intron (ENST00000534534.5/55291, intron 8 of 18)	55291	PPP6R3	4177
chr15	77750410	77750780	*	371	5.08366	4.93081	5.22185	-0.291045	0.293992	0.568937	FALSE	nonsig	371	*	Intron (ENST00000561686.5/84894, intron 1 of 3)	84894	LINGO1	-29659
chr18	37378533	37379096	*	564	5.61157	5.47819	5.73366	-0.255476	0.293995	0.568937	FALSE	nonsig	564	*	Intron (ENST00000420428.7/56853, intron 2 of 12)	105372068	LOC105372068	104073
chr20	42766058	42766325	*	268	4.06757	3.8435	4.26148	-0.417975	0.293998	0.568937	FALSE	nonsig	268	*	Intron (ENST00000356100.6/11122, intron 5 of 30)	101927159	LOC101927159	80575
chr7	3520097	3521018	*	922	4.91631	4.74718	5.06768	-0.320496	0.294003	0.568937	TRUE	nonsig	922	*	Intron (ENST00000404826.7/221935, intron 1 of 44)	105375132	SDK1-AS1	-217645
chr6	5433247	5434200	*	954	5.86006	5.96771	5.74372	0.223991	0.294008	0.568937	FALSE	nonsig	954	*	Intron (ENST00000324331.10/10667, intron 4 of 6)	101927972	FARS2-AS1	23858
chr14	74635899	74637610	*	1712	6.50494	6.4139	6.59058	-0.176681	0.294009	0.568937	FALSE	nonsig	1712	*	Distal Intergenic	4053	LTBP2	-23521
chr15	59283980	59284243	*	264	3.82946	4.03561	3.58886	0.446752	0.29401	0.568937	FALSE	nonsig	264	*	Intron (ENST00000288235.9/4643, intron 1 of 27)	4643	MYO1E	-18983
chr5	2254598	2255599	*	1002	5.36986	5.23216	5.49556	-0.263395	0.294019	0.56894	FALSE	nonsig	1002	*	Distal Intergenic	105374618	LOC105374618	151501
chr20	44683443	44684125	*	683	6.8604	6.7762	6.93996	-0.16376	0.29402	0.56894	TRUE	nonsig	683	*	Intron (ENST00000415889.2/79015, intron 2 of 5)	79015	LINC01260	11971
chr7	111730394	111730856	*	463	5.53977	5.40155	5.6659	-0.264354	0.29402	0.56894	FALSE	nonsig	463	*	Promoter (1-2kb)	9732	DOCK4	1658
chr5	132808368	132808668	*	301	3.8503	3.61645	4.05148	-0.43503	0.294035	0.568963	FALSE	nonsig	301	*	Promoter (1-2kb)	23176	SEPTIN8	-1127
chr16	85221139	85221811	*	673	5.677	5.55604	5.7886	-0.23256	0.294047	0.568974	FALSE	nonsig	673	*	Intron (ENST00000637419.1/23199, intron 1 of 2)	107984830	LOC107984830	-5392
chr13	97317192	97317528	*	337	3.94306	3.70679	4.14602	-0.439221	0.294047	0.568974	FALSE	nonsig	337	*	Intron (ENST00000397601.5/10150, intron 2 of 6)	101927385	LOC101927385	-21792
chr5	59443209	59444043	*	835	4.75683	4.59218	4.9046	-0.312412	0.294059	0.568988	TRUE	nonsig	835	*	Intron (ENST00000507116.6/5144, intron 1 of 14)	5144	PDE4D	-12609
chr4	182604169	182604748	*	580	5.04101	4.87355	5.19105	-0.317503	0.294061	0.568988	FALSE	nonsig	580	*	Intron (ENST00000511685.6/55714, intron 4 of 27)	55714	TENM3	-75576
chr4	183959529	183961597	*	2069	9.18593	9.23343	9.1368	0.0966319	0.294067	0.568996	FALSE	nonsig	2069	*	Promoter (<=1kb)	56977	STOX2	0
chr10	97037138	97038377	*	1240	7.62214	7.55636	7.68504	-0.128674	0.294072	0.568999	FALSE	nonsig	1240	*	Exon (ENST00000266058.9/6585, exon 22 of 37)	6585	SLIT1	64179
chr1	36920565	36921277	*	713	6.8629	6.9449	6.77596	0.168935	0.294078	0.568999	FALSE	nonsig	713	*	Intron (ENST00000373091.8/2899, intron 1 of 15)	2899	GRIK3	-61429
chr17	7314792	7315951	*	1160	8.14223	8.08421	8.19801	-0.113797	0.294078	0.568999	FALSE	nonsig	1160	*	Promoter (<=1kb)	2874	GPS2	0
chr20	49723114	49723391	*	278	3.98134	3.74326	4.18564	-0.442381	0.294087	0.569005	FALSE	nonsig	278	*	Distal Intergenic	9334	B4GALT5	-9236
chr16	71537594	71538328	*	735	6.17886	6.07557	6.27524	-0.199667	0.29409	0.569005	TRUE	nonsig	735	*	3' UTR	7567	ZNF19	8007
chr1	150979405	150979758	*	354	6.40534	6.30942	6.49527	-0.185856	0.29409	0.569005	FALSE	nonsig	354	*	Promoter (2-3kb)	8416	ANXA9	-2491
chr7	53437468	53437763	*	296	3.86908	4.08707	3.61219	0.474879	0.294103	0.569019	FALSE	nonsig	296	*	Distal Intergenic	105375283	GS1-278J22.2	130486
chr17	33918438	33918931	*	494	3.94748	4.14735	3.7154	0.431953	0.294108	0.569019	FALSE	nonsig	494	*	Intron (ENST00000359872.6/40, intron 1 of 9)	124903983	LOC124903983	13754
chr1	234133580	234133983	*	404	4.03239	3.81131	4.22406	-0.412754	0.294108	0.569019	FALSE	nonsig	404	*	Intron (ENST00000366618.8/148641, intron 2 of 7)	148641	SLC35F3	-80288
chr13	29102854	29103281	*	428	3.86065	4.08589	3.59362	0.492264	0.29411	0.569019	FALSE	nonsig	428	*	Intron (ENST00000612955.6/23281, intron 5 of 15)	23281	MTUS2	30870
chr4	13548904	13549378	*	475	5.1572	5.00981	5.29091	-0.281099	0.294125	0.569039	FALSE	nonsig	475	*	Promoter (1-2kb)	579	NKX3-2	-1103
chr20	33554868	33555248	*	381	4.16174	3.94439	4.35059	-0.406206	0.294128	0.569039	FALSE	nonsig	381	*	Intron (ENST00000471007.1/9139, intron 1 of 3)	9139	CBFA2T2	-7086
chr20	43691816	43692216	*	401	4.10782	3.87691	4.30681	-0.429896	0.29413	0.569039	FALSE	nonsig	401	*	Exon (ENST00000396863.8/4605, exon 5 of 13)	4605	MYBL2	24702
chr19	19400056	19400344	*	289	4.85314	4.68962	5	-0.310388	0.294134	0.569042	FALSE	nonsig	289	*	Intron (ENST00000494516.6/54815, intron 1 of 2)	54815	GATAD2A	-5331
chr19	1779035	1779450	*	416	5.28514	5.14118	5.41603	-0.274849	0.294145	0.569057	FALSE	nonsig	416	*	3' UTR	148229	ATP8B3	11367
chr1	209064942	209065582	*	641	5.22185	5.07114	5.35829	-0.287143	0.294153	0.569066	FALSE	nonsig	641	*	Distal Intergenic	105372895	LOC105372895	-41921
chr13	78752999	78754055	*	1057	6.98827	6.91086	7.06174	-0.150887	0.294158	0.56907	FALSE	nonsig	1057	*	Distal Intergenic	100874126	LINC00331	38252
chr9	1157712	1158900	*	1189	5.25256	5.38142	5.11106	0.270361	0.294173	0.569093	FALSE	nonsig	1189	*	Distal Intergenic	10655	DMRT2	103088
chr16	11585192	11586262	*	1071	6.47974	6.57097	6.38234	0.188627	0.294216	0.569166	FALSE	nonsig	1071	*	Promoter (<=1kb)	9516	LITAF	111
chr1	205641347	205642280	*	934	5.06333	4.90624	5.20498	-0.298742	0.294217	0.569166	FALSE	nonsig	934	*	Distal Intergenic	2005	ELK4	-9336
chr5	51730917	51732743	*	1827	6.33879	6.43195	6.2392	0.192748	0.294227	0.569179	TRUE	nonsig	1827	*	Distal Intergenic	105378960	LINC02118	-275288
chr1	91282783	91283265	*	483	4.57015	4.73633	4.3823	0.354029	0.294236	0.56919	FALSE	nonsig	483	*	Intron (ENST00000462405.5/164045, intron 13 of 20)	164045	HFM1	45672
chr3	149879789	149880164	*	376	5.7092	5.57954	5.82817	-0.248626	0.294239	0.56919	FALSE	nonsig	376	*	Intron (ENST00000344229.7/11342, intron 5 of 10)	11342	RNF13	7716
chr2	99862730	99863277	*	548	4.38224	4.18688	4.55427	-0.367388	0.294244	0.56919	FALSE	nonsig	548	*	Intron (ENST00000409236.6/3899, intron 5 of 22)	3899	AFF3	143498
chr7	157567814	157569751	*	1938	8.76047	8.80859	8.7107	0.0978942	0.294245	0.56919	FALSE	nonsig	1938	*	Exon (ENST00000389413.7/5799, exon 20 of 22)	406945	MIR153-2	4671
chr17	68200750	68201096	*	347	6.21013	6.10816	6.30536	-0.197206	0.294249	0.569192	FALSE	nonsig	347	*	Promoter (1-2kb)	440461	ARHGAP27P2	1829
chr3	104203522	104204079	*	558	4.77412	4.93184	4.59703	0.334809	0.294254	0.569197	FALSE	nonsig	558	*	Distal Intergenic	100616336	MIR548AB	-679406
chrX	111518627	111520051	*	1425	6.4838	6.58398	6.37613	0.207855	0.29426	0.569201	FALSE	nonsig	1425	*	5' UTR	401613	SERTM2	6847
chr13	101098930	101099196	*	267	4.59617	4.76683	4.40258	0.364247	0.294268	0.569207	FALSE	nonsig	267	*	Intron (ENST00000251127.11/259232, intron 27 of 43)	259232	NALCN	77134
chr1	158055881	158056825	*	945	6.39414	6.48821	6.2935	0.194709	0.29427	0.569207	FALSE	nonsig	945	*	Intron (ENST00000360089.8/55243, intron 1 of 12)	55243	KIRREL1	-27597
chr1	97553629	97554789	*	1161	5.43513	5.2952	5.56268	-0.267481	0.294273	0.569207	TRUE	nonsig	1161	*	Intron (ENST00000370192.8/1806, intron 11 of 22)	1806	DPYD	166865
chrY	19142179	19142670	*	492	5.89408	6.00523	5.77364	0.231585	0.294275	0.569207	FALSE	nonsig	492	*	Distal Intergenic	83869	TTTY14	-64763
chr1	168742506	168743829	*	1324	5.81209	5.69905	5.9169	-0.217847	0.294282	0.569213	TRUE	nonsig	1324	*	Intron (ENST00000650631.1/1805, intron 5 of 8)	1805	DPT	-13300
chr15	51970872	51972295	*	1424	9.44446	9.40464	9.48321	-0.0785666	0.294284	0.569213	FALSE	nonsig	1424	*	Promoter (<=1kb)	123169	LEO1	0
chr20	24394641	24395196	*	556	4.2883	4.09096	4.46186	-0.370899	0.294288	0.569213	FALSE	nonsig	556	*	Distal Intergenic	79953	SYNDIG1	-74433
chr4	120000744	120001265	*	522	4.93747	4.78306	5.07693	-0.293866	0.294297	0.569226	FALSE	nonsig	522	*	Distal Intergenic	124900770	LOC124900770	39350
chr7	116133906	116134217	*	312	4.06073	3.81331	4.27187	-0.45856	0.294307	0.569239	FALSE	nonsig	312	*	Intron (ENST00000484212.5/22797, intron 1 of 8)	22797	TFEC	25678
chr2	44943970	44944590	*	621	4.26101	4.05862	4.43847	-0.379847	0.29433	0.569278	FALSE	nonsig	621	*	Promoter (2-3kb)	100506108	SIX3-AS1	-2054
chr8	40307465	40308273	*	809	4.96023	4.80296	5.10202	-0.299067	0.294334	0.56928	FALSE	nonsig	809	*	Intron (ENST00000669842.1/112543493, intron 1 of 1)	112543493	SIRLNT	35075
chr6	22437802	22438267	*	466	4.41674	4.59262	4.2164	0.376224	0.294341	0.569288	FALSE	nonsig	466	*	Intron (ENST00000652081.1/105374973, intron 2 of 7)	105374973	LOC105374973	88362
chr5	116507056	116507667	*	612	4.30919	4.10909	4.48488	-0.375795	0.294351	0.5693	FALSE	nonsig	612	*	Intron (ENST00000510682.1/101927233, intron 2 of 2)	57556	SEMA6A	-4379
chr17	6142208	6143161	*	954	5.76794	5.88362	5.64218	0.241448	0.29437	0.569328	TRUE	nonsig	954	*	Distal Intergenic	105371508	LOC105371508	47349
chr9	124320427	124320684	*	258	4.63352	4.46161	4.7871	-0.325493	0.294373	0.569328	FALSE	nonsig	258	*	Intron (ENST00000540326.5/10783, intron 4 of 9)	10783	NEK6	20442
chrX	65518875	65520632	*	1758	6.09819	5.99008	6.19877	-0.208691	0.294375	0.569328	FALSE	nonsig	1758	*	Promoter (2-3kb)	81887	LAS1L	2985
chr10	2835788	2836427	*	640	4.25192	4.43185	4.0463	0.385545	0.294379	0.569328	FALSE	nonsig	640	*	Distal Intergenic	124902532	LOC124902532	210656
chr19	53746117	53747142	*	1026	5.99685	5.88336	6.10207	-0.218712	0.294381	0.569328	FALSE	nonsig	1026	*	Promoter (<=1kb)	124904765	LOC124904765	0
chr1	205444399	205445677	*	1279	8.08942	8.14425	8.03243	0.111819	0.294386	0.569333	FALSE	nonsig	1279	*	Promoter (2-3kb)	442891	MIR135B	2721
chr3	58350477	58351005	*	529	4.04581	4.24128	3.81963	0.421652	0.294392	0.569339	FALSE	nonsig	529	*	Intron (ENST00000302779.9/54899, intron 1 of 16)	54899	PXK	17171
chr2	169109580	169110299	*	720	5.6838	5.80021	5.55717	0.243043	0.29441	0.569359	FALSE	nonsig	720	*	Distal Intergenic	10170	DHRS9	28473
chr2	152761725	152762784	*	1060	5.8222	5.70948	5.92675	-0.217276	0.294412	0.569359	FALSE	nonsig	1060	*	3' UTR	151188	ARL6IP6	29538
chr10	36504671	36505284	*	614	6.74927	6.6633	6.8304	-0.167106	0.294413	0.569359	FALSE	nonsig	614	*	Distal Intergenic	124900298	LOC124900298	66010
chr19	459698	460406	*	709	8.2258	8.15859	8.29001	-0.131423	0.294416	0.569359	FALSE	nonsig	709	*	Promoter (<=1kb)	25759	SHC2	165
chr7	149741641	149742950	*	1310	8.10261	8.04458	8.1584	-0.113814	0.294418	0.569359	FALSE	nonsig	1310	*	Distal Intergenic	84626	KRBA1	11601
chr4	188941608	188942192	*	585	5.63614	5.75637	5.50496	0.251405	0.294422	0.569361	FALSE	nonsig	585	*	Distal Intergenic	101930028	LOC101930028	-123086
chr8	141188488	141189183	*	696	4.89547	5.05133	4.7207	0.330627	0.294426	0.569363	FALSE	nonsig	696	*	Promoter (<=1kb)	22898	DENND3	0
chr8	122021097	122021706	*	610	4.20026	4.38902	3.98302	0.405994	0.294436	0.569375	TRUE	nonsig	610	*	Intron (ENST00000523792.1/ENST00000523792.1, intron 1 of 2)	105375732	LINC02855	-323497
chr2	132346989	132347811	*	823	7.41135	7.33745	7.48166	-0.144205	0.294443	0.569383	FALSE	nonsig	823	*	Promoter (<=1kb)	124907892	LOC124907892	0
chr2	139063843	139064898	*	1056	5.07788	4.92736	5.21417	-0.286812	0.294452	0.569388	TRUE	nonsig	1056	*	Distal Intergenic	105373640	LOC105373640	146639
chr14	101331376	101332402	*	1027	6.04336	6.14727	5.93139	0.215877	0.294452	0.569388	FALSE	nonsig	1027	*	Intron (ENST00000701839.1/124903387, intron 3 of 3)	124903387	LOC124903387	3091
chr3	67277367	67278460	*	1094	5.46947	5.33719	5.59064	-0.253443	0.294464	0.569394	TRUE	nonsig	1094	*	Distal Intergenic	100422941	MIR4272	51903
chr11	69462228	69462886	*	659	5.48333	5.35084	5.60468	-0.253839	0.294464	0.569394	FALSE	nonsig	659	*	Distal Intergenic	105379407	LINC02747	17071
chr8	115396472	115397984	*	1513	6.04322	5.93394	6.1448	-0.210863	0.294467	0.569394	TRUE	nonsig	1513	*	Distal Intergenic	7227	TRPS1	94237
chr22	48416550	48417786	*	1237	5.86601	5.75186	5.97178	-0.219925	0.294467	0.569394	TRUE	nonsig	1237	*	Distal Intergenic	124905142	LOC124905142	69957
chr12	11506283	11507280	*	998	5.83691	5.94671	5.71806	0.228648	0.294477	0.569404	FALSE	nonsig	998	*	Exon (ENST00000620115.1/ENST00000620115.1, exon 1 of 1)	653247	PRB2	-5242
chr20	63021752	63022795	*	1044	6.78155	6.86471	6.69329	0.171421	0.294478	0.569404	FALSE	nonsig	1044	*	Intron (ENST00000606208.5/63930, intron 1 of 1)	63930	LINC01749	12369
chr6	38998862	38999268	*	407	4.17911	3.96263	4.3673	-0.404667	0.294483	0.569408	FALSE	nonsig	407	*	Intron (ENST00000327475.11/1769, intron 88 of 92)	100131047	DNAH8-AS1	-45763
chr2	189115203	189116221	*	1019	5.43724	5.5617	5.30102	0.260687	0.294495	0.569423	TRUE	nonsig	1019	*	Intron (ENST00000374866.9/1290, intron 1 of 53)	100422908	MIR3129	16890
chr1	161865382	161865677	*	296	3.93948	4.13989	3.70667	0.433221	0.294501	0.569423	FALSE	nonsig	296	*	3' UTR	22926	ATF6	25307
chr6	52725853	52726666	*	814	6.20714	6.09844	6.30821	-0.209767	0.294502	0.569423	TRUE	nonsig	814	*	Distal Intergenic	2939	GSTA2	36809
chr3	29682969	29683922	*	954	5.10452	4.95228	5.24221	-0.289933	0.294503	0.569423	FALSE	nonsig	954	*	Intron (ENST00000635992.1/152098, intron 11 of 13)	27303	RBMS3	-14271
chr12	81206088	81207217	*	1130	6.14685	6.25575	6.02904	0.226713	0.294511	0.569431	TRUE	nonsig	1130	*	Intron (ENST00000261206.7/79611, intron 9 of 15)	79611	ACSS3	31256
chr16	87492931	87493488	*	558	9.0718	9.02686	9.11539	-0.0885334	0.294523	0.569448	FALSE	nonsig	558	*	Promoter (<=1kb)	101928737	ZCCHC14-DT	0
chr1	41042586	41042992	*	407	4.24138	4.43963	4.01148	0.428152	0.294526	0.569449	TRUE	nonsig	407	*	Promoter (2-3kb)	22955	SCMH1	2844
chr6	166703011	166704562	*	1552	6.95155	7.03282	6.86542	0.167408	0.29453	0.569449	TRUE	nonsig	1552	*	Intron (ENST00000510118.5/6196, intron 3 of 22)	6196	RPS6KA2	-10168
chr1	51349621	51350177	*	557	4.71525	4.53938	4.87199	-0.332609	0.29456	0.569503	FALSE	nonsig	557	*	Distal Intergenic	22996	TTC39A	-4505
chr19	35811797	35812167	*	371	3.86383	3.61837	4.07354	-0.455165	0.294585	0.569543	FALSE	nonsig	371	*	Promoter (<=1kb)	58510	PRODH2	678
chr17	79442502	79442876	*	375	4.63216	4.44287	4.79947	-0.356593	0.294587	0.569543	FALSE	nonsig	375	*	Intron (ENST00000583458.5/146713, intron 1 of 13)	146713	RBFOX3	-18382
chr2	28606992	28608486	*	1495	6.72024	6.80428	6.631	0.173278	0.294602	0.569565	FALSE	nonsig	1495	*	Promoter (2-3kb)	151056	PLB1	2265
chr13	101515522	101516423	*	902	4.99771	5.14664	4.83163	0.315012	0.294605	0.569565	TRUE	nonsig	902	*	Intron (ENST00000618057.4/9358, intron 2 of 9)	9358	ITGBL1	25570
chr2	200962934	200964450	*	1517	9.73177	9.69052	9.77186	-0.0813419	0.294609	0.569567	FALSE	nonsig	1517	*	Promoter (<=1kb)	4999	ORC2	0
chr7	89299603	89300619	*	1017	5.07974	5.21382	4.93191	0.281913	0.294615	0.569573	FALSE	nonsig	1017	*	Intron (ENST00000333190.5/219578, intron 2 of 3)	219578	ZNF804B	81449
chr2	215080687	215081204	*	518	4.13989	3.93271	4.32102	-0.388305	0.294621	0.569573	FALSE	nonsig	518	*	Exon (ENST00000628464.2/ENST00000628464.2, exon 8 of 9)	26154	ABCA12	-48601
chr7	26944299	26944860	*	562	4.31591	4.49716	4.10858	0.388585	0.294621	0.569573	TRUE	nonsig	562	*	Intron (ENST00000432747.1/8935, intron 1 of 6)	8935	SKAP2	50379
chr18	13577221	13577883	*	663	6.20402	6.10124	6.29997	-0.19873	0.294643	0.569603	FALSE	nonsig	663	*	Intron (ENST00000679177.1/753, intron 3 of 5)	100616130	MIR4526	-33231
chr1	34312462	34312824	*	363	4.44926	4.61876	4.25716	0.361593	0.294645	0.569603	FALSE	nonsig	363	*	Distal Intergenic	84970	C1orf94	135555
chr17	72894615	72894956	*	342	4.47391	4.64882	4.27483	0.373981	0.294648	0.569603	FALSE	nonsig	342	*	Intron (ENST00000255559.8/201266, intron 5 of 9)	201266	SLC39A11	-44811
chr9	15622486	15622851	*	366	4.36596	4.17013	4.53836	-0.368222	0.294649	0.569603	FALSE	nonsig	366	*	Intron (ENST00000380701.8/203238, intron 6 of 25)	203238	CCDC171	69195
chr3	185764340	185764925	*	586	4.63755	4.79929	4.45537	0.34392	0.29466	0.569615	FALSE	nonsig	586	*	Promoter (2-3kb)	100847078	MIR548AQ	2979
chr12	107348689	107349467	*	779	5.44942	5.31736	5.5704	-0.253039	0.294665	0.569615	FALSE	nonsig	779	*	Intron (ENST00000420571.6/121551, intron 1 of 14)	124900324	LOC124900324	-25280
chr17	44318392	44319184	*	793	5.89662	5.78577	5.99956	-0.213785	0.294669	0.569615	FALSE	nonsig	793	*	Promoter (1-2kb)	10900	RUNDC3A	1837
chr6	1283081	1283951	*	871	6.78309	6.6911	6.86956	-0.178454	0.294669	0.569615	FALSE	nonsig	871	*	Distal Intergenic	94234	FOXQ1	-28147
chr4	184898126	184898656	*	531	4.707	4.53418	4.86132	-0.327146	0.294671	0.569615	FALSE	nonsig	531	*	Promoter (<=1kb)	100506229	LINC01093	115
chr7	107693169	107693938	*	770	5.33511	5.19543	5.46245	-0.267024	0.294677	0.569622	FALSE	nonsig	770	*	Promoter (<=1kb)	5172	SLC26A4	0
chr10	13301941	13302773	*	833	8.52142	8.46978	8.57127	-0.101481	0.294695	0.569651	FALSE	nonsig	833	*	Promoter (<=1kb)	5264	PHYH	0
chr17	65561389	65562156	*	768	8.14682	8.08444	8.20662	-0.122184	0.294701	0.569653	FALSE	nonsig	768	*	Promoter (<=1kb)	8313	AXIN2	0
chr4	81512189	81513392	*	1204	6.65443	6.56255	6.74081	-0.17826	0.294705	0.569653	FALSE	nonsig	1204	*	Intron (ENST00000638048.1/153020, intron 4 of 16)	153020	RASGEF1B	-40261
chr4	181278498	181279488	*	991	5.1255	4.97353	5.26297	-0.28944	0.294705	0.569653	TRUE	nonsig	991	*	Distal Intergenic	101928679	LINC02500	-13353
chr12	130488301	130489007	*	707	5.06412	4.9099	5.20343	-0.293533	0.294714	0.569659	FALSE	nonsig	707	*	Intron (ENST00000690449.1/23504, intron 4 of 22)	23504	RIMBP2	-9285
chr3	58019981	58020485	*	505	4.1653	3.94152	4.35898	-0.417461	0.294715	0.569659	FALSE	nonsig	505	*	Intron (ENST00000682097.1/2317, intron 1 of 12)	2317	FLNB	11559
chr5	89584412	89584754	*	343	4.51726	4.68443	4.32815	0.356278	0.294721	0.569665	FALSE	nonsig	343	*	Intron (ENST00000503691.1/105379076, intron 1 of 1)	105379076	LINC02161	3203
chr12	2470086	2470532	*	447	4.165	4.35603	3.94477	0.411258	0.294731	0.569679	FALSE	nonsig	447	*	Intron (ENST00000682544.1/775, intron 5 of 49)	775	CACNA1C	21110
chr5	61942877	61944002	*	1126	5.38606	5.24973	5.51061	-0.26088	0.294745	0.5697	TRUE	nonsig	1126	*	Distal Intergenic	105378998	LOC105378998	-25602
chr12	63068130	63069810	*	1681	6.25278	6.14579	6.35238	-0.206581	0.294751	0.569704	TRUE	nonsig	1681	*	Distal Intergenic	552	AVPR1A	80369
chr5	141760301	141760493	*	193	5.30703	5.17035	5.43187	-0.261517	0.294756	0.569706	FALSE	nonsig	193	*	Intron (ENST00000653358.1/124901094, intron 1 of 1)	124901094	LOC124901094	14694
chr1	202679488	202679732	*	245	4.36355	4.54276	4.15887	0.383892	0.294758	0.569706	FALSE	nonsig	245	*	Intron (ENST00000367268.5/127833, intron 1 of 8)	127833	SYT2	30722
chr8	10595602	10596219	*	618	5.44521	5.30167	5.57575	-0.274079	0.294762	0.569707	FALSE	nonsig	618	*	Distal Intergenic	346702	PRSS51	-47978
chr2	196515120	196515430	*	311	4.3225	4.11843	4.50125	-0.382821	0.294764	0.569707	FALSE	nonsig	311	*	Intron (ENST00000260983.8/57520, intron 1 of 28)	57520	HECW2	71299
chr12	66428531	66429253	*	723	4.9159	4.75041	5.06435	-0.313935	0.294781	0.569733	FALSE	nonsig	723	*	Intron (ENST00000398016.7/23426, intron 13 of 23)	23426	GRIP1	-21100
chr8	74094908	74095538	*	631	5.02894	5.17048	4.872	0.298483	0.294787	0.569736	FALSE	nonsig	631	*	Promoter (1-2kb)	105375903	LOC105375903	1363
chr3	73848177	73848642	*	466	4.23035	4.41502	4.01854	0.396481	0.294789	0.569736	TRUE	nonsig	466	*	Intron (ENST00000659853.1/105377165, intron 2 of 3)	105377165	LINC02005	34473
chr6	157155896	157156148	*	253	4.69428	4.51149	4.8565	-0.345005	0.294793	0.569739	FALSE	nonsig	253	*	Intron (ENST00000346085.10/57492, intron 10 of 20)	57492	ARID1B	6985
chr1	181049231	181050380	*	1150	6.95055	7.02808	6.86863	0.159452	0.294806	0.569758	TRUE	nonsig	1150	*	Exon (ENST00000614012.5/3140, exon 3 of 7)	3140	MR1	4370
chr7	136717831	136718506	*	676	4.50508	4.32557	4.66471	-0.33914	0.294815	0.569769	FALSE	nonsig	676	*	Intron (ENST00000586239.5/349160, intron 3 of 4)	1129	CHRM2	-150146
chr8	77214096	77214514	*	419	3.89118	3.66221	4.08874	-0.426527	0.294832	0.569791	FALSE	nonsig	419	*	Distal Intergenic	105375909	LOC105375909	-184558
chr18	77675343	77675721	*	379	4.64254	4.80001	4.46576	0.334251	0.294835	0.569791	FALSE	nonsig	379	*	Distal Intergenic	107985172	LOC107985172	253724
chr22	39716868	39717626	*	759	6.34605	6.43603	6.25009	0.185942	0.294835	0.569791	FALSE	nonsig	759	*	Distal Intergenic	8911	CACNA1I	74071
chr2	225463764	225464260	*	497	4.00519	3.78672	4.19489	-0.408168	0.294843	0.569799	FALSE	nonsig	497	*	Intron (ENST00000636099.1/57624, intron 3 of 6)	57624	NYAP2	63628
chr13	27449633	27451380	*	1748	9.80969	9.77036	9.84799	-0.0776275	0.294847	0.569799	FALSE	nonsig	1748	*	Promoter (<=1kb)	219402	MTIF3	0
chr11	99368615	99368843	*	229	4.23237	4.41052	4.02909	0.381427	0.294852	0.569799	FALSE	nonsig	229	*	Intron (ENST00000524871.6/53942, intron 2 of 24)	53942	CNTN5	-187296
chr16	87575014	87575366	*	353	4.91271	4.75175	5.05751	-0.305759	0.294852	0.569799	FALSE	nonsig	353	*	Distal Intergenic	57338	JPH3	-26469
chr10	19929261	19930369	*	1109	6.93935	6.85625	7.01793	-0.161673	0.294858	0.569803	TRUE	nonsig	1109	*	Intron (ENST00000377242.7/84898, intron 1 of 12)	84898	PLXDC2	112829
chr2	105925300	105925588	*	289	4.2124	3.99511	4.40121	-0.406109	0.29486	0.569803	FALSE	nonsig	289	*	Intron (ENST00000652190.1/124906055, intron 2 of 3)	124906055	LOC124906055	34721
chr1	224513506	224514296	*	791	7.21354	7.1346	7.28839	-0.153797	0.294865	0.569807	TRUE	nonsig	791	*	Promoter (<=1kb)	149111	CNIH3	0
chr13	103991590	103991905	*	316	3.97721	4.18325	3.73677	0.446481	0.294868	0.569807	FALSE	nonsig	316	*	Distal Intergenic	105370340	LOC105370340	-134025
chr1	11487415	11487952	*	538	4.50258	4.31416	4.66921	-0.355051	0.29488	0.569818	TRUE	nonsig	538	*	Intron (ENST00000294484.7/57540, intron 1 of 20)	57540	DISP3	8249
chr1	224113637	224115239	*	1603	8.79316	8.74395	8.84075	-0.0968039	0.29488	0.569818	FALSE	nonsig	1603	*	Promoter (<=1kb)	23219	FBXO28	0
chr8	69748069	69748455	*	387	4.49664	4.66438	4.3068	0.357579	0.294892	0.569832	FALSE	nonsig	387	*	Intron (ENST00000260126.9/81796, intron 4 of 9)	105375889	LOC105375889	34679
chr3	127455249	127456202	*	954	8.97929	8.92919	9.02771	-0.0985198	0.294893	0.569832	FALSE	nonsig	954	*	Distal Intergenic	101927149	LINC01471	43541
chr5	130975907	130976872	*	966	6.07058	6.17413	5.95902	0.215111	0.2949	0.569834	FALSE	nonsig	966	*	Distal Intergenic	107986449	LOC107986449	-31729
chr3	104526252	104527081	*	830	5.14332	4.99062	5.28139	-0.290762	0.294901	0.569834	TRUE	nonsig	830	*	Distal Intergenic	214	ALCAM	-839828
chr16	52547117	52547863	*	747	6.13231	6.02078	6.23583	-0.215042	0.29492	0.569863	FALSE	nonsig	747	*	Promoter (<=1kb)	27324	TOX3	0
chr7	95095165	95096387	*	1223	5.55368	5.67379	5.42264	0.251146	0.294922	0.569863	TRUE	nonsig	1223	*	Intron (ENST00000433360.6/55607, intron 2 of 19)	105375405	PPP1R9A-AS1	117861
chr2	230687608	230687881	*	274	4.22034	4.01701	4.39851	-0.381502	0.294953	0.569914	FALSE	nonsig	274	*	Distal Intergenic	124907996	LOC124907996	12459
chr1	178484886	178486139	*	1254	6.29719	6.39132	6.19648	0.194841	0.294955	0.569914	FALSE	nonsig	1254	*	Promoter (<=1kb)	400797	CLEC20A	782
chr7	105861051	105861842	*	792	5.32719	5.19122	5.45145	-0.260223	0.294971	0.569929	FALSE	nonsig	792	*	Intron (ENST00000419735.8/222255, intron 2 of 11)	222255	ATXN7L1	14635
chr10	100390916	100391389	*	474	5.40188	5.26591	5.52614	-0.260231	0.294971	0.569929	FALSE	nonsig	474	*	Intron (ENST00000654233.1/90271, intron 2 of 3)	90271	OLMALINC	9865
chr2	50391453	50392344	*	892	4.59904	4.42178	4.75688	-0.335101	0.294972	0.569929	FALSE	nonsig	892	*	Intron (ENST00000401669.7/9378, intron 17 of 22)	9378	NRXN1	24911
chr6	86630278	86630562	*	285	4.79897	4.63218	4.94847	-0.316281	0.294984	0.569941	FALSE	nonsig	285	*	Distal Intergenic	3354	HTR1E	-306966
chr16	19948612	19948992	*	381	4.42245	4.59906	4.22116	0.377901	0.294984	0.569941	FALSE	nonsig	381	*	Distal Intergenic	51704	GPRC5B	-62445
chr11	79280576	79281029	*	454	4.48049	4.65025	4.28805	0.3622	0.294993	0.569949	FALSE	nonsig	454	*	Intron (ENST00000278550.12/26011, intron 2 of 33)	26011	TENM4	-10903
chr3	34264885	34265323	*	439	4.83424	4.66933	4.98222	-0.312889	0.294994	0.569949	FALSE	nonsig	439	*	Intron (ENST00000654751.1/101928114, intron 3 of 5)	102724048	LOC102724048	55920
chr5	63473309	63474682	*	1374	6.66603	6.75515	6.57103	0.184123	0.295006	0.569965	TRUE	nonsig	1374	*	Distal Intergenic	3350	HTR1A	487763
chr19	32787443	32788042	*	600	4.59704	4.75681	4.41736	0.339445	0.295012	0.569972	FALSE	nonsig	600	*	Intron (ENST00000444215.6/91646, intron 11 of 27)	91646	TDRD12	-22172
chr3	16068725	16069667	*	943	5.27193	5.40523	5.12505	0.280189	0.295017	0.569975	FALSE	nonsig	943	*	Intron (ENST00000702609.1/107986064, intron 3 of 3)	107986064	LOC107986064	98722
chr2	39161016	39162010	*	995	6.3528	6.2562	6.44333	-0.187126	0.295038	0.570011	FALSE	nonsig	995	*	Distal Intergenic	6654	SOS1	-36671
chr11	125941219	125942443	*	1225	7.12835	7.05086	7.20188	-0.15102	0.295044	0.570015	FALSE	nonsig	1225	*	Intron (ENST00000637851.1/29118, intron 8 of 8)	338667	VSIG10L2	-3601
chr8	76562237	76562862	*	626	5.26836	5.11707	5.40528	-0.288205	0.295047	0.570016	FALSE	nonsig	626	*	Intron (ENST00000522961.1/107986952, intron 1 of 2)	100192378	ZFHX4-AS1	52459
chr9	113485557	113485758	*	202	3.97116	4.17257	3.737	0.435574	0.295063	0.570037	FALSE	nonsig	202	*	Exon (ENST00000374140.6/5998, exon 8 of 26)	5998	RGS3	6252
chr2	193940038	193940358	*	321	3.83984	4.0484	3.59596	0.452435	0.295066	0.570037	TRUE	nonsig	321	*	Distal Intergenic	101927406	LINC01821	-403832
chr7	28179020	28180038	*	1019	7.34178	7.26092	7.41835	-0.157432	0.295067	0.570037	FALSE	nonsig	1019	*	Promoter (<=1kb)	100128081	JAZF1-AS1	-284
chr5	141672912	141673893	*	982	6.84772	6.76644	6.92466	-0.158225	0.295082	0.570059	FALSE	nonsig	982	*	Promoter (<=1kb)	64411	ARAP3	0
chr2	199627345	199627724	*	380	4.45242	4.62438	4.25717	0.36721	0.295093	0.570069	FALSE	nonsig	380	*	Promoter (2-3kb)	101927641	LINC01877	2814
chr14	29867762	29869175	*	1414	6.04417	6.14953	5.93051	0.21902	0.295093	0.570069	TRUE	nonsig	1414	*	Intron (ENST00000331968.11/5587, intron 1 of 17)	5587	PRKD1	58467
chr11	116200432	116201213	*	782	5.1147	4.94922	5.26314	-0.313919	0.295109	0.570086	FALSE	nonsig	782	*	Distal Intergenic	102724165	LINC02703	267575
chr15	88375280	88375753	*	474	4.63185	4.79629	4.44623	0.350061	0.29511	0.570086	FALSE	nonsig	474	*	Distal Intergenic	26589	MRPL46	89060
chr5	59034520	59034982	*	463	5.05944	4.90995	5.19488	-0.284923	0.295111	0.570086	FALSE	nonsig	463	*	Intron (ENST00000507116.6/5144, intron 6 of 14)	5144	PDE4D	4530
chr10	71623262	71623845	*	584	7.02454	6.942	7.10262	-0.160626	0.29512	0.570097	FALSE	nonsig	584	*	Intron (ENST00000224721.12/64072, intron 11 of 69)	64072	CDH23	5977
chr13	94487159	94487536	*	378	3.9889	3.74641	4.19643	-0.450017	0.295139	0.570128	FALSE	nonsig	378	*	Distal Intergenic	1638	DCT	-7477
chr9	116797585	116797830	*	246	4.31567	4.1159	4.49112	-0.375219	0.295149	0.570136	FALSE	nonsig	246	*	Intron (ENST00000313400.9/23245, intron 13 of 22)	105376239	LOC105376239	-40314
chr1	176779039	176780350	*	1312	5.93412	6.05089	5.80705	0.243834	0.295151	0.570136	TRUE	nonsig	1312	*	Intron (ENST00000367662.5/60676, intron 17 of 22)	60676	PAPPA2	-11095
chr19	1315455	1316449	*	995	8.26636	8.20201	8.32796	-0.125953	0.295153	0.570136	FALSE	nonsig	995	*	Distal Intergenic	1943	EFNA2	29582
chr3	53243004	53244068	*	1065	6.1923	6.08562	6.29163	-0.206017	0.295159	0.570142	FALSE	nonsig	1065	*	Promoter (<=1kb)	7086	TKT	-805
chr4	170837865	170838597	*	733	4.54136	4.71201	4.34777	0.364238	0.295169	0.570148	FALSE	nonsig	733	*	Distal Intergenic	100506107	LINC02382	-94147
chr18	60509558	60509981	*	424	4.19439	3.98731	4.37544	-0.388134	0.295175	0.570148	FALSE	nonsig	424	*	Intron (ENST00000658928.1/ENST00000658928.1, intron 2 of 3)	105372156	LOC105372156	-101792
chr11	103805503	103805904	*	402	4.03483	3.81086	4.22865	-0.417792	0.295175	0.570148	TRUE	nonsig	402	*	Intron (ENST00000533459.1/105369464, intron 2 of 4)	100616457	MIR4693	-44002
chr21	29360987	29361985	*	999	6.84155	6.92146	6.75696	0.164493	0.295177	0.570148	TRUE	nonsig	999	*	Exon (ENST00000504298.1/571, exon 3 of 4)	100874322	BACH1-IT2	-8638
chr7	101099870	101100907	*	1038	8.09411	8.14956	8.03644	0.113125	0.295181	0.570148	FALSE	nonsig	1038	*	Distal Intergenic	81844	TRIM56	13085
chr14	39857126	39857937	*	812	6.77396	6.68953	6.85372	-0.164189	0.295182	0.570148	FALSE	nonsig	812	*	Intron (ENST00000652126.1/105370462, intron 3 of 7)	105370462	LOC105370462	-358590
chr19	5153857	5155744	*	1888	6.74938	6.83185	6.66192	0.169925	0.295185	0.570148	FALSE	nonsig	1888	*	Downstream (<=300bp)	23030	KDM4B	18321
chr15	76866011	76866976	*	966	5.32295	5.18502	5.44884	-0.263823	0.295187	0.570148	FALSE	nonsig	966	*	Intron (ENST00000563290.6/49855, intron 2 of 31)	49855	SCAPER	-4067
chr7	152910152	152911295	*	1144	5.97229	5.86188	6.07486	-0.212979	0.295191	0.570148	FALSE	nonsig	1144	*	Distal Intergenic	57180	ACTR3B	99410
chr13	100305964	100306829	*	866	4.83322	4.6614	4.98673	-0.325331	0.295196	0.570148	TRUE	nonsig	866	*	Promoter (<=1kb)	5095	PCCA	188
chr4	1547192	1548030	*	839	6.39088	6.29361	6.48201	-0.188399	0.295197	0.570148	FALSE	nonsig	839	*	Distal Intergenic	152877	FAM53A	32497
chr4	38266472	38266941	*	470	5.01212	5.15587	4.85244	0.303435	0.295199	0.570148	TRUE	nonsig	470	*	Distal Intergenic	124900694	LOC124900694	12939
chr7	21295153	21295521	*	369	3.96372	3.73822	4.1587	-0.420481	0.295216	0.570173	FALSE	nonsig	369	*	Distal Intergenic	6671	SP4	-132522
chr5	106858473	106858938	*	466	3.96599	3.73065	4.16827	-0.437623	0.295219	0.570173	FALSE	nonsig	466	*	Intron (ENST00000513273.1/102467213, intron 2 of 3)	102467213	LINC01950	121931
chr6	5384204	5385856	*	1653	6.15101	6.04678	6.24821	-0.201434	0.295221	0.570173	TRUE	nonsig	1653	*	Intron (ENST00000324331.10/10667, intron 2 of 6)	10667	FARS2	-18686
chr6	1077703	1078206	*	504	4.16779	3.95658	4.35199	-0.39541	0.295235	0.570194	FALSE	nonsig	504	*	Intron (ENST00000655659.1/285768, intron 1 of 3)	285768	LINC01622	22063
chr4	18689415	18690052	*	638	5.81778	5.6988	5.92769	-0.228886	0.295241	0.5702	FALSE	nonsig	638	*	Intron (ENST00000652661.1/105374510, intron 3 of 8)	105374510	LOC105374510	270753
chr12	5965559	5966662	*	1104	6.4732	6.37748	6.56296	-0.18548	0.29525	0.570207	FALSE	nonsig	1104	*	Promoter (1-2kb)	7450	VWF	1552
chr12	41511212	41512443	*	1232	5.79072	5.90086	5.67146	0.2294	0.295253	0.570207	TRUE	nonsig	1232	*	Promoter (1-2kb)	29951	PDZRN4	1661
chr2	237603537	237603900	*	364	4.2996	4.107	4.46949	-0.362487	0.295256	0.570207	FALSE	nonsig	364	*	Distal Intergenic	105373958	RAB17-DT	12368
chr1	37188441	37189236	*	796	4.33262	4.13677	4.50503	-0.368267	0.295264	0.570207	FALSE	nonsig	796	*	Intron (ENST00000657513.1/ENST00000657513.1, intron 2 of 3)	100422898	MIR4255	26878
chr18	21361046	21361964	*	919	7.15679	7.23301	7.07632	0.156694	0.295265	0.570207	FALSE	nonsig	919	*	Promoter (1-2kb)	80000	GREB1L	-1629
chr9	88746621	88748270	*	1650	7.7208	7.78136	7.65759	0.123771	0.295271	0.570207	FALSE	nonsig	1650	*	Promoter (<=1kb)	100423015	MIR4289	-716
chr3	122006428	122007203	*	776	5.17866	5.02754	5.31544	-0.287894	0.295271	0.570207	FALSE	nonsig	776	*	Promoter (<=1kb)	286676	ILDR1	98
chr3	70627154	70627753	*	600	4.36046	4.54113	4.1539	0.387231	0.295278	0.570207	FALSE	nonsig	600	*	Distal Intergenic	101927152	SAMMSON	294414
chr10	80889833	80890550	*	718	4.86415	4.69992	5.01157	-0.311645	0.295278	0.570207	TRUE	nonsig	718	*	Distal Intergenic	105378386	LINC02655	240036
chr18	35683135	35683526	*	392	4.25363	4.05711	4.42656	-0.369449	0.295279	0.570207	FALSE	nonsig	392	*	3' UTR	2589	GALNT1	28479
chr10	59329964	59330735	*	772	4.67822	4.83984	4.49619	0.343648	0.295279	0.570207	TRUE	nonsig	772	*	Intron (ENST00000618427.4/220965, intron 4 of 14)	220965	FAM13C	-5858
chr5	120988560	120989618	*	1059	5.65197	5.5271	5.76689	-0.239785	0.295286	0.570216	TRUE	nonsig	1059	*	Distal Intergenic	51334	PRR16	207342
chr3	181541330	181542102	*	773	4.59812	4.764	4.41067	0.353324	0.29529	0.570217	FALSE	nonsig	773	*	Intron (ENST00000660576.1/347689, intron 3 of 6)	347689	SOX2-OT	-8652
chr12	93055724	93056390	*	667	4.97654	5.1344	4.79926	0.33514	0.295308	0.570247	TRUE	nonsig	667	*	Intron (ENST00000550324.6/643339, intron 1 of 2)	105369908	LOC105369908	-34090
chr9	5719235	5719812	*	578	5.15714	5.01059	5.29017	-0.27958	0.295319	0.570261	FALSE	nonsig	578	*	Promoter (<=1kb)	124902115	LOC124902115	432
chr6	39394408	39395661	*	1254	6.4033	6.30975	6.49115	-0.181399	0.295328	0.570272	TRUE	nonsig	1254	*	Intron (ENST00000458470.5/221458, intron 12 of 18)	221458	KIF6	35652
chr11	215691	215989	*	299	3.99079	3.77173	4.18093	-0.409205	0.295334	0.570272	FALSE	nonsig	299	*	Promoter (2-3kb)	60626	RIC8A	2242
chr7	134779110	134780870	*	1761	8.36556	8.30686	8.42197	-0.11511	0.295337	0.570272	TRUE	nonsig	1761	*	Promoter (<=1kb)	800	CALD1	0
chr8	17791095	17792306	*	1212	5.81841	5.62691	5.98744	-0.360529	0.295337	0.570272	FALSE	nonsig	1212	*	Intron (ENST00000381869.5/57509, intron 1 of 13)	57509	MTUS1	8362
chr1	11045284	11045803	*	520	4.17433	4.37371	3.94291	0.430801	0.295342	0.570276	FALSE	nonsig	520	*	Promoter (<=1kb)	10747	MASP2	0
chr2	207448209	207449095	*	887	5.33978	5.20415	5.46374	-0.259591	0.295359	0.570303	FALSE	nonsig	887	*	Intron (ENST00000412387.5/124907970, intron 3 of 4)	1385	CREB1	-80642
chr6	39791449	39793256	*	1808	6.48403	6.38941	6.57283	-0.183429	0.295367	0.570312	FALSE	nonsig	1808	*	Promoter (<=1kb)	23500	DAAM2	0
chr9	110414132	110414789	*	658	4.81467	4.97778	4.63074	0.34704	0.295386	0.570343	TRUE	nonsig	658	*	Intron (ENST00000374469.6/79987, intron 36 of 47)	79987	SVEP1	-34754
chr7	12431871	12432370	*	500	4.59232	4.76105	4.40122	0.359827	0.295393	0.57035	FALSE	nonsig	500	*	Distal Intergenic	221806	VWDE	-27930
chr2	54148292	54149793	*	1502	5.82351	5.70684	5.93144	-0.224601	0.295399	0.570355	FALSE	nonsig	1502	*	Intron (ENST00000607452.6/98, intron 6 of 6)	98	ACYP2	25113
chr6	48859217	48860592	*	1376	6.59877	6.50856	6.68368	-0.175124	0.295402	0.570357	FALSE	nonsig	1376	*	Distal Intergenic	4594	MMUT	602661
chr12	130980878	130981295	*	418	3.84276	3.601	4.04976	-0.44876	0.295413	0.570366	TRUE	nonsig	418	*	Exon (ENST00000625114.1/ENST00000625114.1, exon 1 of 1)	283383	ADGRD1	-5514
chr12	20601482	20602061	*	580	4.35731	4.15504	4.53467	-0.379627	0.295413	0.570366	FALSE	nonsig	580	*	Intron (ENST00000359062.4/5139, intron 2 of 15)	5139	PDE3A	29618
chr17	48239184	48241386	*	2203	6.04504	5.93931	6.14355	-0.204237	0.295421	0.57037	FALSE	nonsig	2203	*	Intron (ENST00000336915.11/8631, intron 4 of 12)	105371807	SKAP1-AS2	-52961
chr17	45060608	45061793	*	1186	10.4204	10.3859	10.454	-0.0681031	0.295421	0.57037	FALSE	nonsig	1186	*	Promoter (<=1kb)	4836	NMT1	0
chr11	86917657	86918247	*	591	4.39962	4.20828	4.56853	-0.360251	0.295426	0.570372	FALSE	nonsig	591	*	Intron (ENST00000532234.5/11098, intron 2 of 4)	107984429	PRSS23-AS1	3857
chr13	97280544	97280967	*	424	4.53307	4.34556	4.69899	-0.353438	0.295433	0.570377	FALSE	nonsig	424	*	Intron (ENST00000397601.5/10150, intron 2 of 6)	10150	MBNL2	4340
chr4	54319044	54319458	*	415	5.28801	5.42328	5.13873	0.284548	0.295439	0.570377	FALSE	nonsig	415	*	Distal Intergenic	105377656	LINC02283	-13434
chr1	231952215	231952473	*	259	3.95156	3.71591	4.15407	-0.438156	0.29544	0.570377	FALSE	nonsig	259	*	Intron (ENST00000439617.8/27185, intron 9 of 12)	104472714	DISC1-IT1	26381
chr3	162700424	162700746	*	323	4.2364	4.43491	4.00615	0.428761	0.295441	0.570377	FALSE	nonsig	323	*	Distal Intergenic	647107	LINC01192	577827
chr5	168006181	168007205	*	1025	6.50827	6.41827	6.59298	-0.174706	0.295446	0.57038	FALSE	nonsig	1025	*	Intron (ENST00000518659.6/57451, intron 7 of 30)	105377709	LOC105377709	-52712
chr19	28600300	28601078	*	779	5.77334	5.65115	5.88598	-0.234828	0.295448	0.57038	FALSE	nonsig	779	*	Intron (ENST00000592347.5/100420587, intron 5 of 9)	102724908	ERVE-5	-5610
chr1	229781216	229781707	*	492	4.51464	4.3316	4.67705	-0.345453	0.295458	0.570388	FALSE	nonsig	492	*	Distal Intergenic	101927504	LINC01682	110295
chr22	49669623	49671319	*	1697	6.94402	6.86221	7.02143	-0.159217	0.295459	0.570388	FALSE	nonsig	1697	*	Distal Intergenic	124905145	LOC124905145	-4655
chr5	67936148	67937294	*	1147	6.50172	6.59242	6.40494	0.187481	0.295465	0.570394	TRUE	nonsig	1147	*	Distal Intergenic	101928858	LINC02997	138803
chr5	177013181	177013871	*	691	5.35911	5.49842	5.20489	0.293522	0.295483	0.570419	TRUE	nonsig	691	*	Intron (ENST00000509236.5/51720, intron 1 of 5)	51720	UIMC1	-6402
chr17	19744548	19745518	*	971	8.01383	7.95271	8.07247	-0.119764	0.295486	0.570419	FALSE	nonsig	971	*	Promoter (<=1kb)	218	ALDH3A1	0
chr15	57640820	57641544	*	725	6.07503	5.9649	6.17734	-0.212438	0.295487	0.570419	FALSE	nonsig	725	*	Intron (ENST00000267853.10/100820829, intron 10 of 12)	100820829	MYZAP	7156
chr12	86052671	86053106	*	436	3.8621	3.62565	4.0652	-0.43955	0.295495	0.570428	FALSE	nonsig	436	*	Intron (ENST00000548651.6/25834, intron 4 of 7)	4922	NTS	174642
chr13	42875543	42876286	*	744	6.57717	6.48525	6.66358	-0.178333	0.295508	0.570441	FALSE	nonsig	744	*	Distal Intergenic	104355147	LINC00428	-32656
chr9	14056078	14056714	*	637	4.66189	4.4772	4.8256	-0.348402	0.295508	0.570441	FALSE	nonsig	637	*	Distal Intergenic	4781	NFIB	39899
chr8	28447015	28447572	*	558	4.14666	3.91855	4.34358	-0.425032	0.295514	0.570446	FALSE	nonsig	558	*	Exon (ENST00000523935.1/ENST00000523935.1, exon 1 of 3)	157574	FBXO16	9234
chr3	69553818	69555041	*	1224	6.35217	6.44558	6.2523	0.193283	0.295517	0.570446	FALSE	nonsig	1224	*	Distal Intergenic	23150	FRMD4B	-11235
chr9	114098060	114099373	*	1314	7.77841	7.70702	7.84643	-0.139406	0.295521	0.570449	FALSE	nonsig	1314	*	Promoter (<=1kb)	113220	KIF12	0
chr8	105479738	105480592	*	855	6.30652	6.20821	6.39855	-0.190341	0.295533	0.570466	FALSE	nonsig	855	*	Intron (ENST00000407775.7/23414, intron 3 of 7)	23414	ZFPM2	-48292
chrX	42739196	42739719	*	524	4.73278	4.90216	4.54083	0.361331	0.295537	0.570469	FALSE	nonsig	524	*	Intron (ENST00000671190.1/105373186, intron 1 of 2)	105373186	LOC105373186	16173
chr1	181674674	181676725	*	2052	7.6666	7.59968	7.73055	-0.130869	0.295546	0.57048	TRUE	nonsig	2052	*	Intron (ENST00000524607.6/777, intron 9 of 11)	777	CACNA1E	-55741
chr3	131050009	131050646	*	638	5.04726	5.18644	4.8932	0.293237	0.295564	0.570508	FALSE	nonsig	638	*	Intron (ENST00000510769.5/79858, intron 2 of 13)	79858	NEK11	20300
chr13	101464768	101465526	*	759	5.49455	5.36086	5.6169	-0.256033	0.295577	0.570525	FALSE	nonsig	759	*	Intron (ENST00000618057.4/9358, intron 2 of 9)	9358	ITGBL1	12093
chr5	13358052	13358268	*	217	3.95177	4.15161	3.71974	0.431864	0.295583	0.570525	FALSE	nonsig	217	*	Distal Intergenic	105374659	LOC105374659	214052
chr2	199647331	199647650	*	320	3.84725	3.60926	4.05149	-0.442231	0.295584	0.570525	FALSE	nonsig	320	*	Intron (ENST00000656508.2/101927641, intron 3 of 4)	101927641	LINC01877	15600
chr6	107603928	107604424	*	497	4.65283	4.48333	4.80449	-0.321158	0.295585	0.570525	FALSE	nonsig	497	*	Intron (ENST00000317357.10/55084, intron 5 of 6)	55084	SOBP	-30566
chr11	114918328	114918774	*	447	4.82697	4.66091	4.97587	-0.314963	0.295589	0.570527	FALSE	nonsig	447	*	Distal Intergenic	120406	NXPE2	239801
chr7	86851277	86851704	*	428	3.91399	3.67789	4.11684	-0.438951	0.295598	0.570539	FALSE	nonsig	428	*	Intron (ENST00000361669.7/2913, intron 5 of 5)	222223	ELAPOR2	41231
chr12	47067654	47067975	*	322	4.34472	4.13228	4.52986	-0.397574	0.295601	0.570539	FALSE	nonsig	322	*	Distal Intergenic	91523	PCED1B	-11628
chr17	72407166	72408235	*	1070	6.50617	6.59518	6.41129	0.183888	0.295609	0.570546	FALSE	nonsig	1070	*	Promoter (<=1kb)	100499467	LINC00673	0
chr18	22141335	22141724	*	390	4.0447	4.24237	3.81559	0.426777	0.295611	0.570546	FALSE	nonsig	390	*	Distal Intergenic	100128893	GATA6-AS1	27244
chrY	17453713	17454005	*	293	3.97892	3.75879	4.16987	-0.411083	0.295616	0.57055	FALSE	nonsig	293	*	Distal Intergenic	340618	FAM41AY1	-46953
chr2	59733762	59734175	*	414	4.00633	4.20435	3.77673	0.427621	0.295622	0.570552	FALSE	nonsig	414	*	Promoter (<=1kb)	105374754	LOC105374754	-366
chr2	25724805	25725804	*	1000	5.34635	5.2101	5.47084	-0.260741	0.295624	0.570552	FALSE	nonsig	1000	*	Distal Intergenic	55252	ASXL2	24123
chr9	107489730	107490750	*	1021	8.83046	8.78065	8.8786	-0.0979471	0.295633	0.570565	FALSE	nonsig	1021	*	Promoter (<=1kb)	9314	KLF4	0
chr5	110055246	110056039	*	794	5.3314	5.19265	5.45798	-0.265332	0.29564	0.570572	FALSE	nonsig	794	*	Distal Intergenic	100289673	LINC01848	172064
chr1	163071616	163072212	*	597	6.54173	6.45141	6.62673	-0.175326	0.295646	0.570578	FALSE	nonsig	597	*	Promoter (<=1kb)	5999	RGS4	0
chr10	114293149	114293352	*	204	4.01175	3.77298	4.21656	-0.443583	0.295653	0.570579	FALSE	nonsig	204	*	3' UTR	84632	AFAP1L2	8665
chr14	71576078	71576708	*	631	5.22669	5.08273	5.35758	-0.274858	0.295656	0.570579	FALSE	nonsig	631	*	Exon (ENST00000555989.5/26037, exon 6 of 7)	26037	SIPA1L1	-9573
chr16	81863674	81865417	*	1744	6.72178	6.63261	6.80576	-0.173147	0.295656	0.570579	TRUE	nonsig	1744	*	Intron (ENST00000697580.1/5336, intron 5 of 32)	5336	PLCG2	5729
chr8	52918594	52918861	*	268	3.81129	3.56919	4.01854	-0.449346	0.295659	0.570579	FALSE	nonsig	268	*	Distal Intergenic	2831	NPBWR1	-20321
chrX	71144630	71146936	*	2307	8.4489	8.39481	8.50103	-0.106218	0.295677	0.570608	FALSE	nonsig	2307	*	Promoter (<=1kb)	54413	NLGN3	0
chr2	169789806	169790215	*	410	4.89874	5.04858	4.73152	0.317066	0.295683	0.570613	TRUE	nonsig	410	*	Promoter (1-2kb)	6741	SSB	-1718
chr3	139268046	139268999	*	954	6.11173	6.2108	6.00535	0.205446	0.295689	0.570619	FALSE	nonsig	954	*	Intron (ENST00000495075.5/56945, intron 2 of 9)	56945	MRPS22	-12607
chr16	89756832	89757558	*	727	4.71346	4.5156	4.88743	-0.371834	0.295696	0.570625	FALSE	nonsig	727	*	Intron (ENST00000561667.2/2175, intron 30 of 43)	2175	FANCA	-4610
chr10	96468685	96469504	*	820	5.33987	5.46644	5.20111	0.26533	0.29571	0.570648	FALSE	nonsig	820	*	Intron (ENST00000357947.4/7093, intron 2 of 20)	7093	TLL2	44414
chr3	108507968	108508359	*	392	4.05442	4.24427	3.83575	0.408524	0.295724	0.570664	FALSE	nonsig	392	*	Promoter (2-3kb)	22989	MYH15	2237
chr2	71006093	71007974	*	1882	8.40939	8.46077	8.35611	0.104659	0.295728	0.570664	FALSE	nonsig	1882	*	Intron (ENST00000434990.1/ENST00000434990.1, intron 1 of 3)	113419	TEX261	-10757
chr4	86286648	86287093	*	446	4.8083	4.63718	4.96127	-0.32409	0.295731	0.570664	FALSE	nonsig	446	*	Intron (ENST00000641010.1/5602, intron 2 of 14)	5602	MAPK10	-9519
chr11	15055613	15056226	*	614	4.9323	5.09454	4.74947	0.345077	0.295732	0.570664	FALSE	nonsig	614	*	Intron (ENST00000523376.5/797, intron 6 of 9)	797	CALCB	-17336
chr9	135385525	135386282	*	758	6.99054	7.06847	6.90815	0.160322	0.295737	0.570664	FALSE	nonsig	758	*	Distal Intergenic	157927	LINC02907	42276
chr16	65619344	65619945	*	602	4.41624	4.58937	4.21947	0.369899	0.295739	0.570664	FALSE	nonsig	602	*	Intron (ENST00000563811.1/ENST00000563811.1, intron 1 of 2)	283867	LINC00922	-42999
chr14	102752671	102753098	*	428	3.87438	3.63869	4.07692	-0.438235	0.29574	0.570664	FALSE	nonsig	428	*	Distal Intergenic	7187	TRAF3	-24351
chr16	68328376	68329096	*	721	6.79835	6.71508	6.87708	-0.162002	0.295747	0.57067	FALSE	nonsig	721	*	5' UTR	54496	PRMT7	3677
chr7	128816468	128817046	*	579	4.68784	4.50818	4.84759	-0.339414	0.295751	0.570673	FALSE	nonsig	579	*	Promoter (1-2kb)	64753	CCDC136	1819
chr16	88743714	88744533	*	820	6.30466	6.2003	6.40198	-0.201672	0.295756	0.570677	FALSE	nonsig	820	*	Promoter (<=1kb)	339059	PIEZO1-AS1	893
chr19	39187370	39187624	*	255	3.92616	3.69981	4.12177	-0.421957	0.295768	0.570694	FALSE	nonsig	255	*	Distal Intergenic	342897	NCCRP1	-9340
chr1	82185071	82185956	*	886	5.57486	5.44414	5.69471	-0.250569	0.295778	0.570706	FALSE	nonsig	886	*	Distal Intergenic	23266	ADGRL2	196679
chr5	143220978	143221326	*	349	5.14855	5.29629	4.98393	0.312358	0.295782	0.570706	FALSE	nonsig	349	*	Intron (ENST00000645722.2/23092, intron 22 of 22)	23092	ARHGAP26	13778
chr1	46019184	46020367	*	1184	5.52595	5.39959	5.64212	-0.242534	0.295784	0.570706	FALSE	nonsig	1184	*	Promoter (1-2kb)	23139	MAST2	-1598
chr10	116879250	116880078	*	829	4.62587	4.44316	4.78803	-0.344868	0.295789	0.57071	FALSE	nonsig	829	*	Exon (ENST00000341276.11/387712, exon 12 of 14)	387712	ENO4	20216
chr17	4673065	4673545	*	481	4.28402	4.08282	4.46057	-0.377744	0.295793	0.570713	FALSE	nonsig	481	*	Promoter (<=1kb)	27043	PELP1	0
chr8	124395202	124395822	*	621	4.64802	4.47637	4.80141	-0.325044	0.2958	0.57072	FALSE	nonsig	621	*	Distal Intergenic	157378	TMEM65	-22501
chr4	82072073	82073894	*	1822	6.26643	6.36279	6.16318	0.19961	0.295806	0.570724	FALSE	nonsig	1822	*	Distal Intergenic	153020	RASGEF1B	-27829
chr22	39088020	39088747	*	728	5.1593	5.31069	4.99015	0.320541	0.295822	0.570736	FALSE	nonsig	728	*	Promoter (2-3kb)	101927202	LOC101927202	-2314
chr11	13834687	13835759	*	1073	5.2761	5.40348	5.13638	0.267107	0.295825	0.570736	FALSE	nonsig	1073	*	Intron (ENST00000664710.1/105376562, intron 3 of 5)	105376561	LINC02545	34857
chr4	53620799	53621241	*	443	4.30186	4.49006	4.08537	0.404688	0.295825	0.570736	TRUE	nonsig	443	*	Intron (ENST00000507166.5/5156, intron 12 of 23)	84708	LNX1	-3298
chr6	168315100	168315970	*	871	5.72559	5.60646	5.83563	-0.229173	0.295827	0.570736	FALSE	nonsig	871	*	Intron (ENST00000366796.7/168002, intron 1 of 5)	168002	DACT2	3740
chr1	10753265	10753617	*	353	5.25947	5.11213	5.39315	-0.281022	0.295829	0.570736	FALSE	nonsig	353	*	Intron (ENST00000377022.8/54897, intron 2 of 20)	54897	CASZ1	43029
chr1	21676943	21677470	*	528	4.97341	4.80497	5.12423	-0.319259	0.29583	0.570736	FALSE	nonsig	528	*	Distal Intergenic	84196	USP48	3782
chr2	239557661	239558865	*	1205	7.30655	7.38166	7.22731	0.154349	0.295837	0.570742	TRUE	nonsig	1205	*	Distal Intergenic	401040	LINC02991	-19436
chr15	89430253	89431230	*	978	7.95681	7.89477	8.01628	-0.12151	0.295841	0.570742	TRUE	nonsig	978	*	Distal Intergenic	254559	MIR9-3HG	42921
chr1	97614788	97615109	*	322	3.82472	3.58656	4.02908	-0.442518	0.295844	0.570742	TRUE	nonsig	322	*	Intron (ENST00000370192.8/1806, intron 8 of 22)	1806	DPYD	106545
chr7	48758451	48759968	*	1518	7.24455	7.17084	7.31467	-0.143829	0.295845	0.570742	TRUE	nonsig	1518	*	Distal Intergenic	105375273	LINC02838	50124
chr4	182802504	182803434	*	931	5.51677	5.38488	5.63759	-0.252712	0.295861	0.570766	TRUE	nonsig	931	*	3' UTR	1635	DCTD	112126
chr3	111338088	111338504	*	417	4.94263	4.78938	5.08116	-0.291775	0.295865	0.570768	FALSE	nonsig	417	*	Intron (ENST00000460744.1/105374039, intron 1 of 4)	105374039	LOC105374039	45369
chr16	24511656	24512676	*	1021	6.87263	6.95453	6.78581	0.168726	0.295869	0.570768	TRUE	nonsig	1021	*	Distal Intergenic	105371143	LOC105371143	-16479
chr17	18224734	18225638	*	905	8.99105	8.9096	9.06815	-0.158552	0.295871	0.570768	FALSE	nonsig	905	*	Promoter (<=1kb)	3996	LLGL1	0
chr10	44963314	44963650	*	337	5.7298	5.61032	5.84014	-0.229811	0.295886	0.570788	FALSE	nonsig	337	*	Intron (ENST00000489171.5/83937, intron 1 of 9)	83937	RASSF4	3475
chr3	135530054	135530339	*	286	3.94146	4.13846	3.71323	0.425227	0.295889	0.570788	FALSE	nonsig	286	*	Distal Intergenic	105374122	LOC105374122	-90166
chr16	4327841	4328917	*	1077	8.5764	8.52231	8.62853	-0.106224	0.295894	0.570788	FALSE	nonsig	1077	*	Promoter (<=1kb)	101926896	GLIS2-AS1	0
chr2	24625920	24626864	*	945	5.7145	5.59578	5.82419	-0.228402	0.295894	0.570788	FALSE	nonsig	945	*	Intron (ENST00000348332.8/8648, intron 3 of 22)	8648	NCOA1	41379
chr1	87045514	87046329	*	816	5.46631	5.59292	5.3275	0.265418	0.295899	0.570788	FALSE	nonsig	816	*	Exon (ENST00000440164.1/ENST00000440164.1, exon 1 of 1)	339524	LINC01140	52505
chr16	9653508	9654171	*	664	5.71601	5.82688	5.5959	0.230979	0.295916	0.570788	TRUE	nonsig	664	*	Distal Intergenic	132205950	LOC132205950	111463
chr6	166799861	166800416	*	556	4.6749	4.82987	4.50125	0.328615	0.295922	0.570788	FALSE	nonsig	556	*	Intron (ENST00000510118.5/6196, intron 2 of 22)	6196	RPS6KA2	-41950
chr5	3517967	3518562	*	596	4.69176	4.51217	4.85146	-0.339286	0.295924	0.570788	FALSE	nonsig	596	*	Intron (ENST00000662836.1/285577, intron 1 of 4)	285577	LINC01019	13233
chr2	60064654	60065626	*	973	5.84001	5.71839	5.95217	-0.233784	0.295925	0.570788	FALSE	nonsig	973	*	Intron (ENST00000648464.2/ENST00000648464.2, intron 2 of 3)	106660609	MIR4432HG	317410
chr3	178320125	178321173	*	1049	7.34332	7.272	7.41128	-0.139284	0.295927	0.570788	FALSE	nonsig	1049	*	Intron (ENST00000437510.5/10242, intron 1 of 3)	10242	KCNMB2	47193
chr15	87348661	87349778	*	1118	5.85743	5.96963	5.73576	0.23387	0.295932	0.570788	FALSE	nonsig	1118	*	Intron (ENST00000665121.1/102724465, intron 4 of 4)	102724465	LOC102724465	152020
chr5	135645872	135646265	*	394	3.92997	3.70016	4.12815	-0.427984	0.295932	0.570788	FALSE	nonsig	394	*	Intron (ENST00000698885.1/153328, intron 2 of 3)	340074	SLC25A48-AS1	7670
chr8	144261739	144262215	*	477	5.91887	5.8021	6.02689	-0.224794	0.295934	0.570788	FALSE	nonsig	477	*	Promoter (<=1kb)	102465906	MIR7112	522
chr14	66624210	66624888	*	679	5.27196	5.13485	5.39716	-0.262313	0.295934	0.570788	FALSE	nonsig	679	*	Intron (ENST00000315266.9/10243, intron 1 of 21)	10243	GPHN	115151
chr16	14514682	14515035	*	354	4.29641	4.09639	4.47206	-0.375669	0.295935	0.570788	FALSE	nonsig	354	*	Intron (ENST00000651865.1/5073, intron 20 of 22)	5073	PARN	-12993
chr7	66050040	66050510	*	471	4.31444	4.11635	4.48858	-0.372226	0.295936	0.570788	FALSE	nonsig	471	*	Distal Intergenic	105375336	LOC105375336	-18496
chr3	32406945	32407209	*	265	4.10645	3.88342	4.29957	-0.416147	0.295938	0.570788	FALSE	nonsig	265	*	Intron (ENST00000349718.8/112616, intron 1 of 3)	112616	CMTM7	14906
chr2	126839848	126840048	*	201	3.86198	4.06294	3.62844	0.434496	0.295941	0.570788	FALSE	nonsig	201	*	Distal Intergenic	101929926	TEX51	-58816
chr22	34841119	34842335	*	1217	6.26943	6.16523	6.36661	-0.201378	0.295944	0.570788	TRUE	nonsig	1217	*	Intron (ENST00000668433.1/101926957, intron 3 of 3)	124905109	LOC124905109	51512
chr2	14492468	14493532	*	1065	7.03683	6.95966	7.11007	-0.150406	0.295945	0.570788	FALSE	nonsig	1065	*	Distal Intergenic	100499171	LINC00276	-91505
chr1	53715444	53715887	*	444	5.30585	5.44121	5.15647	0.284743	0.295946	0.570788	FALSE	nonsig	444	*	Intron (ENST00000312233.4/148979, intron 1 of 9)	148979	GLIS1	18317
chr19	49717612	49718227	*	616	4.94317	4.79058	5.08116	-0.290578	0.295958	0.570795	FALSE	nonsig	616	*	Distal Intergenic	126129	CPT1C	4619
chr11	132992638	132994641	*	2004	8.87909	8.92547	8.83118	0.0942917	0.295958	0.570795	FALSE	nonsig	2004	*	Intron (ENST00000524381.6/4978, intron 1 of 7)	4978	OPCML	-48802
chr3	195961162	195961625	*	464	4.04866	4.24626	3.81965	0.426605	0.295959	0.570795	FALSE	nonsig	464	*	Intron (ENST00000427149.5/255812, intron 3 of 4)	255812	SDHAP1	5895
chr2	230054114	230054611	*	498	3.81413	3.56867	4.02384	-0.455167	0.295975	0.570819	FALSE	nonsig	498	*	Intron (ENST00000295190.9/151473, intron 2 of 4)	151473	SLC16A14	13678
chr9	85425109	85425851	*	743	5.35982	5.2123	5.49365	-0.281358	0.295981	0.570821	FALSE	nonsig	743	*	Intron (ENST00000669133.1/105376121, intron 1 of 2)	105376121	LOC105376121	18073
chr8	130781339	130782202	*	864	4.06949	4.25886	3.85146	0.407396	0.295982	0.570821	FALSE	nonsig	864	*	Intron (ENST00000286355.10/114, intron 17 of 17)	114	ADCY8	208663
chr1	64497218	64497912	*	695	4.81311	4.96505	4.64326	0.321791	0.295991	0.570833	TRUE	nonsig	695	*	Intron (ENST00000651257.2/57685, intron 1 of 26)	57685	CACHD1	-7989
chr13	31431127	31431938	*	812	6.04444	5.93518	6.14601	-0.210837	0.296005	0.570853	FALSE	nonsig	812	*	Intron (ENST00000622001.1/105370150, intron 1 of 2)	105370150	LOC105370150	11138
chrX	152098781	152099747	*	967	6.60732	6.51899	6.69055	-0.17156	0.296008	0.570853	FALSE	nonsig	967	*	Distal Intergenic	4104	MAGEA5P	18192
chr18	58308512	58308888	*	377	4.20544	3.9877	4.39459	-0.406892	0.296014	0.570854	FALSE	nonsig	377	*	Intron (ENST00000400345.8/23327, intron 5 of 30)	23327	NEDD4L	-5667
chr5	169424290	169424967	*	678	5.10017	5.24038	4.94486	0.295517	0.296017	0.570854	FALSE	nonsig	678	*	Promoter (1-2kb)	124901131	LOC124901131	1918
chr12	27541066	27541552	*	487	4.16034	3.93742	4.35338	-0.415957	0.296018	0.570854	FALSE	nonsig	487	*	Promoter (2-3kb)	8496	PPFIBP1	2943
chr7	117774865	117775557	*	693	4.94775	4.78539	5.09367	-0.308278	0.296031	0.570874	TRUE	nonsig	693	*	Intron (ENST00000160373.8/83992, intron 8 of 22)	83992	CTTNBP2	-7674
chr16	77732273	77733098	*	826	6.14787	6.03616	6.25154	-0.215377	0.296048	0.570898	FALSE	nonsig	826	*	Intron (ENST00000613075.4/283927, intron 2 of 3)	283927	NUDT7	-4307
chr16	86286027	86287600	*	1574	6.48911	6.57578	6.39689	0.178891	0.296049	0.570898	FALSE	nonsig	1574	*	Promoter (<=1kb)	101154687	LINC01081	0
chr19	13846604	13848057	*	1454	8.82741	8.78062	8.87274	-0.0921131	0.296063	0.570913	FALSE	nonsig	1454	*	Distal Intergenic	284454	MIR23AHG	-3676
chr22	40156028	40156360	*	333	5.13237	4.97148	5.27711	-0.305632	0.296063	0.570913	FALSE	nonsig	333	*	Exon (ENST00000301923.13/23112, exon 4 of 24)	23112	TNRC6B	-21565
chr17	32203340	32203783	*	444	5.09822	4.94009	5.24071	-0.300626	0.296068	0.570914	FALSE	nonsig	444	*	Promoter (<=1kb)	55288	RHOT1	-77
chr13	97006849	97007324	*	476	4.58922	4.75551	4.40123	0.354286	0.29607	0.570914	TRUE	nonsig	476	*	Distal Intergenic	27199	OXGR1	-12119
chr17	41722319	41723259	*	941	6.54874	6.45984	6.63248	-0.172639	0.296079	0.570922	TRUE	nonsig	941	*	Promoter (1-2kb)	9001	HAP1	1822
chr11	46380344	46382567	*	2224	8.02722	7.96662	8.08537	-0.118747	0.29608	0.570922	FALSE	nonsig	2224	*	Promoter (<=1kb)	4192	MDK	0
chr11	112972629	112973724	*	1096	5.44121	5.30501	5.56565	-0.26064	0.296106	0.570956	FALSE	nonsig	1096	*	Intron (ENST00000619839.4/4684, intron 1 of 20)	101928847	LOC101928847	-9169
chr13	45796405	45798025	*	1621	6.72806	6.6431	6.80829	-0.165192	0.296107	0.570956	FALSE	nonsig	1621	*	Intron (ENST00000400405.4/283514, intron 1 of 1)	283514	SIAH3	53728
chr7	143350098	143350675	*	578	5.05317	4.89398	5.19652	-0.30254	0.296107	0.570956	FALSE	nonsig	578	*	3' UTR	9715	FAM131B	9082
chr16	72922497	72922956	*	460	4.32612	4.12349	4.50377	-0.380282	0.29613	0.570994	FALSE	nonsig	460	*	Intron (ENST00000268489.10/463, intron 3 of 9)	463	ZFHX3	-32663
chr7	18468836	18469569	*	734	4.87964	5.02972	4.71213	0.317589	0.296135	0.570996	FALSE	nonsig	734	*	Intron (ENST00000417496.6/9734, intron 3 of 12)	9734	HDAC9	-26141
chr12	93148509	93149454	*	946	6.07149	5.96541	6.1703	-0.204888	0.296139	0.570999	FALSE	nonsig	946	*	Intron (ENST00000549930.1/643339, intron 1 of 2)	643339	LOC643339	-9377
chr5	131414128	131414637	*	510	4.35471	4.16332	4.52367	-0.360347	0.296149	0.571012	FALSE	nonsig	510	*	Distal Intergenic	56990	CDC42SE2	28522
chr1	161565938	161566599	*	662	5.49396	5.36582	5.61165	-0.245837	0.296152	0.571012	FALSE	nonsig	662	*	Intron (ENST00000537821.2/2212, intron 3 of 4)	9103	FCGR2C	-14740
chr10	74081160	74082128	*	969	6.07024	5.96415	6.16907	-0.204922	0.296159	0.571018	FALSE	nonsig	969	*	Intron (ENST00000623461.3/7414, intron 8 of 22)	7414	VCL	-22800
chr15	34616355	34617111	*	757	6.69309	6.60776	6.77367	-0.165911	0.296161	0.571018	FALSE	nonsig	757	*	Distal Intergenic	440270	GOLGA8B	-27852
chr10	89341264	89343657	*	2394	9.0542	9.00703	9.09988	-0.0928441	0.296194	0.571076	FALSE	nonsig	2394	*	Promoter (<=1kb)	105378419	LOC105378419	0
chr1	245776281	245777809	*	1529	6.48449	6.39177	6.57161	-0.179836	0.296215	0.57111	TRUE	nonsig	1529	*	Intron (ENST00000482592.5/64754, intron 1 of 2)	64754	SMYD3	11133
chr13	36837351	36837888	*	538	4.10812	3.89118	4.29665	-0.405473	0.296225	0.571123	FALSE	nonsig	538	*	Distal Intergenic	5994	RFXAP	11925
chr8	142415940	142417071	*	1132	6.42162	6.51093	6.32641	0.184524	0.296233	0.571128	FALSE	nonsig	1132	*	Distal Intergenic	203062	TSNARE1	-12758
chr7	102121752	102122817	*	1066	5.86282	5.75181	5.9659	-0.21409	0.296234	0.571128	FALSE	nonsig	1066	*	Intron (ENST00000437600.9/1523, intron 8 of 22)	1523	CUX1	17315
chr6	118077322	118077959	*	638	4.8239	4.65967	4.97134	-0.31167	0.296238	0.571129	FALSE	nonsig	638	*	Intron (ENST00000360388.9/222553, intron 1 of 7)	222553	SLC35F1	-76483
chr11	796991	798625	*	1635	10.1134	10.0705	10.1551	-0.0845331	0.29624	0.571129	FALSE	nonsig	1635	*	Promoter (<=1kb)	101927423	PANO1	0
chr1	64597640	64598534	*	895	5.19071	5.04745	5.32102	-0.273576	0.296248	0.571139	FALSE	nonsig	895	*	Intron (ENST00000651257.2/57685, intron 3 of 26)	100616338	MIR4794	17793
chr6	74675402	74676539	*	1138	5.82417	5.93184	5.70783	0.22401	0.296261	0.571155	TRUE	nonsig	1138	*	Intron (ENST00000435946.1/101928516, intron 3 of 3)	105377858	LOC105377858	-29762
chr7	157019052	157019433	*	382	3.94706	4.14984	3.71106	0.438782	0.296268	0.571155	FALSE	nonsig	382	*	Distal Intergenic	645249	MNX1-AS1	8247
chr10	18702451	18702718	*	268	4.38524	4.19393	4.55413	-0.360204	0.296272	0.571155	FALSE	nonsig	268	*	Distal Intergenic	105376440	LOC105376440	-7551
chr4	20684626	20685620	*	995	6.11056	6.00823	6.20611	-0.197877	0.296272	0.571155	FALSE	nonsig	995	*	Distal Intergenic	133015	PACRGL	-10662
chr16	83244257	83245494	*	1238	5.35348	5.47667	5.21879	0.257876	0.296273	0.571155	TRUE	nonsig	1238	*	Intron (ENST00000268613.14/1012, intron 6 of 14)	105371368	CDH13-AS1	152493
chr7	749135	749777	*	643	4.75964	4.5878	4.91316	-0.325363	0.296276	0.571155	FALSE	nonsig	643	*	Intron (ENST00000297440.11/54919, intron 4 of 12)	54919	DNAAF5	-14130
chr3	154335068	154335388	*	321	4.06491	3.84701	4.25418	-0.407178	0.296283	0.571164	FALSE	nonsig	321	*	3' UTR	124906350	LOC124906350	5352
chr11	46495101	46495404	*	304	4.14802	4.33735	3.93004	0.407315	0.296286	0.571164	FALSE	nonsig	304	*	Promoter (<=1kb)	55626	AMBRA1	107
chr2	214671005	214671730	*	726	5.39504	5.52585	5.25118	0.27467	0.296295	0.571171	TRUE	nonsig	726	*	Intron (ENST00000412896.5/ENST00000412896.5, intron 2 of 3)	580	BARD1	58778
chr11	74265264	74265626	*	363	3.98315	3.756	4.17934	-0.423341	0.296299	0.571171	FALSE	nonsig	363	*	Intron (ENST00000524388.5/283208, intron 14 of 15)	283208	P4HA3	4043
chr4	42235020	42235952	*	933	6.51843	6.42798	6.60354	-0.175565	0.296299	0.571171	FALSE	nonsig	933	*	Intron (ENST00000645181.1/ENST00000645181.1, intron 2 of 6)	124900697	LOC124900697	56692
chr8	141930873	141931169	*	297	4.96365	4.78709	5.12094	-0.33385	0.296317	0.571199	FALSE	nonsig	297	*	Distal Intergenic	100302147	MIR1302-7	-144560
chr6	77094110	77094848	*	739	4.78191	4.92993	4.61696	0.312968	0.296326	0.571207	FALSE	nonsig	739	*	Intron (ENST00000669724.1/105377862, intron 3 of 3)	105377862	LOC105377862	319120
chr7	13062803	13063226	*	424	4.79897	4.6332	4.94764	-0.314442	0.296327	0.571207	FALSE	nonsig	424	*	Intron (ENST00000639998.1/107986770, intron 3 of 7)	107986770	LOC107986770	-38165
chr3	78918973	78919816	*	844	5.67259	5.79641	5.53713	0.259279	0.296334	0.571214	FALSE	nonsig	844	*	Intron (ENST00000464233.6/6091, intron 4 of 30)	6091	ROBO1	98728
chr10	28302260	28303526	*	1267	9.80893	9.76352	9.85296	-0.0894445	0.296338	0.571216	FALSE	nonsig	1267	*	Promoter (<=1kb)	143098	MPP7	0
chr2	238989188	238989614	*	427	4.42688	4.60114	4.22865	0.372488	0.296343	0.571219	FALSE	nonsig	427	*	Distal Intergenic	401039	LINC01940	-62919
chr10	113799496	113800131	*	636	6.0085	5.89899	6.11028	-0.211286	0.296351	0.571229	FALSE	nonsig	636	*	Distal Intergenic	124900297	LOC124900297	-20328
chr15	65516983	65518055	*	1073	9.17189	9.12663	9.21577	-0.0891339	0.296358	0.57123	FALSE	nonsig	1073	*	Promoter (<=1kb)	54878	DPP8	0
chr7	79737946	79738349	*	404	3.96381	3.74057	4.1571	-0.41653	0.296364	0.57123	TRUE	nonsig	404	*	Distal Intergenic	105375371	LOC105375371	-29679
chr17	57556119	57556588	*	470	5.08614	4.93913	5.21955	-0.280416	0.296365	0.57123	FALSE	nonsig	470	*	Intron (ENST00000416426.6/124540, intron 7 of 13)	124540	MSI2	26443
chr15	90761834	90762473	*	640	4.92432	5.07348	4.75794	0.315534	0.296366	0.57123	FALSE	nonsig	640	*	Promoter (<=1kb)	641	BLM	0
chrX	1833646	1834296	*	651	5.73188	5.60959	5.84461	-0.235024	0.296367	0.57123	FALSE	nonsig	651	*	Distal Intergenic	105373105	LINC02968	99529
chr10	128184346	128184664	*	319	5.073	4.92404	5.208	-0.283957	0.296381	0.571245	TRUE	nonsig	319	*	Intron (ENST00000626518.2/101927381, intron 1 of 3)	101927381	LINC01163	3210
chr12	100266435	100268124	*	1690	9.6449	9.6016	9.68694	-0.0853454	0.296382	0.571245	FALSE	nonsig	1690	*	Promoter (<=1kb)	120863	DEPDC4	0
chr17	58066336	58067074	*	739	4.6736	4.49486	4.83262	-0.337763	0.296384	0.571245	FALSE	nonsig	739	*	Distal Intergenic	105371840	LOC105371840	-5597
chr13	85879115	85879468	*	354	4.43407	4.23829	4.60644	-0.368151	0.2964	0.57126	FALSE	nonsig	354	*	Distal Intergenic	84189	SLITRK6	-72432
chr11	82722963	82723841	*	879	5.3319	5.46409	5.18637	0.277721	0.296401	0.57126	FALSE	nonsig	879	*	Distal Intergenic	101928989	MIR4300HG	-4881
chr22	40033795	40034703	*	909	7.31361	7.38145	7.24241	0.139041	0.296401	0.57126	FALSE	nonsig	909	*	3' UTR	114841040	TNRC6B-DT	9862
chr14	33039312	33040128	*	817	5.02503	4.87077	5.16437	-0.2936	0.296409	0.57126	TRUE	nonsig	817	*	Intron (ENST00000551634.6/64067, intron 1 of 10)	64067	NPAS3	99995
chr1	50214975	50215297	*	323	4.15458	3.93332	4.34639	-0.413068	0.29641	0.57126	FALSE	nonsig	323	*	Intron (ENST00000440897.1/105378711, intron 1 of 1)	105378711	LOC105378711	7830
chr6	13174181	13174868	*	688	4.51718	4.33041	4.68251	-0.352096	0.296414	0.57126	TRUE	nonsig	688	*	Intron (ENST00000693693.1/221692, intron 6 of 9)	221692	PHACTR1	-6736
chr1	18466436	18466933	*	498	4.87949	4.71693	5.02558	-0.308646	0.296415	0.57126	FALSE	nonsig	498	*	Distal Intergenic	127707	KLHDC7A	-13997
chr16	85402828	85403974	*	1147	5.70785	5.58542	5.8207	-0.235282	0.296416	0.57126	FALSE	nonsig	1147	*	Intron (ENST00000637419.1/23199, intron 2 of 2)	23199	GSE1	45365
chr6	16223006	16224006	*	1001	5.33745	5.46331	5.19955	0.263759	0.29643	0.57128	FALSE	nonsig	1001	*	Distal Intergenic	2766	GMPR	-14581
chr6	9515650	9516437	*	788	4.90108	4.72127	5.06094	-0.339668	0.296461	0.571331	TRUE	nonsig	788	*	Distal Intergenic	124901255	LOC124901255	291056
chr18	44050921	44051623	*	703	5.69013	5.56592	5.80449	-0.238569	0.296463	0.571331	TRUE	nonsig	703	*	Distal Intergenic	124904291	LOC124904291	-163348
chr19	29111362	29112349	*	988	6.31367	6.41142	6.20881	0.202606	0.29647	0.57134	TRUE	nonsig	988	*	Distal Intergenic	124904682	LOC124904682	-18331
chr11	94512030	94513420	*	1391	8.04906	7.98818	8.10748	-0.119301	0.296477	0.571348	TRUE	nonsig	1391	*	Promoter (<=1kb)	643037	C11orf97	0
chr3	58334995	58335235	*	241	4.3773	4.15661	4.56866	-0.412052	0.296482	0.571349	FALSE	nonsig	241	*	Promoter (1-2kb)	54899	PXK	1689
chr11	109847466	109848182	*	717	5.02977	4.87751	5.16748	-0.289969	0.296484	0.571349	FALSE	nonsig	717	*	Intron (ENST00000692099.1/105369482, intron 2 of 2)	105369482	LINC02715	-23573
chr14	30082901	30083777	*	877	4.85131	5.00061	4.68474	0.315872	0.296493	0.57136	FALSE	nonsig	877	*	Intron (ENST00000549503.1/5587, intron 2 of 5)	5587	PRKD1	108121
chr7	5549218	5549958	*	741	7.13379	7.2053	7.05855	0.146744	0.296498	0.571362	FALSE	nonsig	741	*	Intron (ENST00000675515.1/60, intron 1 of 5)	60	ACTB	12832
chr5	140438182	140438746	*	565	4.80663	4.63442	4.96045	-0.326036	0.2965	0.571362	FALSE	nonsig	565	*	5' UTR	54882	ANKHD1	-19987
chr8	131458264	131458692	*	429	3.83562	3.58643	4.04804	-0.461617	0.296505	0.571362	FALSE	nonsig	429	*	Distal Intergenic	124902069	IADEN	147792
chr6	51959559	51960148	*	590	6.42667	6.33297	6.51465	-0.18168	0.296506	0.571362	FALSE	nonsig	590	*	Exon (ENST00000371117.8/5314, exon 36 of 67)	5314	PKHD1	127462
chr19	45569846	45570340	*	495	4.17737	3.94957	4.37406	-0.424492	0.296523	0.571388	FALSE	nonsig	495	*	Intron (ENST00000323060.4/80207, intron 1 of 1)	80207	OPA3	14462
chr8	68209140	68209597	*	458	4.27532	4.06444	4.45928	-0.394834	0.296542	0.571419	FALSE	nonsig	458	*	Intron (ENST00000288368.5/80243, intron 37 of 39)	80243	PREX2	51733
chr6	21598880	21599190	*	311	4.70481	4.52068	4.86809	-0.347409	0.296548	0.571424	FALSE	nonsig	311	*	Downstream (<=300bp)	107986579	LOC107986579	-3287
chr3	108074778	108075654	*	877	5.09647	4.94735	5.23161	-0.284261	0.296553	0.571428	FALSE	nonsig	877	*	Intron (ENST00000355354.13/961, intron 2 of 8)	961	CD47	-15246
chr12	5221788	5222425	*	638	4.57036	4.37658	4.74116	-0.36458	0.296556	0.571428	FALSE	nonsig	638	*	Distal Intergenic	101929584	LINC02443	17680
chr2	126484320	126484945	*	626	4.8666	4.69234	5.02206	-0.329717	0.29656	0.57143	FALSE	nonsig	626	*	Distal Intergenic	2995	GYPC	-171188
chr13	53164919	53165555	*	637	4.46937	4.63616	4.28073	0.355434	0.296565	0.571432	TRUE	nonsig	637	*	Distal Intergenic	102723875	LINC01065	-13005
chr2	153203023	153203358	*	336	3.85511	3.6231	4.05493	-0.431826	0.296568	0.571432	FALSE	nonsig	336	*	Distal Intergenic	114805	GALNT13	-134347
chr3	86175064	86176228	*	1165	5.39233	5.25385	5.51867	-0.264818	0.296572	0.571435	FALSE	nonsig	1165	*	Distal Intergenic	124906345	LOC124906345	49848
chr8	88006258	88006840	*	583	4.2514	4.04335	4.43319	-0.389843	0.296576	0.571436	FALSE	nonsig	583	*	Intron (ENST00000518129.1/ENST00000518129.1, intron 2 of 5)	138009	DCAF4L2	-132243
chr12	90100918	90101878	*	961	6.31725	6.21778	6.4103	-0.192516	0.29658	0.571437	TRUE	nonsig	961	*	Downstream (<=300bp)	105369891	LINC02399	153225
chr18	11087417	11088041	*	625	4.94916	4.78637	5.09544	-0.309076	0.296582	0.571437	FALSE	nonsig	625	*	Intron (ENST00000302079.10/63895, intron 1 of 50)	63895	PIEZO2	60547
chr21	28078848	28079407	*	560	5.18585	5.3216	5.03598	0.285627	0.296587	0.571441	TRUE	nonsig	560	*	Intron (ENST00000426534.2/284825, intron 1 of 4)	284825	LINC01697	-7726
chr22	44059126	44059966	*	841	5.41812	5.2796	5.54449	-0.264898	0.296603	0.571465	TRUE	nonsig	841	*	Intron (ENST00000406477.7/29780, intron 2 of 13)	29780	PARVB	-9095
chr19	55283504	55284040	*	537	7.73626	7.66577	7.80347	-0.1377	0.296612	0.571469	FALSE	nonsig	537	*	Promoter (<=1kb)	84446	BRSK1	0
chr12	61860462	61861010	*	549	4.76322	4.58414	4.92251	-0.338368	0.296613	0.571469	FALSE	nonsig	549	*	Intron (ENST00000416284.8/338811, intron 2 of 4)	338811	TAFA2	-33229
chr14	65783722	65784042	*	321	4.18299	3.97708	4.36314	-0.386064	0.296614	0.571469	FALSE	nonsig	321	*	Distal Intergenic	2530	FUT8	147205
chr2	15769940	15770616	*	677	4.16525	3.94886	4.35338	-0.404515	0.296625	0.571484	FALSE	nonsig	677	*	Distal Intergenic	101926966	LINC01804	69409
chr4	133316960	133317190	*	231	4.11805	4.30314	3.90565	0.397492	0.296631	0.571488	FALSE	nonsig	231	*	Distal Intergenic	124900863	LOC124900863	-53845
chr20	48757965	48759112	*	1148	5.77067	5.64363	5.88743	-0.243802	0.296633	0.571488	FALSE	nonsig	1148	*	Intron (ENST00000371941.4/57580, intron 1 of 39)	57580	PREX1	68887
chr16	57619464	57619689	*	226	4.00077	4.20692	3.76018	0.446736	0.296648	0.57151	FALSE	nonsig	226	*	Promoter (<=1kb)	9289	ADGRG1	-4
chr12	22416705	22417746	*	1042	5.90504	5.78903	6.01241	-0.223373	0.296651	0.57151	TRUE	nonsig	1042	*	Intron (ENST00000661495.1/105369692, intron 1 of 3)	105369692	C2CD5-AS1	7449
chr8	124940054	124940480	*	427	3.98339	3.75867	4.17778	-0.419109	0.296674	0.571537	FALSE	nonsig	427	*	Promoter (<=1kb)	157381	LINC00964	0
chr14	95071226	95072321	*	1096	6.37442	6.26963	6.4721	-0.202465	0.296679	0.571537	FALSE	nonsig	1096	*	Distal Intergenic	23405	DICER1	19001
chr17	81270196	81271391	*	1196	5.324	5.18497	5.4508	-0.265834	0.296679	0.571537	FALSE	nonsig	1196	*	Exon (ENST00000374759.8/124565, exon 10 of 16)	124565	SLC38A10	10825
chr7	119204172	119204656	*	485	4.16326	4.35018	3.94847	0.401713	0.296679	0.571537	FALSE	nonsig	485	*	Distal Intergenic	105375473	LOC105375473	692230
chr12	1479047	1479264	*	218	3.83232	4.04231	3.58648	0.455829	0.296681	0.571537	FALSE	nonsig	218	*	Intron (ENST00000543086.7/23085, intron 17 of 17)	100292680	LINC00942	-21261
chr13	109406298	109407266	*	969	5.33491	5.46766	5.1887	0.278953	0.296691	0.571552	TRUE	nonsig	969	*	Distal Intergenic	104326054	LINC00399	5602
chr2	151409625	151410728	*	1104	9.03501	8.98735	9.08115	-0.0938077	0.296699	0.571558	FALSE	nonsig	1104	*	Promoter (<=1kb)	55183	RIF1	0
chr11	32229441	32229830	*	390	3.87721	4.07752	3.64453	0.432996	0.2967	0.571558	FALSE	nonsig	390	*	Exon (ENST00000525689.2/ENST00000525689.2, exon 2 of 2)	107984322	LOC107984322	92533
chr13	96684548	96685639	*	1092	5.80469	5.68962	5.91126	-0.22164	0.29672	0.571589	FALSE	nonsig	1092	*	Intron (ENST00000376705.4/266722, intron 1 of 1)	100616137	MIR4501	257319
chr16	10754994	10755238	*	245	4.44113	4.60662	4.25417	0.352445	0.296732	0.571605	FALSE	nonsig	245	*	Promoter (2-3kb)	4682	NUBP1	-2635
chr13	92418730	92419584	*	855	5.60132	5.47488	5.71757	-0.242696	0.296734	0.571605	TRUE	nonsig	855	*	Intron (ENST00000377067.9/2262, intron 7 of 7)	100873970	GPC5-AS2	-39194
chr4	97132166	97132776	*	611	4.78998	4.62227	4.94021	-0.317942	0.29674	0.571606	FALSE	nonsig	611	*	Intron (ENST00000517407.1/ENST00000517407.1, intron 1 of 1)	101410545	STPG2-AS1	-233905
chr7	135160165	135161426	*	1262	5.69362	5.57472	5.80346	-0.228742	0.296744	0.571606	FALSE	nonsig	1262	*	Intron (ENST00000275767.3/55281, intron 1 of 1)	78996	CYREN	6383
chr6	76144750	76145957	*	1208	5.95662	6.05931	5.84605	0.21326	0.296747	0.571606	TRUE	nonsig	1208	*	Distal Intergenic	3617	IMPG1	-72072
chr18	62714741	62715725	*	985	10.3565	10.3236	10.3886	-0.0649784	0.296747	0.571606	FALSE	nonsig	985	*	Promoter (<=1kb)	23239	PHLPP1	0
chr3	132254929	132256027	*	1099	5.40509	5.52574	5.27343	0.252305	0.296756	0.571606	TRUE	nonsig	1099	*	Intron (ENST00000512055.5/131034, intron 2 of 19)	131034	CPNE4	29383
chr8	118574806	118575487	*	682	4.70918	4.54276	4.85837	-0.315605	0.296756	0.571606	FALSE	nonsig	682	*	Intron (ENST00000409003.5/401474, intron 2 of 4)	552860	SAMD12-AS1	-45011
chr2	12109821	12111118	*	1298	7.41749	7.34822	7.48358	-0.135354	0.296758	0.571606	FALSE	nonsig	1298	*	Intron (ENST00000438292.5/100506457, intron 2 of 4)	100506457	MIR3681HG	3357
chr5	155620539	155621383	*	845	5.19631	5.04525	5.33305	-0.287796	0.296759	0.571606	FALSE	nonsig	845	*	Distal Intergenic	6444	SGCD	-248961
chr18	50491491	50492836	*	1346	6.80906	6.89394	6.71888	0.17506	0.296763	0.571606	FALSE	nonsig	1346	*	Distal Intergenic	5596	MAPK4	-67251
chr14	91116923	91117338	*	416	6.31884	6.41378	6.21721	0.196579	0.296778	0.57163	TRUE	nonsig	416	*	Promoter (2-3kb)	80017	DGLUCY	2223
chr10	11782564	11783360	*	797	5.33302	5.19466	5.45926	-0.264604	0.296808	0.571682	FALSE	nonsig	797	*	Distal Intergenic	79746	ECHDC3	35114
chr6	145502257	145502700	*	444	5.41673	5.27587	5.54505	-0.269177	0.296811	0.571682	FALSE	nonsig	444	*	Exon (ENST00000638717.1/7957, exon 4 of 5)	7957	EPM2A	131982
chr3	38247204	38247934	*	731	6.62965	6.54247	6.71186	-0.169392	0.296823	0.571699	TRUE	nonsig	731	*	Exon (ENST00000446845.5/9943, exon 14 of 15)	9943	OXSR1	10543
chr6	167667699	167668912	*	1214	5.605	5.47783	5.72186	-0.244022	0.296845	0.571724	FALSE	nonsig	1214	*	Exon (ENST00000609107.1/401286, exon 3 of 3)	124901465	LOC124901465	-9286
chr11	80842794	80843399	*	606	4.19948	4.38902	3.98121	0.407805	0.296846	0.571724	TRUE	nonsig	606	*	Distal Intergenic	101928944	LINC02720	-79968
chr13	50635939	50636591	*	653	4.83745	4.98269	4.67593	0.306759	0.296846	0.571724	TRUE	nonsig	653	*	Intron (ENST00000479420.5/10301, intron 5 of 5)	100874074	DLEU7-AS1	-41566
chr16	58968423	58969271	*	849	4.72201	4.88673	4.53604	0.35069	0.296851	0.571726	FALSE	nonsig	849	*	Intron (ENST00000500117.1/107984867, intron 2 of 3)	105371296	LOC105371296	-88072
chr15	40569026	40569950	*	925	8.45637	8.4042	8.50672	-0.102513	0.296859	0.571726	FALSE	nonsig	925	*	Promoter (<=1kb)	27079	RPUSD2	0
chr15	77597953	77598524	*	572	5.42165	5.29028	5.54204	-0.251768	0.296859	0.571726	FALSE	nonsig	572	*	Intron (ENST00000561123.2/105370906, intron 3 of 3)	105370906	LOC105370906	28983
chr22	26281905	26282348	*	444	4.89439	5.04592	4.72504	0.320879	0.296859	0.571726	FALSE	nonsig	444	*	Intron (ENST00000248933.11/23544, intron 1 of 16)	23544	SEZ6L	-9903
chr6	170448745	170449278	*	534	5.60754	5.47699	5.72726	-0.250271	0.29688	0.571758	FALSE	nonsig	534	*	Distal Intergenic	84498	FAM120B	44566
chr8	121639092	121640810	*	1719	7.62592	7.5548	7.69369	-0.138895	0.296882	0.571758	FALSE	nonsig	1719	*	Promoter (<=1kb)	594842	HAS2-AS1	0
chr12	113071295	113072350	*	1056	7.39551	7.32616	7.46167	-0.135506	0.296885	0.571758	FALSE	nonsig	1056	*	Intron (ENST00000548759.2/1840, intron 2 of 9)	1840	DTX1	13605
chr3	61300921	61301785	*	865	5.33953	5.20206	5.46504	-0.26298	0.296909	0.571798	FALSE	nonsig	865	*	Distal Intergenic	2272	FHIT	-49462
chr15	62757500	62758871	*	1372	6.46383	6.37087	6.55115	-0.18028	0.296921	0.571808	FALSE	nonsig	1372	*	Promoter (<=1kb)	83660	TLN2	0
chr16	84794457	84794861	*	405	4.00874	4.20546	3.78089	0.424571	0.296922	0.571808	FALSE	nonsig	405	*	Distal Intergenic	83716	CRISPLD2	-25124
chr11	8346839	8347321	*	483	3.91843	4.12106	3.68262	0.438437	0.296923	0.571808	FALSE	nonsig	483	*	Distal Intergenic	4004	LMO1	-78123
chr12	53287514	53288455	*	942	6.75301	6.66644	6.83469	-0.168251	0.296945	0.57184	FALSE	nonsig	942	*	Promoter (<=1kb)	9700	ESPL1	0
chr5	59856281	59856726	*	446	4.01716	3.77136	4.22712	-0.45576	0.296946	0.57184	TRUE	nonsig	446	*	Intron (ENST00000340635.11/5144, intron 1 of 14)	5144	PDE4D	36559
chr3	185727202	185728187	*	986	5.14845	5.00548	5.27853	-0.273051	0.296949	0.57184	FALSE	nonsig	986	*	Promoter (<=1kb)	646600	IGF2BP2-AS1	-57
chr22	44591896	44593406	*	1511	8.74966	8.70088	8.79685	-0.0959671	0.296953	0.571843	FALSE	nonsig	1511	*	Distal Intergenic	388910	LINC00207	20853
chr3	172169185	172169756	*	572	5.49	5.61123	5.35765	0.25358	0.296957	0.571844	FALSE	nonsig	572	*	Intron (ENST00000415807.7/64778, intron 3 of 25)	64778	FNDC3B	42211
chr18	52569032	52569241	*	210	4.17796	3.96546	4.36315	-0.397689	0.29696	0.571844	FALSE	nonsig	210	*	Intron (ENST00000442544.7/1630, intron 1 of 28)	1630	DCC	-182819
chr16	78199523	78200281	*	759	6.37177	6.46516	6.27192	0.19324	0.296964	0.571845	FALSE	nonsig	759	*	Intron (ENST00000627394.3/51741, intron 5 of 9)	102724047	WWOX-AS1	40937
chr1	39053463	39053917	*	455	4.12906	4.32816	3.89802	0.430147	0.296968	0.571847	FALSE	nonsig	455	*	Distal Intergenic	4725	NDUFS5	27113
chr2	38725594	38726188	*	595	4.42156	4.58695	4.23473	0.352212	0.296974	0.571849	FALSE	nonsig	595	*	Intron (ENST00000272252.10/130589, intron 4 of 6)	6432	SRSF7	20856
chr18	44955985	44956582	*	598	4.44409	4.25813	4.60878	-0.350649	0.296975	0.571849	FALSE	nonsig	598	*	Intron (ENST00000677068.1/26040, intron 4 of 5)	100422829	MIR4319	13584
chr16	52318016	52319125	*	1110	5.87892	5.99677	5.75058	0.246188	0.296987	0.571854	FALSE	nonsig	1110	*	Intron (ENST00000701553.1/107984901, intron 3 of 4)	283854	CASC22	39732
chr8	41685501	41685965	*	465	4.48839	4.65749	4.29681	0.360677	0.29699	0.571854	FALSE	nonsig	465	*	Intron (ENST00000347528.8/286, intron 36 of 41)	286	ANK1	4320
chr2	105114226	105115239	*	1014	6.12576	6.22968	6.01378	0.215901	0.296991	0.571854	FALSE	nonsig	1014	*	Distal Intergenic	101927492	MRPS9-AS1	-11190
chr11	69984474	69985257	*	784	5.18238	5.31743	5.03337	0.284058	0.296995	0.571854	FALSE	nonsig	784	*	Promoter (<=1kb)	55107	ANO1	-619
chr14	72558278	72559846	*	1569	7.67518	7.61149	7.73617	-0.124679	0.296999	0.571854	TRUE	nonsig	1569	*	Intron (ENST00000553525.6/9628, intron 17 of 17)	9628	RGS6	18216
chrX	121520405	121520753	*	349	4.22044	4.01546	4.39988	-0.384424	0.296999	0.571854	FALSE	nonsig	349	*	Distal Intergenic	100500869	MIR3672	149433
chr2	120764668	120764923	*	256	3.94324	4.14158	3.71323	0.428344	0.297	0.571854	FALSE	nonsig	256	*	Intron (ENST00000482119.6/2736, intron 1 of 3)	2736	GLI2	-27360
chr16	79599981	79601600	*	1620	8.33518	8.27521	8.39276	-0.117542	0.29701	0.571864	TRUE	nonsig	1620	*	Promoter (<=1kb)	4094	MAF	0
chr17	10317227	10317508	*	282	4.34398	4.14842	4.51618	-0.367758	0.297011	0.571864	FALSE	nonsig	282	*	Promoter (<=1kb)	100128560	MYHAS	-137
chr1	14714149	14714887	*	739	4.88677	5.03471	4.72192	0.31279	0.297017	0.571868	FALSE	nonsig	739	*	Intron (ENST00000636203.1/23254, intron 3 of 16)	23254	KAZN	115432
chr16	89192056	89192617	*	562	7.93966	7.87823	7.99859	-0.120362	0.297019	0.571868	FALSE	nonsig	562	*	Exon (ENST00000289746.3/1013, exon 11 of 14)	146429	SLC22A31	6223
chr1	27102460	27103422	*	963	8.01245	7.95258	8.06993	-0.117354	0.297033	0.571884	FALSE	nonsig	963	*	Promoter (<=1kb)	6548	SLC9A1	0
chr7	143379829	143381367	*	1539	9.87317	9.83495	9.91041	-0.0754563	0.297036	0.571884	FALSE	nonsig	1539	*	Promoter (<=1kb)	100507507	FAM131B-AS2	0
chr17	75695482	75695905	*	424	4.91581	5.06228	4.75277	0.309514	0.297037	0.571884	FALSE	nonsig	424	*	Promoter (2-3kb)	29115	SAP30BP	2936
chr10	89691190	89692202	*	1013	5.11716	5.26951	4.94681	0.322696	0.297047	0.571889	FALSE	nonsig	1013	*	Intron (ENST00000690734.1/ENST00000690734.1, intron 2 of 3)	283011	FLJ37201	5726
chr8	274087	274856	*	770	7.34629	7.27434	7.41482	-0.140474	0.29705	0.571889	FALSE	nonsig	770	*	Promoter (<=1kb)	101927566	LOC101927566	0
chr18	36423471	36425283	*	1813	6.62779	6.71956	6.52979	0.18977	0.297051	0.571889	FALSE	nonsig	1813	*	Exon (ENST00000667304.1/ENST00000667304.1, exon 1 of 4)	80206	FHOD3	-119268
chrX	119516206	119516514	*	309	5.26183	5.11897	5.3918	-0.27283	0.297054	0.571889	FALSE	nonsig	309	*	Intron (ENST00000696533.1/7319, intron 1 of 7)	63932	STEEP1	26253
chr5	145520636	145521868	*	1233	6.27154	6.171	6.36553	-0.194526	0.297056	0.571889	TRUE	nonsig	1233	*	Intron (ENST00000510259.5/153768, intron 1 of 2)	105378211	LOC105378211	90733
chr9	9613747	9614265	*	519	4.64823	4.47424	4.80347	-0.329234	0.297058	0.571889	FALSE	nonsig	519	*	Intron (ENST00000381196.9/5789, intron 7 of 45)	105375972	LOC105375972	-185158
chr15	75211689	75212061	*	373	4.43137	4.2427	4.5982	-0.355506	0.297062	0.571891	FALSE	nonsig	373	*	3' UTR	56905	C15orf39	5640
chr6	53968242	53968626	*	385	4.27577	4.0723	4.45406	-0.381758	0.297073	0.571906	FALSE	nonsig	385	*	Intron (ENST00000505762.1/101927189, intron 1 of 2)	100874282	MLIP-IT1	-14132
chr1	154774721	154775076	*	356	5.04958	4.89763	5.18705	-0.289426	0.297096	0.571944	FALSE	nonsig	356	*	Intron (ENST00000271915.9/3782, intron 2 of 7)	3782	KCNN3	84767
chr5	57383130	57383822	*	693	5.14185	5.27462	4.99562	0.278996	0.297102	0.57195	TRUE	nonsig	693	*	Distal Intergenic	102724122	RMEL3	-11238
chr17	12549439	12549829	*	391	4.83615	4.66463	4.98943	-0.324801	0.297109	0.571958	FALSE	nonsig	391	*	Promoter (<=1kb)	284034	LINC00670	0
chr6	122491700	122492449	*	750	7.02554	6.9439	7.1028	-0.158902	0.297112	0.571958	FALSE	nonsig	750	*	Intron (ENST00000615438.4/5570, intron 2 of 7)	5570	PKIB	9612
chr2	236430783	236431149	*	367	4.22265	4.02409	4.39716	-0.373072	0.297125	0.571973	FALSE	nonsig	367	*	Intron (ENST00000431676.6/79781, intron 7 of 18)	79781	IQCA1	-17892
chr13	24148675	24149194	*	520	5.00436	5.14736	4.84561	0.301742	0.297126	0.571973	FALSE	nonsig	520	*	Intron (ENST00000382141.4/221178, intron 3 of 15)	221178	SPATA13	-11526
chr13	33144476	33144721	*	246	4.34758	4.1405	4.52862	-0.38812	0.297135	0.571973	FALSE	nonsig	246	*	Intron (ENST00000336934.10/90627, intron 3 of 13)	90627	STARD13	-31283
chr6	132400782	132401816	*	1035	6.62103	6.5315	6.70533	-0.173839	0.297135	0.571973	FALSE	nonsig	1035	*	Promoter (<=1kb)	26002	MOXD1	0
chrX	24395704	24396483	*	780	5.89028	5.77453	5.99742	-0.222887	0.297136	0.571973	FALSE	nonsig	780	*	Distal Intergenic	100130302	SUPT20HL1	35065
chr17	3745731	3746212	*	482	4.36774	4.16943	4.54205	-0.372626	0.29714	0.571973	FALSE	nonsig	482	*	Promoter (2-3kb)	3682	ITGAE	-2191
chr11	132113065	132113650	*	586	4.85953	4.6829	5.01688	-0.333984	0.297142	0.571973	TRUE	nonsig	586	*	Intron (ENST00000374791.7/50863, intron 2 of 7)	50863	NTM	-27361
chr7	99693207	99693832	*	626	6.20005	6.09726	6.296	-0.198748	0.297146	0.571975	FALSE	nonsig	626	*	Intron (ENST00000620220.6/100861540, intron 12 of 12)	100861540	CYP3A7-CYP3A51P	6202
chr11	7440766	7441063	*	298	4.77304	4.92331	4.60527	0.318046	0.297155	0.571987	FALSE	nonsig	298	*	Exon (ENST00000622955.3/100506258, exon 6 of 8)	100506258	SYT9-AS1	20281
chr1	187412927	187414258	*	1332	6.62612	6.53742	6.70968	-0.172254	0.29717	0.572011	TRUE	nonsig	1332	*	Intron (ENST00000643891.1/106144535, intron 4 of 8)	106144535	LINC01037	105436
chr3	114154269	114155159	*	891	6.06745	6.16864	5.95861	0.210032	0.297182	0.572027	FALSE	nonsig	891	*	Intron (ENST00000383673.5/1814, intron 3 of 6)	1814	DRD3	23539
chr6	29887407	29888354	*	948	5.16126	5.29904	5.00892	0.290129	0.297191	0.572039	FALSE	nonsig	948	*	Promoter (<=1kb)	3136	HLA-H	0
chr5	3737566	3738393	*	828	5.50006	5.62221	5.36662	0.255593	0.297204	0.572054	FALSE	nonsig	828	*	Distal Intergenic	105374625	LOC105374625	-39983
chr4	21721700	21722388	*	689	5.72851	5.60811	5.83963	-0.231529	0.297205	0.572054	FALSE	nonsig	689	*	Intron (ENST00000382152.7/80333, intron 1 of 8)	80333	KCNIP4	-23926
chr3	107955939	107956145	*	207	4.18606	3.96234	4.3797	-0.417366	0.297219	0.572075	FALSE	nonsig	207	*	Distal Intergenic	285205	LINC00636	28217
chr1	72679856	72680274	*	419	3.89625	4.09572	3.66471	0.431012	0.297231	0.572092	TRUE	nonsig	419	*	Intron (ENST00000715645.1/105378797, intron 4 of 4)	105378798	LOC105378798	84672
chr11	12118924	12119652	*	729	6.24953	6.14203	6.34957	-0.207542	0.297235	0.572094	FALSE	nonsig	729	*	Promoter (1-2kb)	9645	MICAL2	-1823
chr5	88391018	88391440	*	423	4.17302	4.36589	3.95032	0.415572	0.297243	0.572099	TRUE	nonsig	423	*	Promoter (<=1kb)	100505894	TMEM161B-DT	-741
chr1	200292322	200293305	*	984	6.31493	6.21517	6.40824	-0.19307	0.297244	0.572099	FALSE	nonsig	984	*	Intron (ENST00000636153.1/554279, intron 4 of 4)	124904480	LOC124904480	-39888
chrX	118872119	118872752	*	634	4.73542	4.55349	4.89694	-0.34345	0.297247	0.572099	FALSE	nonsig	634	*	Intron (ENST00000634488.1/101928287, intron 6 of 9)	101928287	LINC01285	26421
chr2	222319797	222321132	*	1336	9.14836	9.10019	9.19497	-0.0947783	0.297251	0.572101	FALSE	nonsig	1336	*	Promoter (<=1kb)	122319436	RNF228	0
chr15	100688009	100688450	*	442	4.00145	3.76965	4.20112	-0.43147	0.297258	0.572109	FALSE	nonsig	442	*	Distal Intergenic	105371024	LOC105371024	-27799
chr20	59050346	59050929	*	584	5.01097	4.84229	5.16197	-0.319678	0.297267	0.572119	TRUE	nonsig	584	*	Distal Intergenic	100533975	SLMO2-ATP5E	-7537
chr5	147556226	147556560	*	335	4.95585	4.79522	5.10037	-0.30515	0.297277	0.572119	TRUE	nonsig	335	*	Distal Intergenic	153469	JAKMIP2-AS1	-3434
chr5	9737659	9737995	*	337	4.31699	4.49778	4.11025	0.387528	0.297277	0.572119	FALSE	nonsig	337	*	Intron (ENST00000511616.5/285692, intron 5 of 12)	50834	TAS2R1	-25281
chr2	85430387	85431843	*	1457	10.1663	10.1312	10.2005	-0.069265	0.29728	0.572119	TRUE	nonsig	1457	*	Promoter (<=1kb)	284948	SH2D6	5
chr1	115717612	115718045	*	434	5.64247	5.75805	5.5168	0.241247	0.297281	0.572119	FALSE	nonsig	434	*	3' UTR	81839	VANGL1	46468
chr17	48036902	48037796	*	895	5.45	5.31289	5.5752	-0.262311	0.297282	0.572119	FALSE	nonsig	895	*	Promoter (<=1kb)	406943	MIR152	0
chr7	4265943	4266494	*	552	4.44067	4.25485	4.60527	-0.35042	0.297294	0.572134	FALSE	nonsig	552	*	3' UTR	221935	SDK1	33056
chr7	108747242	108747705	*	464	3.89648	4.10279	3.65568	0.447109	0.297298	0.572134	FALSE	nonsig	464	*	Distal Intergenic	154907	LINC02903	136882
chr10	78510659	78511143	*	485	4.2689	4.44474	4.06862	0.376116	0.297299	0.572134	FALSE	nonsig	485	*	Intron (ENST00000634930.1/105378375, intron 2 of 3)	124902468	LOC124902468	209000
chr2	124429431	124429999	*	569	5.27355	5.40423	5.12986	0.274368	0.297302	0.572134	FALSE	nonsig	569	*	Intron (ENST00000431078.1/129684, intron 4 of 23)	129684	CNTNAP5	207726
chr15	40044815	40045768	*	954	8.0137	7.95568	8.06948	-0.113809	0.297314	0.57215	FALSE	nonsig	954	*	Intron (ENST00000559012.2/100131089, intron 1 of 6)	100131089	SRP14-DT	5466
chr11	43576632	43577517	*	886	9.04727	9.00311	9.09011	-0.0870043	0.297318	0.572152	FALSE	nonsig	886	*	Promoter (<=1kb)	51144	HSD17B12	44
chr12	17254016	17254500	*	485	4.38904	4.56967	4.1825	0.387168	0.297335	0.572179	FALSE	nonsig	485	*	Distal Intergenic	124902889	LOC124902889	-224946
chr9	137530797	137531641	*	845	5.52475	5.40097	5.63874	-0.237774	0.297343	0.572187	TRUE	nonsig	845	*	Intron (ENST00000406427.6/375775, intron 8 of 34)	375775	PNPLA7	15733
chr4	168142448	168143574	*	1127	5.54257	5.66454	5.40932	0.255213	0.297347	0.572187	TRUE	nonsig	1127	*	Intron (ENST00000359299.8/11199, intron 3 of 11)	11199	ANXA10	-21610
chr19	2748985	2749537	*	553	6.15871	6.05261	6.25753	-0.204919	0.29735	0.572187	FALSE	nonsig	553	*	Distal Intergenic	29985	SLC39A3	-8937
chr22	29152158	29153293	*	1136	6.3101	6.21201	6.40193	-0.18992	0.297354	0.572187	TRUE	nonsig	1136	*	Intron (ENST00000327813.9/83999, intron 9 of 9)	83999	KREMEN1	10128
chr13	54336631	54337945	*	1315	6.19868	6.30052	6.08911	0.211413	0.297356	0.572187	TRUE	nonsig	1315	*	Distal Intergenic	100302187	MIR1297	-24583
chr11	73206470	73207191	*	722	5.33	5.46574	5.18014	0.285596	0.297358	0.572187	TRUE	nonsig	722	*	Distal Intergenic	124902709	LOC124902709	11032
chr1	167935271	167937195	*	1925	10.5937	10.5639	10.623	-0.0591105	0.297369	0.572198	FALSE	nonsig	1925	*	Promoter (<=1kb)	25874	MPC2	0
chr18	70220994	70221907	*	914	4.1476	3.92642	4.33934	-0.412912	0.29737	0.572198	FALSE	nonsig	914	*	Distal Intergenic	105372180	LOC105372180	15058
chr1	51316351	51316662	*	312	4.69276	4.50941	4.8554	-0.34599	0.297381	0.572209	FALSE	nonsig	312	*	Intron (ENST00000447632.6/22996, intron 2 of 17)	22996	TTC39A	5548
chr20	1911966	1912518	*	553	5.14438	4.98839	5.28513	-0.296742	0.297384	0.572209	TRUE	nonsig	553	*	Intron (ENST00000400068.7/140885, intron 2 of 8)	140885	SIRPA	16559
chr6	70667289	70668747	*	1459	9.12281	9.07076	9.17305	-0.102296	0.297385	0.572209	FALSE	nonsig	1459	*	Promoter (<=1kb)	60682	SMAP1	0
chr7	4650391	4651406	*	1016	6.09005	5.98776	6.18557	-0.197809	0.297393	0.572219	FALSE	nonsig	1016	*	Distal Intergenic	221937	FOXK1	-30889
chr9	92940736	92941189	*	454	4.25796	4.44382	4.04457	0.39925	0.297407	0.572234	FALSE	nonsig	454	*	Distal Intergenic	89846	FGD3	-6334
chr22	36676555	36677608	*	1054	5.41124	5.27839	5.53288	-0.25449	0.297408	0.572234	FALSE	nonsig	1054	*	Intron (ENST00000300105.7/10369, intron 1 of 3)	10369	CACNG2	26144
chr1	236471631	236473349	*	1719	7.46515	7.53306	7.39388	0.139188	0.29741	0.572234	FALSE	nonsig	1719	*	Intron (ENST00000637660.1/128178, intron 5 of 5)	3964	LGALS8	-44651
chrX	56248380	56248786	*	407	5.4791	5.34575	5.60115	-0.255405	0.297424	0.572249	FALSE	nonsig	407	*	Intron (ENST00000468660.6/11279, intron 1 of 5)	11279	KLF8	15168
chr14	72113744	72115108	*	1365	5.82181	5.92797	5.70722	0.220748	0.297428	0.572249	FALSE	nonsig	1365	*	Intron (ENST00000553525.6/9628, intron 2 of 17)	9628	RGS6	148952
chr15	88546005	88547249	*	1245	9.6067	9.5675	9.64487	-0.0773755	0.297434	0.572249	TRUE	nonsig	1245	*	Promoter (<=1kb)	55070	DET1	0
chr8	141726712	141727608	*	897	8.04229	7.98326	8.099	-0.115744	0.297434	0.572249	FALSE	nonsig	897	*	Distal Intergenic	100302147	MIR1302-7	58705
chr11	84564289	84564848	*	560	4.80389	4.62928	4.95964	-0.330361	0.297435	0.572249	TRUE	nonsig	560	*	Intron (ENST00000398309.6/1740, intron 1 of 22)	1740	DLG2	-126480
chr4	121523481	121523987	*	507	4.89008	4.72235	5.04033	-0.317985	0.297437	0.572249	FALSE	nonsig	507	*	Distal Intergenic	84109	QRFPR	-142422
chr2	64767339	64768721	*	1383	8.8024	8.74999	8.85298	-0.102986	0.297441	0.572249	TRUE	nonsig	1383	*	Exon (ENST00000692605.1/ENST00000692605.1, exon 1 of 2)	9792	SERTAD2	-16334
chr3	135694482	135695560	*	1079	5.26804	5.40557	5.11601	0.289553	0.297445	0.572249	FALSE	nonsig	1079	*	Distal Intergenic	105374122	LOC105374122	-254594
chr14	103480208	103481228	*	1021	6.32846	6.23304	6.41796	-0.184919	0.297446	0.572249	FALSE	nonsig	1021	*	Promoter (<=1kb)	4140	MARK3	-573
chr21	44466490	44467064	*	575	5.00605	4.85202	5.14521	-0.293189	0.29745	0.572251	FALSE	nonsig	575	*	Distal Intergenic	81543	LRRC3	10980
chr4	304716	305814	*	1099	8.2039	8.14899	8.25679	-0.107801	0.297459	0.572263	FALSE	nonsig	1099	*	Promoter (<=1kb)	654254	ZNF732	0
chr15	96803453	96804286	*	834	4.64463	4.46999	4.8004	-0.330405	0.297468	0.572266	FALSE	nonsig	834	*	Distal Intergenic	145946	SPATA8	19966
chr12	119902056	119902640	*	585	6.46253	6.36598	6.55301	-0.187027	0.297468	0.572266	FALSE	nonsig	585	*	Distal Intergenic	11113	CIT	-24736
chr10	1739805	1740153	*	349	5.5534	5.42082	5.67482	-0.253998	0.29747	0.572266	FALSE	nonsig	349	*	Promoter (2-3kb)	105	ADARB2	-2280
chr9	70228096	70230055	*	1960	7.1513	7.07657	7.22235	-0.145774	0.297481	0.572277	FALSE	nonsig	1960	*	Promoter (<=1kb)	100507299	SMC5-DT	0
chr12	33488031	33489110	*	1080	6.38208	6.28753	6.47081	-0.183287	0.297482	0.572277	TRUE	nonsig	1080	*	Distal Intergenic	341359	SYT10	-48212
chr11	69246358	69246764	*	407	3.92776	3.70573	4.12013	-0.414396	0.2975	0.572301	FALSE	nonsig	407	*	Distal Intergenic	26579	MYEOV	-47387
chr2	120963994	120964300	*	307	4.68857	4.84552	4.51243	0.333087	0.297501	0.572301	FALSE	nonsig	307	*	Intron (ENST00000361492.9/2736, intron 5 of 13)	124907880	LOC124907880	-96591
chr4	24556974	24557919	*	946	5.03893	4.88625	5.17699	-0.290737	0.297509	0.572308	FALSE	nonsig	946	*	Intron (ENST00000336812.5/1665, intron 3 of 13)	1665	DHX15	-15075
chr10	14396817	14397533	*	717	5.10957	5.24688	4.95779	0.28909	0.29751	0.572308	FALSE	nonsig	717	*	Intron (ENST00000493380.5/55691, intron 1 of 3)	100422843	MIR4293	-13540
chr10	86327274	86327742	*	469	4.73045	4.88465	4.55778	0.326872	0.297518	0.572312	FALSE	nonsig	469	*	Intron (ENST00000327946.12/2894, intron 2 of 15)	2894	GRID1	38751
chr12	32522509	32523380	*	872	4.8702	4.70812	5.01589	-0.30777	0.297524	0.572312	TRUE	nonsig	872	*	Intron (ENST00000534526.7/121512, intron 1 of 16)	121512	FGD4	-10944
chr7	42026293	42027187	*	895	5.5479	5.67438	5.40925	0.265136	0.297524	0.572312	TRUE	nonsig	895	*	Exon (ENST00000677288.1/2737, exon 7 of 14)	2737	GLI3	-48371
chr3	86709526	86710007	*	482	4.86762	5.01585	4.7024	0.313449	0.297525	0.572312	FALSE	nonsig	482	*	Distal Intergenic	101927494	LINC02070	227583
chr8	19961772	19962207	*	436	4.25003	4.03514	4.43703	-0.401885	0.29753	0.572316	FALSE	nonsig	436	*	3' UTR	4023	LPL	5767
chr11	124961795	124962517	*	723	6.28757	6.19049	6.37853	-0.188045	0.297533	0.572317	FALSE	nonsig	723	*	Intron (ENST00000529051.5/80071, intron 4 of 15)	80071	CCDC15	7593
chr21	46056630	46057126	*	497	4.78032	4.93081	4.6123	0.318506	0.297545	0.572333	FALSE	nonsig	497	*	Intron (ENST00000435738.1/ENST00000435738.1, intron 1 of 1)	105372842	LOC105372842	19578
chr1	162151950	162152853	*	904	4.82079	4.64599	4.97668	-0.330688	0.297554	0.572344	FALSE	nonsig	904	*	Intron (ENST00000361897.10/9722, intron 1 of 9)	100616386	MIR4654	-4254
chr2	29980280	29980973	*	694	4.82245	4.97628	4.65023	0.326048	0.297564	0.572355	FALSE	nonsig	694	*	Distal Intergenic	238	ALK	-58694
chr11	1870976	1871298	*	323	4.10642	4.28995	3.89609	0.393851	0.29757	0.572355	FALSE	nonsig	323	*	Promoter (<=1kb)	4046	LSP1	-54
chrX	39759763	39760462	*	700	4.68148	4.50257	4.84063	-0.338054	0.297572	0.572355	FALSE	nonsig	700	*	Distal Intergenic	100616251	MIR1587	-77099
chr5	77305908	77306359	*	452	4.49193	4.30577	4.65679	-0.351019	0.297575	0.572355	FALSE	nonsig	452	*	Intron (ENST00000646262.1/8622, intron 3 of 23)	8622	PDE8B	-19334
chr2	44075399	44076129	*	731	4.80587	4.54552	5.02635	-0.480835	0.297575	0.572355	FALSE	nonsig	731	*	Distal Intergenic	10128	LRPPRC	-79173
chr9	69763813	69764388	*	576	4.12409	4.3309	3.8826	0.448293	0.297578	0.572355	FALSE	nonsig	576	*	Distal Intergenic	375743	PTAR1	-3802
chr14	43791353	43791772	*	420	4.53628	4.71171	4.33651	0.375199	0.297586	0.572365	FALSE	nonsig	420	*	Distal Intergenic	105370470	LOC105370470	482705
chr19	6066284	6067802	*	1519	7.30525	7.37732	7.22939	0.147935	0.297607	0.572395	TRUE	nonsig	1519	*	Intron (ENST00000692521.1/ENST00000692521.1, intron 1 of 1)	5990	RFX2	-9001
chr3	36206598	36207869	*	1272	5.92858	6.03336	5.81559	0.217773	0.297608	0.572395	TRUE	nonsig	1272	*	Distal Intergenic	6769	STAC	-172634
chr14	82073742	82074573	*	832	4.73019	4.55844	4.88366	-0.325213	0.297613	0.572395	TRUE	nonsig	832	*	Distal Intergenic	107984704	LOC107984704	329931
chr21	45148514	45148940	*	427	4.83343	4.66302	4.98582	-0.322797	0.297617	0.572395	FALSE	nonsig	427	*	Intron (ENST00000348831.9/104, intron 2 of 10)	104	ADARB1	-3590
chr3	184284525	184285354	*	830	8.34075	8.28706	8.39251	-0.105444	0.29762	0.572395	TRUE	nonsig	830	*	Exon (ENST00000402825.7/110599583, exon 9 of 19)	9718	ECE2	6310
chr1	20404323	20406442	*	2120	7.71653	7.64903	7.78101	-0.131987	0.29762	0.572395	TRUE	nonsig	2120	*	Exon (ENST00000426428.5/339505, exon 2 of 12)	339505	LINC01141	22330
chr15	69292769	69294063	*	1295	6.0214	5.91121	6.12377	-0.212569	0.297624	0.572396	FALSE	nonsig	1295	*	Intron (ENST00000558454.1/ENST00000558454.1, intron 1 of 1)	102723548	PAQR5-DT	-4330
chr1	36593827	36594507	*	681	6.24884	6.34969	6.1404	0.209286	0.297637	0.572415	FALSE	nonsig	681	*	Distal Intergenic	1441	CSF3R	-110549
chr2	180463596	180464252	*	657	3.86579	3.61837	4.07692	-0.458548	0.297654	0.572441	FALSE	nonsig	657	*	Distal Intergenic	101669767	SCHLAP1	-227852
chr17	30928663	30929453	*	791	4.86936	4.70952	5.01324	-0.303723	0.297657	0.572442	FALSE	nonsig	791	*	Intron (ENST00000585130.5/55803, intron 3 of 9)	55803	ADAP2	6715
chr6	51199049	51199539	*	491	4.45385	4.25368	4.62959	-0.375908	0.297673	0.572464	TRUE	nonsig	491	*	Distal Intergenic	124900230	LOC124900230	-265151
chr11	62591110	62592429	*	1320	9.84265	9.80407	9.88022	-0.0761463	0.297675	0.572464	FALSE	nonsig	1320	*	Promoter (<=1kb)	64852	TUT1	0
chr11	78200785	78201430	*	646	4.15467	3.95193	4.33241	-0.380479	0.297682	0.572471	TRUE	nonsig	646	*	Promoter (1-2kb)	57558	USP35	1815
chr7	42105525	42106630	*	1106	7.15907	7.08007	7.23397	-0.153899	0.29769	0.572471	FALSE	nonsig	1106	*	Intron (ENST00000677288.1/2737, intron 2 of 13)	2737	GLI3	45790
chr10	27672244	27672822	*	579	4.29367	4.48971	4.06674	0.422969	0.29769	0.572471	TRUE	nonsig	579	*	Distal Intergenic	283078	MKX	70723
chr1	222250458	222250740	*	283	4.59377	4.75518	4.412	0.343181	0.297691	0.572471	FALSE	nonsig	283	*	Intron (ENST00000652067.1/124904518, intron 3 of 6)	124904518	LOC124904518	136694
chr16	77404611	77405147	*	537	4.55681	4.38136	4.71322	-0.331866	0.297701	0.572484	FALSE	nonsig	537	*	Intron (ENST00000282849.10/170692, intron 3 of 22)	170692	ADAMTS18	26440
chr11	83836544	83837532	*	989	6.66596	6.5775	6.74931	-0.171812	0.297705	0.572484	FALSE	nonsig	989	*	Intron (ENST00000280241.12/1740, intron 10 of 21)	1740	DLG2	-111141
chr2	178132227	178132749	*	523	5.56553	5.43419	5.68591	-0.251727	0.297707	0.572484	FALSE	nonsig	523	*	Intron (ENST00000455903.6/129831, intron 3 of 3)	129831	RBM45	6088
chr12	32671674	32672539	*	866	6.1291	6.02001	6.23051	-0.210496	0.297731	0.572519	FALSE	nonsig	866	*	Distal Intergenic	10059	DNM1L	-6661
chr2	37664477	37664843	*	367	4.20384	3.97327	4.40259	-0.429315	0.297735	0.572519	FALSE	nonsig	367	*	Intron (ENST00000611976.1/10602, intron 1 of 1)	10602	CDC42EP3	6799
chr9	101980421	101981799	*	1379	6.07706	5.96885	6.17773	-0.208885	0.297737	0.572519	TRUE	nonsig	1379	*	Distal Intergenic	116443	GRIN3A	-241774
chr10	76190698	76191119	*	422	4.26886	4.05463	4.45536	-0.400724	0.297746	0.572519	FALSE	nonsig	422	*	Intron (ENST00000611255.5/83938, intron 5 of 6)	83938	LRMDA	-127215
chr20	54586701	54587784	*	1084	6.02246	5.91212	6.12496	-0.212837	0.297746	0.572519	TRUE	nonsig	1084	*	Intron (ENST00000262593.10/55816, intron 2 of 7)	55816	DOK5	31768
chr2	121085857	121086355	*	499	4.95199	4.7959	5.09283	-0.296934	0.297747	0.572519	FALSE	nonsig	499	*	Intron (ENST00000441053.1/ENST00000441053.1, intron 1 of 1)	29842	TFCP2L1	147919
chr15	33781945	33782640	*	696	5.65104	5.77071	5.52055	0.250159	0.297747	0.572519	FALSE	nonsig	696	*	Intron (ENST00000415757.7/6263, intron 65 of 102)	6263	RYR3	24407
chr5	73623721	73624257	*	537	6.03074	5.91538	6.13755	-0.222176	0.29777	0.572552	FALSE	nonsig	537	*	Promoter (1-2kb)	64283	ARHGEF28	-1901
chr11	19740520	19740840	*	321	3.97808	3.75261	4.17303	-0.420419	0.29777	0.572552	FALSE	nonsig	321	*	Intron (ENST00000360655.8/89797, intron 1 of 37)	100616426	MIR4694	19243
chr9	36637623	36638488	*	866	7.18243	7.10441	7.25644	-0.152026	0.297773	0.572553	FALSE	nonsig	866	*	Intron (ENST00000536329.5/9833, intron 8 of 15)	9833	MELK	7616
chr2	180609947	180610217	*	271	3.95452	3.71638	4.15887	-0.442483	0.297782	0.572562	FALSE	nonsig	271	*	Intron (ENST00000429816.1/ENST00000429816.1, intron 1 of 3)	101669767	SCHLAP1	-81887
chr2	226703136	226704029	*	894	4.80285	4.62009	4.96503	-0.344942	0.297784	0.572562	FALSE	nonsig	894	*	Distal Intergenic	100847053	MIR5702	-44343
chr2	232490265	232491495	*	1231	7.63413	7.57051	7.69507	-0.124564	0.297796	0.572577	FALSE	nonsig	1231	*	Promoter (2-3kb)	9427	ECEL1	-2431
chr10	126013546	126014825	*	1280	6.29284	6.38487	6.19453	0.190337	0.297801	0.572581	FALSE	nonsig	1280	*	3' UTR	92565	FANK1	9398
chr2	152307229	152307566	*	338	4.15951	3.94479	4.34638	-0.401587	0.297809	0.572585	FALSE	nonsig	338	*	Distal Intergenic	114793	FMNL2	-27608
chr20	25081366	25081793	*	428	4.88647	4.7217	5.03433	-0.312632	0.29781	0.572585	FALSE	nonsig	428	*	Promoter (<=1kb)	30813	VSX1	338
chr3	72655121	72655914	*	794	4.61412	4.77591	4.43187	0.344042	0.297815	0.572585	TRUE	nonsig	794	*	Distal Intergenic	124909396	LOC124909396	-83004
chr10	919766	920500	*	735	4.12568	3.91282	4.31113	-0.398305	0.297815	0.572585	TRUE	nonsig	735	*	Intron (ENST00000316157.8/23185, intron 1 of 17)	23185	LARP4B	10976
chr15	31585154	31585635	*	482	4.44488	4.62029	4.24516	0.37513	0.297828	0.572601	FALSE	nonsig	482	*	Intron (ENST00000307050.6/161725, intron 3 of 12)	161725	OTUD7A	69704
chr6	15790214	15790906	*	693	4.66355	4.83357	4.47078	0.362799	0.29783	0.572601	FALSE	nonsig	693	*	Distal Intergenic	84062	DTNBP1	-127156
chr4	113467792	113468924	*	1133	6.15596	6.25709	6.04721	0.209872	0.297843	0.572617	FALSE	nonsig	1133	*	Intron (ENST00000683023.1/817, intron 14 of 19)	817	CAMK2D	44918
chr4	183563605	183564591	*	987	6.02202	6.13219	5.90275	0.229439	0.297844	0.572617	FALSE	nonsig	987	*	Distal Intergenic	3622	ING2	57523
chr8	95775756	95776023	*	268	4.17339	4.36237	3.95587	0.406503	0.297856	0.572628	FALSE	nonsig	268	*	Intron (ENST00000671532.1/100616530, intron 3 of 3)	100616530	CFAP418-AS1	-24555
chr7	149714201	149715546	*	1346	9.51688	9.46846	9.56372	-0.0952617	0.297858	0.572628	FALSE	nonsig	1346	*	Promoter (<=1kb)	84626	KRBA1	0
chr10	112246915	112247688	*	774	5.79799	5.90724	5.67978	0.227454	0.297859	0.572628	TRUE	nonsig	774	*	Distal Intergenic	57678	GPAM	-19207
chr17	45135341	45136016	*	676	8.83587	8.78927	8.88101	-0.0917449	0.297867	0.572638	TRUE	nonsig	676	*	Promoter (<=1kb)	79777	ACBD4	0
chr2	33636188	33636410	*	223	4.06947	4.26329	3.84551	0.417784	0.297873	0.572639	FALSE	nonsig	223	*	Intron (ENST00000669243.1/105374455, intron 1 of 1)	105374455	LOC105374455	3234
chr14	39454885	39455424	*	540	4.97684	4.8209	5.11757	-0.296668	0.297875	0.572639	FALSE	nonsig	540	*	Intron (ENST00000659455.1/112267899, intron 2 of 4)	112267899	LOC112267899	7331
chr15	99181553	99182672	*	1120	5.68556	5.56502	5.7968	-0.231772	0.297877	0.572639	FALSE	nonsig	1120	*	Intron (ENST00000459771.5/64927, intron 8 of 12)	64927	TTC23	-6433
chr5	149438820	149439298	*	479	5.35577	5.4815	5.21802	0.263476	0.297882	0.572641	FALSE	nonsig	479	*	Distal Intergenic	406937	MIR145	8174
chr16	52772981	52773416	*	436	4.14248	4.32478	3.93377	0.391003	0.29789	0.572647	FALSE	nonsig	436	*	Distal Intergenic	643714	CASC16	-120849
chr10	48948375	48948880	*	506	4.07635	3.86566	4.26015	-0.394491	0.297891	0.572647	FALSE	nonsig	506	*	Promoter (2-3kb)	57705	WDFY4	2328
chr16	28255281	28256162	*	882	6.65689	6.74431	6.56383	0.180479	0.297908	0.572672	FALSE	nonsig	882	*	Promoter (2-3kb)	388228	SBK1	-2524
chr7	130262922	130263407	*	486	4.46248	4.27048	4.63191	-0.361438	0.297912	0.572672	FALSE	nonsig	486	*	Distal Intergenic	1358	CPA2	-3456
chr4	185662851	185663755	*	905	5.75609	5.86848	5.6342	0.234282	0.297913	0.572672	TRUE	nonsig	905	*	Intron (ENST00000284776.11/8470, intron 4 of 20)	8470	SORBS2	-5305
chr12	15839002	15839744	*	743	4.73129	4.56104	4.88356	-0.322523	0.297924	0.572685	FALSE	nonsig	743	*	Intron (ENST00000646918.1/2059, intron 2 of 23)	102724146	LOC102724146	-10728
chr7	78172363	78172968	*	606	4.37884	4.18852	4.54695	-0.358437	0.297926	0.572685	FALSE	nonsig	606	*	Intron (ENST00000354212.9/9863, intron 14 of 21)	9863	MAGI2	-4390
chr6	144246913	144247381	*	469	4.60329	4.76387	4.42256	0.341307	0.29794	0.572704	FALSE	nonsig	469	*	Distal Intergenic	7402	UTRN	-37954
chr2	21451490	21452993	*	1504	6.55873	6.46987	6.64243	-0.172565	0.297942	0.572704	TRUE	nonsig	1504	*	Intron (ENST00000435237.1/105374320, intron 1 of 5)	100507562	LOC100507562	54907
chr5	177302353	177304224	*	1872	9.01082	8.96198	9.05805	-0.0960657	0.297947	0.572708	FALSE	nonsig	1872	*	Promoter (<=1kb)	53917	RAB24	0
chr16	28498479	28498727	*	249	3.91249	4.11237	3.6804	0.431968	0.297956	0.572719	FALSE	nonsig	249	*	Promoter (2-3kb)	1201	CLN3	-2912
chr3	132079260	132079657	*	398	4.54449	4.35756	4.70996	-0.352404	0.297978	0.572755	FALSE	nonsig	398	*	Intron (ENST00000512055.5/131034, intron 2 of 19)	131034	CPNE4	-39010
chr19	48250395	48250825	*	431	4.71874	4.88391	4.53219	0.35172	0.297995	0.572773	FALSE	nonsig	431	*	Promoter (<=1kb)	22900	CARD8	-548
chrX	84501647	84502930	*	1284	7.83761	7.77605	7.89665	-0.1206	0.297995	0.572773	FALSE	nonsig	1284	*	Promoter (<=1kb)	139324	HDX	0
chr10	110681077	110681444	*	368	4.74939	4.57771	4.9028	-0.325085	0.297999	0.572773	FALSE	nonsig	368	*	Intron (ENST00000369519.4/282996, intron 1 of 13)	282996	RBM20	36741
chr5	34709825	34710233	*	409	4.00165	3.7701	4.20112	-0.431017	0.298	0.572773	FALSE	nonsig	409	*	Intron (ENST00000265109.8/26064, intron 2 of 17)	26064	RAI14	-5853
chr9	115672531	115673439	*	909	5.05606	5.1977	4.89897	0.298726	0.298011	0.572789	TRUE	nonsig	909	*	Intron (ENST00000646338.1/101928775, intron 2 of 2)	101928775	LOC101928775	68059
chr18	34866564	34868339	*	1776	7.00156	6.91964	7.07909	-0.159451	0.298027	0.572815	TRUE	nonsig	1776	*	3' UTR	1837	DTNA	-6898
chr16	11162318	11163291	*	974	6.13572	6.02634	6.23739	-0.211047	0.298035	0.572824	FALSE	nonsig	974	*	Exon (ENST00000667071.1/ENST00000667071.1, exon 1 of 2)	107984859	LOC107984859	-32886
chr3	114715317	114717120	*	1804	7.0836	7.00803	7.1554	-0.147372	0.298039	0.572825	TRUE	nonsig	1804	*	Promoter (1-2kb)	26137	ZBTB20	-1320
chr15	45893684	45894245	*	562	4.13486	4.31849	3.9244	0.394097	0.298045	0.572831	TRUE	nonsig	562	*	Intron (ENST00000559600.1/105370802, intron 2 of 4)	105370802	LOC105370802	14047
chr10	35902458	35902748	*	291	3.84312	4.04715	3.6054	0.441752	0.298062	0.572857	FALSE	nonsig	291	*	Distal Intergenic	105376495	LINC02630	-3495
chr1	112358874	112359464	*	591	6.28558	6.18426	6.38025	-0.195998	0.29807	0.572866	FALSE	nonsig	591	*	Promoter (1-2kb)	105378909	LINC02884	1042
chr2	8573419	8573864	*	446	4.63345	4.78988	4.45798	0.331907	0.298075	0.57287	FALSE	nonsig	446	*	Intron (ENST00000670008.1/101929567, intron 3 of 3)	101929567	LINC01814	7744
chr6	18674585	18674921	*	337	4.26086	4.43708	4.06007	0.377012	0.29808	0.572874	FALSE	nonsig	337	*	Distal Intergenic	693125	MIR548A1	102801
chr7	112743853	112744192	*	340	4.47316	4.2729	4.64898	-0.376075	0.298086	0.572874	FALSE	nonsig	340	*	Intron (ENST00000662309.1/101928012, intron 9 of 10)	64418	TMEM168	34464
chr2	108448424	108449946	*	1523	8.97507	8.93016	9.01863	-0.0884722	0.298092	0.572874	FALSE	nonsig	1523	*	Promoter (<=1kb)	9648	GCC2	0
chr3	81029929	81030158	*	230	4.58207	4.74595	4.39717	0.348779	0.298092	0.572874	TRUE	nonsig	230	*	Intron (ENST00000690741.2/728290, intron 1 of 1)	728290	LINC02027	36050
chr2	143841240	143841883	*	644	4.11723	4.30895	3.89608	0.412863	0.298094	0.572874	FALSE	nonsig	644	*	Distal Intergenic	105373654	ARHGAP15-AS1	-65121
chr1	115337394	115338683	*	1290	8.14244	8.19676	8.08599	0.11077	0.298095	0.572874	FALSE	nonsig	1290	*	Promoter (<=1kb)	4803	NGF	0
chr12	1740218	1740984	*	767	5.06459	4.91095	5.20343	-0.292486	0.298099	0.572875	FALSE	nonsig	767	*	Intron (ENST00000537545.1/79602, intron 1 of 2)	79602	ADIPOR2	-19745
chr19	15199412	15200644	*	1233	6.84031	6.75308	6.92257	-0.169486	0.298109	0.572887	FALSE	nonsig	1233	*	Promoter (<=1kb)	4854	NOTCH3	258
chr1	101367456	101368240	*	785	4.98767	4.82992	5.12986	-0.29994	0.298128	0.572913	FALSE	nonsig	785	*	Intron (ENST00000439146.1/104355286, intron 4 of 4)	104355286	LINC01307	17407
chr16	4956082	4956496	*	415	7.67856	7.61463	7.73977	-0.12514	0.298128	0.572913	FALSE	nonsig	415	*	Promoter (1-2kb)	9717	SEC14L5	-1834
chr7	22148763	22149249	*	487	5.18095	5.03619	5.31249	-0.2763	0.298148	0.572945	TRUE	nonsig	487	*	Intron (ENST00000665637.1/9771, intron 18 of 25)	9771	RAPGEF5	-3497
chr3	191863733	191864155	*	423	4.65543	4.81303	4.47848	0.334548	0.298178	0.572995	TRUE	nonsig	423	*	Distal Intergenic	124906318	LOC124906318	255709
chr9	125883731	125884233	*	503	4.41769	4.22802	4.58529	-0.357269	0.298184	0.572995	FALSE	nonsig	503	*	Intron (ENST00000342287.9/5090, intron 2 of 7)	5090	PBX3	18460
chr12	121738242	121738693	*	452	4.54223	4.71028	4.35198	0.358301	0.298185	0.572995	FALSE	nonsig	452	*	Intron (ENST00000342607.10/144404, intron 1 of 12)	144404	TMEM120B	-4930
chr7	116338510	116339268	*	759	4.65157	4.81118	4.47207	0.339114	0.298186	0.572995	FALSE	nonsig	759	*	Intron (ENST00000477018.5/105375463, intron 6 of 10)	124901730	LOC124901730	-10614
chr21	44071729	44071998	*	270	3.9899	3.76145	4.18707	-0.425623	0.298191	0.572999	FALSE	nonsig	270	*	Intron (ENST00000291574.9/7109, intron 7 of 22)	7109	TRAPPC10	-7478
chrX	107448824	107449493	*	670	7.10244	7.02756	7.17363	-0.146065	0.298204	0.573016	FALSE	nonsig	670	*	Promoter (<=1kb)	84443	FRMPD3	-159
chr2	99559004	99559750	*	747	7.02803	6.95051	7.10161	-0.151096	0.298206	0.573016	FALSE	nonsig	747	*	Intron (ENST00000409236.6/3899, intron 19 of 22)	3899	AFF3	33517
chrX	36985376	36986588	*	1213	6.22939	6.12091	6.33028	-0.209368	0.29821	0.573016	FALSE	nonsig	1213	*	Exon (ENST00000696486.1/ENST00000696486.1, exon 1 of 4)	442444	FAM47C	-21778
chr4	175908256	175908577	*	322	4.58879	4.75051	4.40663	0.343881	0.298212	0.573016	FALSE	nonsig	322	*	Promoter (<=1kb)	2823	GPM6A	-940
chr16	55643110	55643482	*	373	3.97045	3.74326	4.16668	-0.423416	0.298219	0.573019	FALSE	nonsig	373	*	Distal Intergenic	6530	SLC6A2	-12506
chr6	73491155	73492000	*	846	6.30415	6.40401	6.19686	0.207148	0.29822	0.573019	FALSE	nonsig	846	*	3' UTR	25821	MTO1	-5368
chr9	94623104	94623672	*	569	5.04751	4.8881	5.19105	-0.302944	0.298232	0.573036	FALSE	nonsig	569	*	Intron (ENST00000648117.1/2203, intron 1 of 5)	2203	FBP1	14741
chr6	46028070	46028360	*	291	3.87934	4.08124	3.64452	0.436718	0.298247	0.573057	FALSE	nonsig	291	*	Intron (ENST00000185206.12/53405, intron 1 of 5)	53405	CLIC5	-12210
chr9	134910697	134911164	*	468	4.47642	4.2861	4.64452	-0.35842	0.298249	0.573057	FALSE	nonsig	468	*	Exon (ENST00000371806.4/2219, exon 8 of 9)	2219	FCN1	6748
chr5	96468956	96469333	*	378	4.34624	4.51829	4.15085	0.367442	0.298259	0.573063	FALSE	nonsig	378	*	Intron (ENST00000502645.2/101929710, intron 4 of 4)	5122	PCSK1	-34813
chrX	50081516	50081955	*	440	4.31441	4.11299	4.49112	-0.378133	0.298259	0.573063	FALSE	nonsig	440	*	Promoter (<=1kb)	1184	CLCN5	0
chr5	11432157	11432730	*	574	4.37875	4.18047	4.55305	-0.372572	0.298262	0.573063	FALSE	nonsig	574	*	Intron (ENST00000706271.1/1501, intron 2 of 19)	1501	CTNND2	-46146
chr16	62315353	62315597	*	245	3.86553	4.0708	3.62614	0.444669	0.298269	0.573068	FALSE	nonsig	245	*	Distal Intergenic	1006	CDH8	-278318
chr3	54845804	54847022	*	1219	6.32215	6.22483	6.41331	-0.188481	0.298277	0.573068	TRUE	nonsig	1219	*	3' UTR	100874237	CACNA2D3-AS1	54233
chr19	542128	542453	*	326	4.18381	3.98077	4.36176	-0.380992	0.29828	0.573068	FALSE	nonsig	326	*	Promoter (<=1kb)	997	CDC34	911
chr22	20186589	20187458	*	870	5.70273	5.58089	5.81508	-0.234188	0.298281	0.573068	FALSE	nonsig	870	*	Distal Intergenic	284865	LINC02891	17460
chr12	8594159	8594589	*	431	4.89595	4.74086	5.03598	-0.295114	0.298281	0.573068	FALSE	nonsig	431	*	Promoter (2-3kb)	124900334	LOC124900334	-2920
chr22	36828148	36828603	*	456	4.05538	4.25197	3.82772	0.424246	0.298283	0.573068	FALSE	nonsig	456	*	Distal Intergenic	5816	PVALB	-8669
chr6	133623810	133624029	*	220	3.83033	4.03887	3.58648	0.452397	0.2983	0.573094	FALSE	nonsig	220	*	Intron (ENST00000607033.5/100507308, intron 4 of 8)	100507308	TARID	-55162
chr1	17772609	17773773	*	1165	6.57245	6.66348	6.47528	0.188208	0.298316	0.573119	FALSE	nonsig	1165	*	Intron (ENST00000375406.2/81569, intron 1 of 2)	81569	ACTL8	17276
chr5	76183737	76184621	*	885	5.05469	5.19758	4.89609	0.301483	0.298327	0.573129	FALSE	nonsig	885	*	Intron (ENST00000502798.7/22987, intron 2 of 12)	105379041	SV2C-AS1	-99551
chr18	67995922	67996552	*	631	5.12695	4.97494	5.26447	-0.289532	0.298327	0.573129	FALSE	nonsig	631	*	Distal Intergenic	101927430	LINC01903	-181100
chr3	32354357	32355090	*	734	5.4696	5.33746	5.59064	-0.253182	0.298334	0.573131	FALSE	nonsig	734	*	Intron (ENST00000458535.6/152189, intron 1 of 2)	112616	CMTM7	-36608
chr7	140176903	140177781	*	879	8.78298	8.7256	8.83817	-0.112574	0.298336	0.573131	FALSE	nonsig	879	*	Promoter (<=1kb)	80853	KDM7A	0
chr4	185096141	185096452	*	312	4.07443	4.26157	3.85935	0.402221	0.298338	0.573131	FALSE	nonsig	312	*	Intron (ENST00000509017.6/101928877, intron 8 of 9)	101928877	LINC02436	9845
chr8	9193977	9194455	*	479	4.47187	4.28892	4.63421	-0.345287	0.298345	0.573131	FALSE	nonsig	479	*	Exon (ENST00000647722.1/101929128, exon 5 of 7)	101929128	LOC101929128	-3876
chr1	39171897	39172739	*	843	5.27504	5.13511	5.40258	-0.267472	0.298349	0.573131	FALSE	nonsig	843	*	Intron (ENST00000361689.7/23499, intron 2 of 93)	23499	MACF1	13033
chr20	2130706	2131256	*	551	4.8645	5.01463	4.69692	0.317708	0.29835	0.573131	FALSE	nonsig	551	*	Intron (ENST00000381482.8/140901, intron 3 of 3)	140901	STK35	27815
chr1	181117331	181118427	*	1097	7.5615	7.62957	7.49005	0.139512	0.298352	0.573131	FALSE	nonsig	1097	*	Distal Intergenic	51278	IER5	28631
chr16	65647493	65647932	*	440	3.87206	4.07874	3.63075	0.447995	0.298353	0.573131	FALSE	nonsig	440	*	Distal Intergenic	283867	LINC00922	-71148
chr9	20242496	20243443	*	948	4.99723	4.84231	5.13711	-0.294794	0.298373	0.573164	TRUE	nonsig	948	*	Distal Intergenic	4300	MLLT3	120126
chr7	156662116	156662555	*	440	4.60586	4.77046	4.42004	0.350424	0.298378	0.573164	FALSE	nonsig	440	*	Intron (ENST00000432459.6/140545, intron 7 of 8)	140545	RNF32	4573
chr18	55339281	55339728	*	448	4.38432	4.58416	4.15228	0.431874	0.298379	0.573164	FALSE	nonsig	448	*	Intron (ENST00000354452.8/6925, intron 8 of 19)	6925	TCF4	11588
chr21	44600409	44600818	*	410	3.98867	3.75436	4.19019	-0.435827	0.298385	0.573165	FALSE	nonsig	410	*	Promoter (<=1kb)	386675	KRTAP10-7	0
chr1	76901024	76901596	*	573	4.72153	4.55229	4.87298	-0.320683	0.298386	0.573165	FALSE	nonsig	573	*	Intron (ENST00000318803.6/81849, intron 2 of 4)	81849	ST6GALNAC5	33542
chr17	41563531	41564336	*	806	4.39545	4.19548	4.57105	-0.375576	0.298392	0.573171	FALSE	nonsig	806	*	Distal Intergenic	3857	KRT9	7717
chr10	509861	511600	*	1740	9.02073	8.96922	9.07046	-0.101243	0.298404	0.573188	FALSE	nonsig	1740	*	Intron (ENST00000280886.12/22982, intron 1 of 36)	101930421	LOC101930421	-117033
chr11	131589025	131589456	*	432	4.50307	4.66908	4.31544	0.353643	0.298408	0.57319	FALSE	nonsig	432	*	Intron (ENST00000374791.7/50863, intron 1 of 7)	50863	NTM	7014
chr13	84668243	84669315	*	1073	6.64592	6.55796	6.72883	-0.170865	0.298417	0.5732	FALSE	nonsig	1073	*	Distal Intergenic	100874128	LINC00333	105879
chr19	42242558	42243498	*	941	11.1674	11.1368	11.1973	-0.0605008	0.298422	0.573205	FALSE	nonsig	941	*	Promoter (<=1kb)	2931	GSK3A	0
chr4	123832051	123832546	*	496	4.63427	4.4581	4.79124	-0.333138	0.29843	0.573212	FALSE	nonsig	496	*	Intron (ENST00000664622.1/285419, intron 5 of 8)	285419	LINC01091	4887
chr9	98210331	98211106	*	776	6.23373	6.12985	6.33064	-0.200791	0.298432	0.573212	FALSE	nonsig	776	*	Promoter (2-3kb)	55357	TBC1D2	2444
chr10	95477191	95477443	*	253	3.88051	4.08495	3.64224	0.442703	0.298435	0.573212	FALSE	nonsig	253	*	Intron (ENST00000371227.8/10580, intron 2 of 31)	10580	SORBS1	5228
chr15	58704871	58705792	*	922	4.82446	4.66544	4.96768	-0.302247	0.298458	0.573246	FALSE	nonsig	922	*	Intron (ENST00000260408.8/102, intron 2 of 15)	102	ADAM10	-25589
chr1	218249496	218250049	*	554	4.54951	4.35939	4.71746	-0.358064	0.298459	0.573246	FALSE	nonsig	554	*	Distal Intergenic	51018	RRP15	-35244
chr13	54194183	54194943	*	761	5.69448	5.56944	5.80955	-0.240108	0.298475	0.573265	FALSE	nonsig	761	*	Intron (ENST00000706980.1/100507428, intron 1 of 10)	100507428	LINC00458	-51864
chr14	91858486	91858897	*	412	5.15416	5.28613	5.0089	0.277225	0.298475	0.573265	TRUE	nonsig	412	*	Intron (ENST00000435962.7/123036, intron 1 of 11)	123036	TC2N	8639
chr1	36664361	36664980	*	620	5.44497	5.31472	5.56443	-0.249717	0.298494	0.573284	FALSE	nonsig	620	*	Distal Intergenic	124904023	LOC124904023	104745
chr11	132041455	132041758	*	304	4.04574	4.24568	3.81355	0.432136	0.298495	0.573284	FALSE	nonsig	304	*	Intron (ENST00000374791.7/50863, intron 2 of 7)	50863	NTM	-99253
chr12	510055	510627	*	573	4.38765	4.5601	4.19176	0.368336	0.298501	0.573284	FALSE	nonsig	573	*	Intron (ENST00000266383.10/283358, intron 1 of 19)	283358	B4GALNT3	-29836
chr9	70765967	70766411	*	445	5.24041	5.37151	5.09618	0.275328	0.298501	0.573284	FALSE	nonsig	445	*	Intron (ENST00000677713.2/80036, intron 7 of 25)	406987	MIR204	43673
chr14	29338744	29340172	*	1429	6.41072	6.49982	6.31576	0.184058	0.298509	0.573284	FALSE	nonsig	1429	*	Intron (ENST00000652140.1/ENST00000652140.1, intron 4 of 4)	102724934	LOC102724934	13630
chr10	104615297	104615741	*	445	3.94677	4.1461	3.71542	0.430679	0.298513	0.573284	FALSE	nonsig	445	*	Intron (ENST00000450054.2/105378464, intron 1 of 2)	22986	SORCS3	-25549
chr8	57451994	57452784	*	791	4.43964	4.63061	4.21948	0.411127	0.298515	0.573284	FALSE	nonsig	791	*	Distal Intergenic	107986888	LOC107986888	31126
chr1	187848839	187849090	*	252	3.86541	3.61747	4.07693	-0.459459	0.298517	0.573284	FALSE	nonsig	252	*	Distal Intergenic	106144535	LINC01037	541348
chr22	48516975	48517444	*	470	4.85244	4.68572	5.00187	-0.316157	0.298518	0.573284	FALSE	nonsig	470	*	Intron (ENST00000402357.6/25817, intron 1 of 3)	25817	TAFA5	27383
chr13	49628156	49628697	*	542	5.02679	4.86306	5.17382	-0.310761	0.298518	0.573284	FALSE	nonsig	542	*	Promoter (<=1kb)	115761	ARL11	0
chr1	12658917	12659425	*	509	5.00222	4.84646	5.14279	-0.296328	0.298519	0.573284	FALSE	nonsig	509	*	Intron (ENST00000376221.2/343066, intron 2 of 3)	343066	AADACL4	14832
chr15	38182694	38183473	*	780	5.57108	5.6887	5.443	0.245702	0.298523	0.573286	FALSE	nonsig	780	*	Intron (ENST00000561320.5/ENST00000561320.5, intron 2 of 3)	161742	SPRED1	-69363
chr7	122803106	122804203	*	1098	6.0085	5.89809	6.11106	-0.212961	0.298543	0.573315	TRUE	nonsig	1098	*	Intron (ENST00000449022.7/93664, intron 1 of 29)	93664	CADPS2	82255
chr18	1221020	1221247	*	228	3.93526	3.69277	4.14279	-0.450017	0.298544	0.573315	FALSE	nonsig	228	*	Intron (ENST00000670380.1/105371953, intron 4 of 7)	56651	LINC00470	55400
chr11	28867877	28868388	*	512	4.55681	4.37311	4.71974	-0.346629	0.298549	0.573317	FALSE	nonsig	512	*	Intron (ENST00000662190.1/ENST00000662190.1, intron 2 of 2)	105376603	LINC02742	-33859
chr10	131892513	131893419	*	907	5.85582	5.743	5.96045	-0.217447	0.298555	0.573318	FALSE	nonsig	907	*	Exon (ENST00000634373.1/ENST00000634373.1, exon 1 of 2)	55844	PPP2R2D	-7589
chr19	18798792	18799167	*	376	3.94947	3.72617	4.14279	-0.416618	0.298558	0.573318	FALSE	nonsig	376	*	Distal Intergenic	1311	COMP	-7487
chr8	126424215	126425064	*	850	5.11711	4.95288	5.26454	-0.311656	0.298566	0.573318	FALSE	nonsig	850	*	Distal Intergenic	105375750	LOC105375750	-81262
chr3	111080262	111081278	*	1017	5.32345	5.18532	5.4495	-0.264175	0.298568	0.573318	FALSE	nonsig	1017	*	Intron (ENST00000491525.5/25945, intron 1 of 2)	25945	NECTIN3	5367
chr9	94726347	94727317	*	971	9.17732	9.13433	9.21905	-0.0847189	0.298571	0.573318	FALSE	nonsig	971	*	Promoter (<=1kb)	84909	AOPEP	0
chr17	80577748	80578221	*	474	4.34181	4.13694	4.52117	-0.384235	0.298571	0.573318	FALSE	nonsig	474	*	Intron (ENST00000574767.5/57521, intron 1 of 11)	57521	RPTOR	32082
chr2	153871144	153872379	*	1236	9.68723	9.64875	9.72471	-0.0759512	0.298578	0.573318	FALSE	nonsig	1236	*	Promoter (<=1kb)	114805	GALNT13	0
chr11	111659390	111659658	*	269	3.92813	3.69143	4.13142	-0.439986	0.29858	0.573318	FALSE	nonsig	269	*	Intron (ENST00000304987.4/23235, intron 3 of 14)	23235	SIK2	56941
chr4	113394757	113395358	*	602	7.06285	6.9845	7.13717	-0.152677	0.298583	0.573318	FALSE	nonsig	602	*	Distal Intergenic	287	ANK2	21398
chr17	15699062	15700129	*	1068	9.34245	9.30083	9.38291	-0.0820829	0.298585	0.573318	FALSE	nonsig	1068	*	Promoter (<=1kb)	119086082	ZNF286A-TBC1D26	0
chr20	35091954	35093412	*	1459	9.36018	9.27148	9.44375	-0.172275	0.298591	0.573318	FALSE	nonsig	1459	*	Promoter (<=1kb)	26133	TRPC4AP	0
chr1	29930412	29932112	*	1701	7.74373	7.80394	7.6809	0.123038	0.298592	0.573318	TRUE	nonsig	1701	*	Distal Intergenic	101929406	LINC01648	105500
chr13	107534513	107535007	*	495	4.575	4.3858	4.74224	-0.356449	0.298594	0.573318	FALSE	nonsig	495	*	Intron (ENST00000375915.4/728215, intron 1 of 2)	100302286	MIR1267	-3265
chr5	160611265	160611560	*	296	4.17264	3.95495	4.36174	-0.40679	0.298594	0.573318	FALSE	nonsig	296	*	Promoter (1-2kb)	23120	ATP10B	1338
chr6	145604830	145605314	*	485	3.82411	3.55896	4.04802	-0.489057	0.298598	0.573318	TRUE	nonsig	485	*	Intron (ENST00000638717.1/7957, intron 3 of 4)	7957	EPM2A	29368
chr8	124592693	124593603	*	911	6.97728	6.89977	7.05084	-0.151065	0.298601	0.573318	FALSE	nonsig	911	*	Intron (ENST00000518547.6/9788, intron 3 of 13)	9788	MTSS1	-23852
chr17	57121121	57122110	*	990	5.89352	5.76961	6.00762	-0.238007	0.298602	0.573318	TRUE	nonsig	990	*	3' UTR	8165	AKAP1	4988
chr11	20213656	20214336	*	681	3.85227	3.62106	4.05149	-0.430432	0.298609	0.573323	FALSE	nonsig	681	*	Distal Intergenic	120237	DBX1	-53181
chr13	44868548	44869097	*	550	4.53245	4.35242	4.69249	-0.340068	0.298611	0.573323	FALSE	nonsig	550	*	Distal Intergenic	144817	LINC00330	-58918
chr8	42795636	42796374	*	739	4.61518	4.78922	4.41723	0.371988	0.298625	0.573339	TRUE	nonsig	739	*	Promoter (<=1kb)	8973	CHRNA6	18
chr14	100569286	100570027	*	742	6.11895	6.00425	6.2252	-0.220959	0.298625	0.573339	FALSE	nonsig	742	*	Promoter (<=1kb)	57596	BEGAIN	0
chr7	40826374	40827398	*	1025	5.24126	5.37652	5.09201	0.284513	0.298632	0.573343	FALSE	nonsig	1025	*	Intron (ENST00000401647.7/79783, intron 12 of 12)	79783	SUGCT	18217
chr2	221216912	221217712	*	801	5.46564	5.33373	5.58649	-0.252762	0.298634	0.573343	FALSE	nonsig	801	*	Distal Intergenic	2043	EPHA4	207828
chr10	104835188	104835773	*	586	4.69511	4.52582	4.8466	-0.320781	0.298644	0.573356	FALSE	nonsig	586	*	Intron (ENST00000369701.8/22986, intron 1 of 26)	100505890	SORCS3-AS1	-168988
chr19	57738251	57739205	*	955	6.85954	6.77307	6.94112	-0.168052	0.298667	0.573396	FALSE	nonsig	955	*	Intron (ENST00000599221.1/90233, intron 1 of 1)	284309	ZNF776	-7610
chr6	133512318	133512878	*	561	5.44374	5.29471	5.57879	-0.284081	0.298682	0.573407	FALSE	nonsig	561	*	Promoter (<=1kb)	100507308	TARID	-590
chr13	27403353	27403903	*	551	5.642	5.52271	5.75218	-0.229469	0.298682	0.573407	FALSE	nonsig	551	*	Distal Intergenic	2971	GTF3A	-20716
chr12	131235914	131236330	*	417	4.67821	4.49896	4.83763	-0.338671	0.298683	0.573407	FALSE	nonsig	417	*	Exon (ENST00000623628.1/ENST00000623628.1, exon 1 of 1)	116437	LINC01257	26747
chr12	107144415	107144874	*	460	4.75843	4.92245	4.57334	0.349109	0.298696	0.573427	FALSE	nonsig	460	*	Distal Intergenic	1407	CRY1	-50866
chr7	135863772	135864011	*	240	3.84621	4.05597	3.60069	0.455278	0.298711	0.573442	FALSE	nonsig	240	*	Intron (ENST00000419211.2/ENST00000419211.2, intron 1 of 2)	136319	MTPN	113342
chr12	76685025	76685765	*	741	7.38617	7.31476	7.45421	-0.139448	0.298712	0.573442	FALSE	nonsig	741	*	Distal Intergenic	23390	ZDHHC17	-78338
chr11	42555048	42555780	*	733	6.03433	6.14094	5.91921	0.221723	0.298715	0.573442	TRUE	nonsig	733	*	Distal Intergenic	100507205	LINC02740	-301327
chr7	91357373	91358122	*	750	4.85166	4.9959	4.69138	0.30451	0.298716	0.573442	FALSE	nonsig	750	*	Intron (ENST00000418395.1/105375392, intron 2 of 5)	105375392	LINC02932	44933
chr2	27628112	27629486	*	1375	9.30304	9.26083	9.34406	-0.0832269	0.298727	0.573454	FALSE	nonsig	1375	*	Promoter (<=1kb)	11321	GPN1	0
chr3	37762856	37763718	*	863	4.88146	4.71711	5.02899	-0.311887	0.298728	0.573454	FALSE	nonsig	863	*	Intron (ENST00000264741.10/3680, intron 23 of 27)	3680	ITGA9	-16297
chr2	137677001	137678069	*	1069	5.87756	5.76587	5.98122	-0.215346	0.298747	0.573473	TRUE	nonsig	1069	*	3' UTR	80731	THSD7B	34758
chr5	167098201	167098954	*	754	4.97792	5.1319	4.80551	0.326393	0.298748	0.573473	FALSE	nonsig	754	*	Intron (ENST00000518659.6/57451, intron 2 of 30)	101927908	LOC101927908	69447
chr1	57517735	57518411	*	677	4.57296	4.39888	4.72829	-0.329402	0.29875	0.573473	FALSE	nonsig	677	*	Intron (ENST00000485760.5/1600, intron 7 of 20)	1600	DAB1	-93675
chr7	50342488	50342882	*	395	4.66755	4.47853	4.83464	-0.356108	0.29876	0.573473	FALSE	nonsig	395	*	Intron (ENST00000698573.1/10320, intron 3 of 4)	10320	IKZF1	14839
chr13	34224578	34225133	*	556	3.85113	4.07298	3.58886	0.484114	0.298761	0.573473	FALSE	nonsig	556	*	Distal Intergenic	105370158	LINC02343	-122853
chr4	54098344	54098848	*	505	5.47614	5.59572	5.34576	0.249961	0.298762	0.573473	FALSE	nonsig	505	*	Promoter (<=1kb)	170825	GSX2	-675
chr18	10050782	10051390	*	609	4.58649	4.74959	4.40258	0.347007	0.298767	0.573473	FALSE	nonsig	609	*	Distal Intergenic	105371984	LOC105371984	-34448
chr6	110782542	110783188	*	647	4.88616	5.0337	4.7218	0.311897	0.298768	0.573473	FALSE	nonsig	647	*	Intron (ENST00000413605.6/23097, intron 1 of 11)	23097	CDK19	31908
chr16	471299	472387	*	1089	6.39435	6.30178	6.48134	-0.179563	0.298775	0.573473	FALSE	nonsig	1089	*	Promoter (2-3kb)	9727	RAB11FIP3	-2463
chr10	26148405	26149051	*	647	4.64337	4.80559	4.46057	0.345023	0.298775	0.573473	FALSE	nonsig	647	*	Intron (ENST00000642197.1/53904, intron 23 of 26)	53904	MYO3A	-16791
chr20	50030069	50030770	*	702	4.60655	4.76971	4.42256	0.347144	0.298775	0.573473	FALSE	nonsig	702	*	Promoter (<=1kb)	105372654	SCREEM1	0
chr21	22018537	22019182	*	646	5.1307	4.98046	5.26676	-0.286299	0.298776	0.573473	TRUE	nonsig	646	*	Promoter (<=1kb)	101927843	LINC01687	-381
chr5	177113830	177114361	*	532	7.14348	7.06702	7.21609	-0.149073	0.298784	0.573483	FALSE	nonsig	532	*	Distal Intergenic	2264	FGFR4	16639
chr4	88514778	88516151	*	1374	7.98301	7.92336	8.04029	-0.116928	0.298797	0.573499	FALSE	nonsig	1374	*	Distal Intergenic	100996939	PYURF	7625
chr13	33137612	33138810	*	1199	5.37185	5.49966	5.23161	0.268047	0.298799	0.573499	FALSE	nonsig	1199	*	Exon (ENST00000487412.5/90627, exon 5 of 5)	90627	STARD13	-24419
chr1	205204032	205204457	*	426	4.1587	3.94664	4.34356	-0.396923	0.298805	0.573499	FALSE	nonsig	426	*	Intron (ENST00000367161.7/25778, intron 1 of 11)	25778	DSTYK	7109
chr22	27804214	27805363	*	1150	7.90799	7.84478	7.96854	-0.12376	0.298808	0.573499	FALSE	nonsig	1150	*	Promoter (2-3kb)	4330	MN1	-2458
chr3	46923574	46924079	*	506	4.92735	4.76244	5.07532	-0.312878	0.298811	0.573499	FALSE	nonsig	506	*	Exon (ENST00000425441.5/151903, exon 6 of 9)	5745	PTH1R	20975
chr5	80246018	80247950	*	1933	7.49523	7.56407	7.42294	0.14113	0.298811	0.573499	TRUE	nonsig	1933	*	Intron (ENST00000509193.5/256987, intron 1 of 12)	256987	SERINC5	7248
chrX	84729819	84730159	*	341	4.64836	4.47197	4.80551	-0.333536	0.298818	0.573507	FALSE	nonsig	341	*	Distal Intergenic	100131816	UBE2DNL	-203954
chr3	74597109	74597611	*	503	4.37286	4.54834	4.17304	0.375304	0.298835	0.573534	FALSE	nonsig	503	*	Intron (ENST00000263665.7/5067, intron 1 of 22)	5067	CNTN3	17048
chr15	93803540	93803963	*	424	4.0179	4.20911	3.79741	0.411706	0.298842	0.57354	FALSE	nonsig	424	*	Intron (ENST00000557481.6/283682, intron 4 of 6)	101927153	LINC02207	-31527
chr3	12868029	12869401	*	1373	9.91017	9.94434	9.87517	0.0691759	0.298849	0.57354	FALSE	nonsig	1373	*	Intron (ENST00000703598.1/124909346, intron 4 of 4)	105376955	LINC02022	15810
chr3	155442322	155442742	*	421	4.07428	4.26428	3.85541	0.408867	0.298849	0.57354	FALSE	nonsig	421	*	Intron (ENST00000494598.5/23007, intron 21 of 21)	100874035	PLCH1-AS1	-6442
chr5	104535844	104536238	*	395	4.1318	4.31597	3.92063	0.395336	0.298851	0.57354	FALSE	nonsig	395	*	Exon (ENST00000671304.1/105379109, exon 5 of 5)	105379109	LOC105379109	203303
chr8	133776414	133777695	*	1282	5.95724	5.84607	6.06046	-0.21439	0.298861	0.573553	TRUE	nonsig	1282	*	Promoter (<=1kb)	101927798	LOC101927798	0
chr3	97252340	97253048	*	709	4.9634	4.81002	5.10202	-0.291998	0.29887	0.573564	FALSE	nonsig	709	*	Intron (ENST00000389672.10/285220, intron 5 of 17)	285220	EPHA6	-186562
chrX	25143496	25145370	*	1875	6.58833	6.49763	6.67367	-0.176037	0.298872	0.573564	TRUE	nonsig	1875	*	Distal Intergenic	170302	ARX	-127531
chr4	116025060	116025481	*	422	4.20245	4.38331	3.99563	0.387682	0.298876	0.573564	TRUE	nonsig	422	*	Intron (ENST00000508414.5/105377383, intron 2 of 2)	105377383	LOC105377383	271676
chr7	106050231	106051359	*	1129	6.4645	6.55957	6.36272	0.196855	0.298889	0.573571	FALSE	nonsig	1129	*	Distal Intergenic	222256	CDHR3	21803
chr7	150803185	150803626	*	442	4.75268	4.58046	4.90651	-0.326044	0.298891	0.573571	FALSE	nonsig	442	*	Promoter (<=1kb)	55365	TMEM176A	0
chr14	64858190	64858750	*	561	3.98178	3.75913	4.17462	-0.415491	0.298897	0.573571	FALSE	nonsig	561	*	Intron (ENST00000644917.1/6710, intron 1 of 35)	6710	SPTB	21157
chr2	10410140	10410804	*	665	5.91509	6.01649	5.80602	0.210473	0.298898	0.573571	FALSE	nonsig	665	*	Intron (ENST00000423674.5/3241, intron 3 of 3)	3241	HPCAL1	-9217
chr4	113584609	113585160	*	552	4.59546	4.41354	4.75699	-0.34345	0.298899	0.573571	FALSE	nonsig	552	*	Intron (ENST00000683023.1/817, intron 4 of 19)	817	CAMK2D	31474
chr8	80994258	80994661	*	404	6.16128	6.05866	6.25709	-0.198427	0.298902	0.573571	FALSE	nonsig	404	*	Intron (ENST00000220597.4/55824, intron 3 of 8)	55824	PAG1	-6724
chr20	35863844	35864753	*	910	5.44431	5.31614	5.56202	-0.245883	0.298903	0.573571	FALSE	nonsig	910	*	Intron (ENST00000374012.8/51230, intron 6 of 17)	51230	PHF20	-4777
chr3	44995028	44996230	*	1203	8.78542	8.73538	8.83379	-0.0984073	0.298906	0.573571	FALSE	nonsig	1203	*	Intron (ENST00000461361.5/23016, intron 3 of 8)	7123	CLEC3B	-5318
chr1	190124728	190125242	*	515	4.69193	4.84361	4.52242	0.321191	0.298909	0.573571	TRUE	nonsig	515	*	Intron (ENST00000367462.5/339479, intron 7 of 7)	339479	BRINP3	100954
chr4	174648743	174649428	*	686	4.6206	4.77814	4.44373	0.334406	0.298911	0.573571	FALSE	nonsig	686	*	Intron (ENST00000274093.8/8001, intron 9 of 9)	8001	GLRA3	79270
chr14	78254900	78255545	*	646	5.07951	5.22643	4.91591	0.310525	0.298915	0.573571	FALSE	nonsig	646	*	Intron (ENST00000634499.2/9369, intron 2 of 21)	9369	NRXN3	11298
chr2	213251666	213252495	*	830	5.86617	5.75268	5.97137	-0.218695	0.298917	0.573571	TRUE	nonsig	830	*	Distal Intergenic	100130451	SPAG16-DT	31710
chr8	101764672	101765869	*	1198	5.63036	5.50984	5.74159	-0.231751	0.29892	0.573571	TRUE	nonsig	1198	*	Intron (ENST00000220931.11/83988, intron 1 of 3)	83988	NCALD	23129
chr12	100724100	100725164	*	1065	5.82022	5.70189	5.92957	-0.227683	0.298926	0.573571	FALSE	nonsig	1065	*	Intron (ENST00000549155.6/121601, intron 1 of 10)	121601	ANO4	6574
chr2	197255095	197256293	*	1199	6.14086	6.24316	6.03075	0.212411	0.298926	0.573571	FALSE	nonsig	1199	*	Intron (ENST00000282272.15/91526, intron 1 of 27)	101927547	ANKRD44-IT1	46226
chr20	52150419	52151120	*	702	5.66501	5.54508	5.77573	-0.230648	0.298934	0.573576	TRUE	nonsig	702	*	Intron (ENST00000371518.6/55734, intron 5 of 8)	55734	ZFP64	24917
chr1	97742778	97743757	*	980	6.0244	5.9205	6.12131	-0.200812	0.298934	0.573576	FALSE	nonsig	980	*	Intron (ENST00000370192.8/1806, intron 3 of 22)	1806	DPYD	-21124
chr2	240325536	240326757	*	1222	5.93333	6.04083	5.81716	0.223669	0.298944	0.573588	FALSE	nonsig	1222	*	Distal Intergenic	2817	GPC1	-108906
chr11	66491335	66492132	*	798	5.476	5.34444	5.59656	-0.252116	0.298954	0.5736	FALSE	nonsig	798	*	Promoter (<=1kb)	10072	DPP3	0
chr1	39816359	39817238	*	880	7.09069	7.16311	7.01444	0.148665	0.298956	0.5736	FALSE	nonsig	880	*	Promoter (<=1kb)	107985740	LINC02811	222
chr3	62686753	62687235	*	483	4.19936	4.38059	3.99204	0.388555	0.298962	0.573603	FALSE	nonsig	483	*	Intron (ENST00000612439.4/8618, intron 3 of 27)	8618	CADPS	-101507
chr15	41722739	41723553	*	815	4.71622	4.53898	4.87404	-0.33506	0.298969	0.573603	TRUE	nonsig	815	*	Intron (ENST00000545763.6/23269, intron 8 of 20)	23269	MGA	-10969
chr17	39110397	39110837	*	441	4.6052	4.42375	4.76636	-0.342613	0.29897	0.573603	FALSE	nonsig	441	*	Promoter (1-2kb)	124903995	LOC124903995	-1178
chr8	132735005	132735266	*	262	4.66148	4.49019	4.81457	-0.324381	0.29897	0.573603	FALSE	nonsig	262	*	Intron (ENST00000677595.1/137835, intron 5 of 9)	23639	DNAAF11	-7019
chr2	77301613	77301887	*	275	4.09187	3.88227	4.27484	-0.392577	0.298973	0.573603	FALSE	nonsig	275	*	Intron (ENST00000409884.6/80059, intron 3 of 3)	80059	LRRTM4	220323
chr4	169891067	169891421	*	355	4.17364	4.35725	3.96319	0.394061	0.299	0.573637	TRUE	nonsig	355	*	Distal Intergenic	105377530	LOC105377530	-21284
chr13	44927915	44928265	*	351	4.01642	3.79431	4.20885	-0.41454	0.299006	0.573637	TRUE	nonsig	351	*	Distal Intergenic	26747	NUFIP1	61206
chr2	234284686	234285776	*	1091	5.40239	5.53068	5.26157	0.269108	0.299007	0.573637	TRUE	nonsig	1091	*	Distal Intergenic	105373934	LINC01891	168819
chr17	68413603	68414146	*	544	5.26227	5.12314	5.38915	-0.266005	0.299008	0.573637	FALSE	nonsig	544	*	Promoter (<=1kb)	22901	ARSG	0
chr12	111284699	111285603	*	905	5.54037	5.41162	5.65856	-0.246937	0.299009	0.573637	FALSE	nonsig	905	*	Intron (ENST00000261726.11/23316, intron 4 of 21)	102465455	MIR6760	-18539
chr19	11418402	11419321	*	920	6.21318	6.1147	6.30536	-0.190659	0.299011	0.573637	FALSE	nonsig	920	*	Promoter (<=1kb)	57139	RGL3	0
chr22	42915387	42915826	*	440	4.28691	4.0928	4.45797	-0.365169	0.299013	0.573637	FALSE	nonsig	440	*	Intron (ENST00000337959.8/11252, intron 1 of 9)	11252	PACSIN2	-3230
chr3	28476347	28476778	*	432	4.49136	4.29996	4.66032	-0.360356	0.299022	0.573648	FALSE	nonsig	432	*	Intron (ENST00000383768.7/152098, intron 4 of 9)	152098	ZCWPW2	-34225
chr2	56716441	56717049	*	609	5.02404	5.16388	4.86917	0.29471	0.299025	0.573648	FALSE	nonsig	609	*	Distal Intergenic	100129434	LOC100129434	-530571
chr8	31223510	31223920	*	411	4.30835	4.10215	4.48872	-0.386565	0.299032	0.573656	FALSE	nonsig	411	*	Distal Intergenic	101929492	LOC101929492	-51622
chr3	194548345	194549301	*	957	5.47108	5.33229	5.59768	-0.265395	0.299046	0.573674	FALSE	nonsig	957	*	Distal Intergenic	100507297	TMEM44-AS1	-34690
chr11	31812714	31812912	*	199	3.94423	4.14167	3.71541	0.426256	0.29905	0.573674	FALSE	nonsig	199	*	Promoter (<=1kb)	5080	PAX6	0
chr5	163207024	163208294	*	1271	5.6705	5.79052	5.53959	0.250925	0.29906	0.573674	FALSE	nonsig	1271	*	Intron (ENST00000646617.1/105377697, intron 3 of 14)	105377700	LOC105377700	48673
chr13	51659518	51660148	*	631	5.74457	5.62109	5.85832	-0.237234	0.299061	0.573674	TRUE	nonsig	631	*	Intron (ENST00000298125.7/115825, intron 1 of 11)	115825	WDFY2	75056
chr8	55901346	55902045	*	700	5.25317	5.39474	5.09617	0.298569	0.299065	0.573674	FALSE	nonsig	700	*	Promoter (<=1kb)	109617001	SNORA1B	810
chr2	230885415	230886898	*	1484	9.05687	9.01326	9.09921	-0.085951	0.299066	0.573674	FALSE	nonsig	1484	*	Promoter (<=1kb)	151484	GCSIR	0
chr3	157100988	157101293	*	306	4.33302	4.11824	4.51993	-0.401688	0.299066	0.573674	FALSE	nonsig	306	*	Exon (ENST00000665841.1/100498859, exon 3 of 3)	100498859	LINC00881	11070
chr4	172270343	172270708	*	366	5.2349	5.09003	5.36654	-0.276514	0.299067	0.573674	FALSE	nonsig	366	*	Intron (ENST00000506823.6/442117, intron 3 of 12)	442117	GALNTL6	4189
chr17	15502465	15503383	*	919	6.01042	5.89978	6.11317	-0.213386	0.299069	0.573674	FALSE	nonsig	919	*	Promoter (<=1kb)	284040	CDRT4	225
chr18	37361626	37362837	*	1212	5.93587	5.8283	6.03598	-0.207679	0.299084	0.573693	FALSE	nonsig	1212	*	Intron (ENST00000420428.7/56853, intron 2 of 12)	105372068	LOC105372068	87166
chr6	124355258	124355462	*	205	3.90087	4.12666	3.63305	0.49361	0.299086	0.573693	FALSE	nonsig	205	*	Exon (ENST00000368417.6/154215, exon 3 of 7)	154215	NKAIN2	-462937
chr13	48176795	48177192	*	398	4.05952	3.84044	4.24967	-0.409228	0.299093	0.573701	FALSE	nonsig	398	*	Distal Intergenic	9445	ITM2B	-55420
chr9	72280843	72281401	*	559	5.51467	5.38782	5.63126	-0.243449	0.299101	0.573706	FALSE	nonsig	559	*	Distal Intergenic	9615	GDA	23507
chr8	102909873	102910797	*	925	5.51872	5.3925	5.63478	-0.242277	0.299101	0.573706	FALSE	nonsig	925	*	Intron (ENST00000659614.1/100506753, intron 2 of 5)	100506753	MAILR	5598
chr1	75503195	75503878	*	684	4.70016	4.5025	4.87396	-0.371463	0.299174	0.573832	FALSE	nonsig	684	*	Intron (ENST00000370859.8/204962, intron 2 of 23)	204962	SLC44A5	107206
chr2	205297889	205298253	*	365	4.09795	3.89246	4.27778	-0.385327	0.299178	0.573832	FALSE	nonsig	365	*	Intron (ENST00000406610.7/117583, intron 16 of 22)	117583	PARD3B	4397
chr7	25296878	25297766	*	889	5.41846	5.54296	5.2822	0.260761	0.299179	0.573832	TRUE	nonsig	889	*	Distal Intergenic	124901858	LOC124901858	32222
chr10	83697273	83697991	*	719	4.80891	4.63509	4.96403	-0.32894	0.29918	0.573832	FALSE	nonsig	719	*	Distal Intergenic	105378397	LINC02650	-20151
chr14	79487631	79488064	*	434	4.03385	4.22491	3.81356	0.411353	0.299193	0.573852	FALSE	nonsig	434	*	Intron (ENST00000634499.2/9369, intron 17 of 21)	105370583	LOC105370583	145247
chr2	490765	491380	*	616	5.12391	5.26039	4.97315	0.287235	0.299203	0.573865	FALSE	nonsig	616	*	Promoter (1-2kb)	727944	LINC01874	1275
chr2	9939782	9940773	*	992	5.07424	4.91548	5.21725	-0.301768	0.299208	0.573865	FALSE	nonsig	992	*	Exon (ENST00000654664.1/105373422, exon 3 of 3)	105373422	LOC105373422	10044
chr18	13414668	13415996	*	1329	6.1146	6.0076	6.21422	-0.206622	0.299209	0.573865	TRUE	nonsig	1329	*	Intron (ENST00000679177.1/753, intron 3 of 5)	100288122	LDLRAD4-AS1	11484
chr8	15072691	15073392	*	702	5.62624	5.50458	5.73843	-0.23385	0.299216	0.573871	FALSE	nonsig	702	*	Intron (ENST00000382080.6/137868, intron 1 of 7)	137868	SGCZ	165039
chr8	70179985	70180872	*	888	6.95226	7.03155	6.86835	0.163198	0.299226	0.573886	FALSE	nonsig	888	*	Intron (ENST00000452400.7/10499, intron 4 of 22)	10499	NCOA2	-31525
chr11	44931267	44931568	*	302	4.37197	4.17596	4.5445	-0.36854	0.299237	0.5739	FALSE	nonsig	302	*	3' UTR	9537	TP53I11	4488
chr7	111591578	111591991	*	414	4.17445	4.35449	3.96869	0.3858	0.29925	0.573902	TRUE	nonsig	414	*	Distal Intergenic	83943	IMMP2L	-29061
chr1	16725155	16725730	*	576	4.14883	4.33735	3.93191	0.405448	0.299252	0.573902	FALSE	nonsig	576	*	Distal Intergenic	284729	ESPNP	-4998
chr10	73848995	73849661	*	667	6.90962	6.8277	6.98713	-0.159431	0.299258	0.573902	FALSE	nonsig	667	*	Promoter (<=1kb)	818	CAMK2G	-983
chr11	61193865	61194382	*	518	4.05603	3.83031	4.25116	-0.420849	0.299263	0.573902	FALSE	nonsig	518	*	Distal Intergenic	643834	PGA3	-8925
chr3	75188426	75189298	*	873	5.79383	5.9052	5.67314	0.232056	0.299267	0.573902	FALSE	nonsig	873	*	Distal Intergenic	100846999	MIR4444-2	-25178
chr6	114291315	114291677	*	363	3.86687	4.07481	3.62382	0.45099	0.299272	0.573902	FALSE	nonsig	363	*	Intron (ENST00000519104.5/101927768, intron 9 of 9)	107986638	LOC107986638	9503
chr7	69367727	69368064	*	338	4.37126	4.55284	4.16349	0.389347	0.299274	0.573902	FALSE	nonsig	338	*	Intron (ENST00000435148.1/ENST00000435148.1, intron 1 of 2)	124901667	LOC124901667	25780
chr1	1182718	1183373	*	656	4.77387	4.92482	4.60527	0.319553	0.299279	0.573902	FALSE	nonsig	656	*	Promoter (1-2kb)	254173	TTLL10	-1663
chr11	16365676	16366300	*	625	4.53788	4.34796	4.70569	-0.357722	0.29928	0.573902	FALSE	nonsig	625	*	Intron (ENST00000655819.1/55553, intron 1 of 14)	55553	SOX6	-9130
chr16	57704131	57704725	*	595	4.56205	4.72294	4.38095	0.341996	0.299281	0.573902	FALSE	nonsig	595	*	Promoter (<=1kb)	84229	DRC7	-182
chrX	22314661	22315577	*	917	5.18375	5.02494	5.3268	-0.301867	0.299282	0.573902	TRUE	nonsig	917	*	Intron (ENST00000683289.1/5251, intron 9 of 13)	158506	CBLL2	41748
chr8	94366429	94367328	*	900	5.09443	4.93994	5.23397	-0.294033	0.299283	0.573902	TRUE	nonsig	900	*	Distal Intergenic	25788	RAD54B	5762
chr1	100394308	100394781	*	474	4.51715	4.32038	4.69027	-0.36989	0.299285	0.573902	FALSE	nonsig	474	*	Intron (ENST00000644844.1/8556, intron 4 of 15)	8556	CDC14A	-28951
chr12	91717135	91717636	*	502	4.09252	3.88184	4.27631	-0.394469	0.299293	0.573902	TRUE	nonsig	502	*	Distal Intergenic	105369896	LOC105369896	-82908
chr7	115177877	115178152	*	276	4.29138	4.09133	4.46704	-0.375711	0.299293	0.573902	FALSE	nonsig	276	*	Intron (ENST00000419883.1/104355291, intron 1 of 5)	102724386	LINC01393	53169
chr21	43985608	43986059	*	452	4.63894	4.46231	4.79628	-0.333967	0.299293	0.573902	FALSE	nonsig	452	*	3' UTR	56894	AGPAT3	14205
chr15	35304429	35305085	*	657	4.69016	4.84738	4.51369	0.333696	0.299298	0.573902	FALSE	nonsig	657	*	Intron (ENST00000560386.5/89978, intron 3 of 3)	723972	ANP32AP1	67103
chr13	113045571	113045869	*	299	4.83289	4.66631	4.98221	-0.3159	0.29931	0.573902	FALSE	nonsig	299	*	Promoter (<=1kb)	23263	MCF2L	720
chr6	157530096	157530552	*	457	4.43312	4.23747	4.60539	-0.36792	0.299311	0.573902	FALSE	nonsig	457	*	Promoter (<=1kb)	100500899	MIR3692	964
chr3	26862857	26863671	*	815	5.70546	5.81435	5.58768	0.22667	0.299321	0.573902	FALSE	nonsig	815	*	Distal Intergenic	116135	LRRC3B	168302
chr8	105318296	105319805	*	1510	6.97089	6.88549	7.05153	-0.166039	0.299322	0.573902	FALSE	nonsig	1510	*	Promoter (<=1kb)	23414	ZFPM2	0
chr3	116033650	116035341	*	1692	6.56049	6.46749	6.64786	-0.180374	0.299322	0.573902	FALSE	nonsig	1692	*	Intron (ENST00000490035.7/4045, intron 2 of 6)	4045	LSAMP	15911
chr6	142367520	142367972	*	453	4.30891	4.49876	4.09023	0.408529	0.299324	0.573902	FALSE	nonsig	453	*	Exon (ENST00000230173.10/57211, exon 3 of 26)	57211	ADGRG6	-22340
chr9	78031771	78032155	*	385	8.68628	8.63392	8.7368	-0.102873	0.29933	0.573902	FALSE	nonsig	385	*	Promoter (<=1kb)	2776	GNAQ	0
chr10	126157436	126157965	*	530	4.71769	4.54612	4.87102	-0.324899	0.299334	0.573902	FALSE	nonsig	530	*	Promoter (2-3kb)	8038	ADAM12	-2131
chr12	97558499	97558954	*	456	4.49915	4.29635	4.67692	-0.38057	0.299337	0.573902	FALSE	nonsig	456	*	Intron (ENST00000640149.1/196475, intron 11 of 13)	406926	MIR135A2	-4858
chr3	150057512	150057953	*	442	4.75707	4.58917	4.90746	-0.318281	0.299339	0.573902	FALSE	nonsig	442	*	Intron (ENST00000487840.5/105374313, intron 1 of 2)	5217	PFN2	-6724
chrX	21798398	21799285	*	888	5.7374	5.62279	5.84357	-0.220786	0.299341	0.573902	FALSE	nonsig	888	*	Distal Intergenic	23676	SMPX	-40282
chr10	21499902	21500750	*	849	5.88346	5.99	5.76841	0.221595	0.299341	0.573902	FALSE	nonsig	849	*	Promoter (2-3kb)	399726	MIR1915HG	-2642
chr14	101568236	101569126	*	891	5.54215	5.4162	5.65799	-0.241796	0.299342	0.573902	FALSE	nonsig	891	*	Intron (ENST00000700197.1/64150, intron 3 of 8)	64150	DIO3OS	-3115
chr18	25737774	25738424	*	651	4.22172	4.40519	4.01148	0.393702	0.299342	0.573902	FALSE	nonsig	651	*	Distal Intergenic	6760	SS18	296641
chr3	76108049	76108387	*	339	4.3431	4.53384	4.12325	0.41059	0.299343	0.573902	FALSE	nonsig	339	*	Intron (ENST00000487694.7/6092, intron 2 of 26)	6092	ROBO2	201247
chr15	79769215	79769606	*	392	4.344	4.52676	4.13467	0.392087	0.299347	0.573902	FALSE	nonsig	392	*	Distal Intergenic	124903536	LOC124903536	63948
chr14	81676074	81677845	*	1772	6.8749	6.79223	6.95309	-0.160861	0.299348	0.573902	FALSE	nonsig	1772	*	Distal Intergenic	101928559	LINC01467	-52988
chr17	13759692	13760077	*	386	4.44818	4.2555	4.61813	-0.362625	0.299352	0.573902	FALSE	nonsig	386	*	Intron (ENST00000582752.7/100874058, intron 4 of 4)	107985014	LOC107985014	32473
chr7	65397647	65398103	*	457	4.28698	4.09464	4.45667	-0.362024	0.299353	0.573902	FALSE	nonsig	457	*	Intron (ENST00000357512.3/168374, intron 2 of 2)	168374	ZNF92	23766
chr14	58621527	58622831	*	1305	6.33034	6.23291	6.4216	-0.188689	0.299354	0.573902	TRUE	nonsig	1305	*	Distal Intergenic	51339	DACT1	-11136
chr1	48627178	48628595	*	1418	7.5125	7.44414	7.57776	-0.133628	0.299356	0.573902	FALSE	nonsig	1418	*	Intron (ENST00000371839.6/84871, intron 9 of 13)	79656	BEND5	130338
chr7	15458410	15459509	*	1100	5.36548	5.22395	5.49436	-0.27041	0.299359	0.573902	TRUE	nonsig	1100	*	Intron (ENST00000342526.8/392636, intron 3 of 12)	392636	AGMO	-61816
chr13	40233609	40234434	*	826	4.72965	4.5549	4.8855	-0.330603	0.299369	0.573916	FALSE	nonsig	826	*	Intron (ENST00000615947.1/124903162, intron 1 of 3)	400123	LINC00548	-13107
chr10	3510448	3511105	*	658	4.72176	4.53444	4.88753	-0.353092	0.299372	0.573916	TRUE	nonsig	658	*	Distal Intergenic	101927880	LINC02669	-7533
chr9	92607181	92607945	*	765	5.72535	5.60644	5.83519	-0.228756	0.299383	0.573932	FALSE	nonsig	765	*	Promoter (2-3kb)	401541	CENPP	-2599
chr11	17403877	17404286	*	410	5.43674	5.56134	5.30036	0.260979	0.299393	0.573944	FALSE	nonsig	410	*	Promoter (<=1kb)	6833	ABCC8	275
chr11	28799183	28799802	*	620	5.94749	6.05	5.83714	0.212863	0.299397	0.573945	TRUE	nonsig	620	*	Intron (ENST00000662190.1/ENST00000662190.1, intron 2 of 2)	105376603	LINC02742	96568
chr11	84398032	84398638	*	607	5.23042	5.09013	5.35827	-0.268146	0.299412	0.573956	FALSE	nonsig	607	*	Intron (ENST00000398309.6/1740, intron 2 of 22)	1740	DLG2	39171
chr7	3439095	3440178	*	1084	5.95025	5.84181	6.0511	-0.209285	0.299413	0.573956	FALSE	nonsig	1084	*	Intron (ENST00000404826.7/221935, intron 1 of 44)	105375132	SDK1-AS1	-136643
chr1	40639694	40639918	*	225	4.61168	4.4384	4.76637	-0.327977	0.299414	0.573956	FALSE	nonsig	225	*	Intron (ENST00000372684.8/9783, intron 3 of 7)	105378675	LOC105378675	-19930
chr15	50828803	50829202	*	400	4.21292	4.39223	4.0081	0.384128	0.299415	0.573956	FALSE	nonsig	400	*	Distal Intergenic	124903490	LOC124903490	31729
chr17	76547064	76547724	*	661	7.6889	7.62658	7.74865	-0.122068	0.299422	0.573956	FALSE	nonsig	661	*	Promoter (<=1kb)	768206	PRCD	0
chr17	20071821	20072469	*	649	4.54152	4.72302	4.33385	0.389176	0.299424	0.573956	FALSE	nonsig	649	*	Promoter (1-2kb)	92521	SPECC1	-1069
chr1	171705157	171705443	*	287	4.27707	4.07529	4.45406	-0.378765	0.299429	0.573956	FALSE	nonsig	287	*	Intron (ENST00000236192.12/8674, intron 7 of 7)	8674	VAMP4	36617
chr17	79354289	79355520	*	1232	5.72636	5.59694	5.84511	-0.24817	0.299429	0.573956	TRUE	nonsig	1232	*	Intron (ENST00000583458.5/146713, intron 1 of 13)	146713	RBFOX3	-46462
chr8	25934601	25936336	*	1736	6.68072	6.59614	6.76061	-0.164463	0.299431	0.573956	TRUE	nonsig	1736	*	Intron (ENST00000520164.6/64641, intron 6 of 15)	64641	EBF2	-46685
chr1	164188130	164189466	*	1337	7.60442	7.53748	7.6684	-0.130916	0.299437	0.573956	FALSE	nonsig	1337	*	Distal Intergenic	5087	PBX1	-366118
chr2	119234152	119234792	*	641	5.923	5.81256	6.02558	-0.213017	0.299439	0.573956	TRUE	nonsig	641	*	Intron (ENST00000393106.6/55240, intron 1 of 5)	55240	STEAP3	10299
chr20	33331570	33332007	*	438	4.07728	3.86782	4.26015	-0.392338	0.29944	0.573956	FALSE	nonsig	438	*	Distal Intergenic	92747	BPIFB1	32857
chr11	121533824	121535984	*	2161	7.54655	7.4766	7.61325	-0.136652	0.299449	0.573964	TRUE	nonsig	2161	*	Intron (ENST00000260197.12/6653, intron 12 of 47)	6653	SORL1	-19058
chr8	97909297	97909565	*	269	4.09716	4.30848	3.84949	0.458995	0.29945	0.573964	TRUE	nonsig	269	*	Intron (ENST00000521689.5/4147, intron 2 of 18)	4147	MATN2	21320
chr6	125789730	125791840	*	2111	9.73442	9.65556	9.8092	-0.153645	0.299456	0.573969	FALSE	nonsig	2111	*	Promoter (<=1kb)	135112	NCOA7	0
chr14	94041864	94042149	*	286	4.08401	3.85418	4.28221	-0.428029	0.299465	0.57398	FALSE	nonsig	286	*	Intron (ENST00000203664.10/78990, intron 3 of 5)	57062	DDX24	9675
chr5	58937806	58938984	*	1179	5.20786	5.06984	5.33383	-0.263995	0.299483	0.574004	FALSE	nonsig	1179	*	Distal Intergenic	5144	PDE4D	60948
chr3	174218099	174218366	*	268	4.11397	4.30465	3.89419	0.410467	0.299483	0.574004	FALSE	nonsig	268	*	Intron (ENST00000695368.1/22871, intron 4 of 6)	22871	NLGN1	81637
chr7	67793392	67793882	*	491	5.16292	5.29408	5.01864	0.275449	0.299497	0.574004	FALSE	nonsig	491	*	Distal Intergenic	102723427	LOC102723427	-226353
chr10	79396389	79397092	*	704	7.95967	7.8998	8.01716	-0.117357	0.299498	0.574004	FALSE	nonsig	704	*	Intron (ENST00000438554.2/ENST00000438554.2, intron 1 of 1)	219654	ZCCHC24	47127
chr14	56235519	56235845	*	327	3.86812	3.63313	4.07014	-0.437005	0.299498	0.574004	FALSE	nonsig	327	*	Intron (ENST00000559044.5/57161, intron 2 of 4)	102723699	LINC02284	-75035
chr6	157700002	157700513	*	512	4.53061	4.34541	4.69471	-0.349303	0.299499	0.574004	FALSE	nonsig	512	*	Promoter (<=1kb)	51429	SNX9	0
chr12	73262844	73263650	*	807	5.25031	5.11327	5.37544	-0.26217	0.299501	0.574004	FALSE	nonsig	807	*	Distal Intergenic	101928137	LINC02444	103654
chrX	114109613	114110014	*	402	4.2765	4.07566	4.45276	-0.377102	0.299502	0.574004	FALSE	nonsig	402	*	Distal Intergenic	105463123	XACT	-50492
chr16	72357946	72358447	*	502	4.46466	4.63009	4.27778	0.352303	0.299505	0.574004	FALSE	nonsig	502	*	Intron (ENST00000624829.4/101927957, intron 8 of 13)	101927957	LINC01572	-66532
chr5	61535553	61536673	*	1121	5.36064	5.22849	5.48169	-0.253203	0.299513	0.574013	FALSE	nonsig	1121	*	Exon (ENST00000252744.6/57688, exon 10 of 14)	124900983	LOC124900983	-73751
chrX	43955987	43956442	*	456	4.5225	4.69375	4.32814	0.36561	0.299525	0.574031	FALSE	nonsig	456	*	Intron (ENST00000435093.1/100873919, intron 3 of 4)	100873919	NDP-AS1	-4414
chr4	5707994	5708942	*	949	5.57777	5.44921	5.69581	-0.246594	0.299533	0.574034	FALSE	nonsig	949	*	Promoter (<=1kb)	132884	EVC2	0
chr15	98043374	98044068	*	695	5.03217	5.17078	4.8788	0.291977	0.299533	0.574034	FALSE	nonsig	695	*	Intron (ENST00000649950.1/105371008, intron 3 of 3)	105371008	LINC02251	40285
chr11	115775904	115777181	*	1278	6.86326	6.94302	6.77883	0.164193	0.299552	0.574057	FALSE	nonsig	1278	*	Intron (ENST00000539305.1/105369512, intron 2 of 2)	283143	LINC00900	-15258
chr2	205885598	205885839	*	242	3.96481	3.73432	4.16349	-0.429175	0.299559	0.574057	FALSE	nonsig	242	*	Distal Intergenic	8828	NRP2	121261
chr17	1203162	1204257	*	1096	6.43556	6.52535	6.3398	0.185542	0.299565	0.574057	TRUE	nonsig	1096	*	Intron (ENST00000574139.7/29, intron 1 of 22)	29	ABR	-15840
chr6	147639337	147639738	*	402	4.77893	4.93204	4.60761	0.32443	0.299567	0.574057	FALSE	nonsig	402	*	Intron (ENST00000566741.1/389432, intron 1 of 1)	389432	SAMD5	-20965
chr19	47141218	47142116	*	899	6.59381	6.67746	6.505	0.172469	0.299571	0.574057	FALSE	nonsig	899	*	Promoter (1-2kb)	10055	SAE1	-1378
chr1	68185877	68186261	*	385	4.54899	4.36916	4.70886	-0.339699	0.299572	0.574057	TRUE	nonsig	385	*	Promoter (2-3kb)	100302279	MIR1262	-2267
chr5	153352351	153353998	*	1648	7.92188	7.86227	7.97912	-0.116847	0.299577	0.574057	FALSE	nonsig	1648	*	Distal Intergenic	101927134	LINC01470	-128808
chrX	9187123	9187982	*	860	4.78711	4.60997	4.94485	-0.334882	0.299578	0.574057	FALSE	nonsig	860	*	Intron (ENST00000651278.1/171483, intron 1 of 10)	171483	FAM9B	-22484
chr19	9933976	9936612	*	2637	9.16184	9.11693	9.20539	-0.0884608	0.29958	0.574057	FALSE	nonsig	2637	*	Promoter (<=1kb)	93145	OLFM2	0
chr3	137032306	137033594	*	1289	8.02519	7.96784	8.08035	-0.112505	0.299582	0.574057	FALSE	nonsig	1289	*	Distal Intergenic	107986136	IL20RB-AS1	-50110
chr6	143648062	143648648	*	587	4.60363	4.76752	4.4187	0.348819	0.299582	0.574057	FALSE	nonsig	587	*	Intron (ENST00000367584.8/9749, intron 1 of 11)	9749	PHACTR2	-29317
chr1	65919743	65920080	*	338	4.37684	4.19024	4.54204	-0.351804	0.299582	0.574057	FALSE	nonsig	338	*	Intron (ENST00000329654.8/5142, intron 3 of 16)	5142	PDE4B	-72342
chr22	46570481	46570672	*	192	3.82642	3.58343	4.03432	-0.450895	0.299585	0.574057	FALSE	nonsig	192	*	Distal Intergenic	23151	GRAMD4	-5340
chr20	58583292	58584136	*	845	5.22233	5.35511	5.07608	0.279026	0.299596	0.574072	FALSE	nonsig	845	*	Intron (ENST00000427140.5/149773, intron 6 of 6)	79160	LINC01711	-50636
chr6	137512978	137513432	*	455	3.86091	4.06106	3.62845	0.43261	0.299606	0.57408	FALSE	nonsig	455	*	Distal Intergenic	167826	OLIG3	-18584
chr18	57856117	57857339	*	1223	7.81546	7.75424	7.87419	-0.119949	0.299606	0.57408	TRUE	nonsig	1223	*	Distal Intergenic	5205	ATP8B1	-52802
chr17	60599413	60601368	*	1956	9.97121	9.93614	10.0054	-0.0692948	0.29961	0.574081	FALSE	nonsig	1956	*	Promoter (<=1kb)	8493	PPM1D	0
chr1	25933014	25934570	*	1557	8.15076	8.09281	8.20648	-0.11367	0.299618	0.574091	FALSE	nonsig	1557	*	Distal Intergenic	3925	STMN1	-26023
chr1	189782349	189782787	*	439	4.54564	4.35041	4.71758	-0.367167	0.299625	0.574098	TRUE	nonsig	439	*	Intron (ENST00000419614.1/107985456, intron 2 of 3)	107985456	LINC01701	6884
chr7	93921599	93922346	*	748	4.97271	4.8146	5.11519	-0.300588	0.299639	0.574116	FALSE	nonsig	748	*	Promoter (<=1kb)	2791	GNG11	0
chr1	9453842	9454191	*	350	4.83785	4.67641	4.98303	-0.306618	0.299641	0.574116	FALSE	nonsig	350	*	Distal Intergenic	100506022	LINC02606	-13278
chr2	239803563	239804579	*	1017	5.81193	5.69926	5.91643	-0.217168	0.299644	0.574116	FALSE	nonsig	1017	*	Intron (ENST00000650712.1/ENST00000650712.1, intron 1 of 2)	150935	LOC150935	12721
chr19	34253845	34255407	*	1563	8.89183	8.84141	8.94054	-0.0991298	0.299655	0.574131	FALSE	nonsig	1563	*	Promoter (<=1kb)	9710	GARRE1	0
chr12	117387640	117388307	*	668	4.92648	4.76786	5.06937	-0.301515	0.299661	0.574136	FALSE	nonsig	668	*	Intron (ENST00000549189.1/4842, intron 1 of 1)	4842	NOS1	-25838
chr7	49272593	49273228	*	636	4.34447	4.14629	4.51868	-0.372388	0.299666	0.57414	TRUE	nonsig	636	*	Distal Intergenic	124901804	LOC124901804	-250980
chr20	17610560	17612038	*	1479	6.36713	6.27208	6.45631	-0.184231	0.299676	0.574153	FALSE	nonsig	1479	*	Distal Intergenic	6238	RRBP1	7779
chr3	184378981	184379765	*	785	5.59185	5.46516	5.70831	-0.243148	0.299683	0.574162	FALSE	nonsig	785	*	Promoter (<=1kb)	7066	THPO	0
chr17	59424862	59426650	*	1789	7.86084	7.80022	7.91903	-0.11881	0.299691	0.574169	FALSE	nonsig	1789	*	Exon (ENST00000665301.2/101927728, exon 3 of 3)	388403	YPEL2	36022
chrX	2332085	2332673	*	589	5.02519	4.87114	5.16437	-0.293229	0.299694	0.574169	FALSE	nonsig	589	*	Intron (ENST00000334651.11/207063, intron 3 of 6)	207063	DHRSX	-65148
chr10	133329515	133330203	*	689	7.67768	7.61497	7.73778	-0.122814	0.299702	0.574176	FALSE	nonsig	689	*	Intron (ENST00000368554.8/104326056, intron 4 of 7)	50632	CALY	-3201
chr7	39013494	39014750	*	1257	6.56067	6.46919	6.64669	-0.177501	0.299703	0.574176	FALSE	nonsig	1257	*	Promoter (<=1kb)	100689074	POU6F2-AS2	0
chr20	11132958	11133256	*	299	4.07435	4.25993	3.86132	0.398613	0.299715	0.57419	FALSE	nonsig	299	*	Distal Intergenic	728434	LINC02871	106515
chr14	59055459	59055883	*	425	5.46319	5.32979	5.58529	-0.255507	0.299717	0.57419	FALSE	nonsig	425	*	Intron (ENST00000666814.1/107984642, intron 3 of 3)	23002	DAAM1	-132763
chr5	150112388	150113673	*	1286	5.94481	6.0497	5.83168	0.218016	0.299726	0.574195	FALSE	nonsig	1286	*	Promoter (<=1kb)	1436	CSF1R	0
chr7	28329972	28330330	*	359	3.84007	4.04877	3.59598	0.452794	0.299726	0.574195	FALSE	nonsig	359	*	Intron (ENST00000396299.6/9586, intron 1 of 9)	9586	CREB5	30651
chr8	133503828	133504069	*	242	4.09185	3.87446	4.28073	-0.406268	0.299728	0.574195	FALSE	nonsig	242	*	Intron (ENST00000522652.6/6482, intron 2 of 9)	6482	ST3GAL1	-4407
chr1	31694025	31695158	*	1134	6.76405	6.84615	6.67699	0.169165	0.29974	0.574211	FALSE	nonsig	1134	*	Promoter (1-2kb)	1307	COL16A1	1852
chr17	10118886	10119782	*	897	6.5872	6.67836	6.48988	0.188478	0.299755	0.57423	FALSE	nonsig	897	*	Intron (ENST00000432992.7/8522, intron 1 of 13)	8522	GAS7	-4333
chr10	60778014	60778955	*	942	8.84346	8.79603	8.88937	-0.0933412	0.299756	0.57423	FALSE	nonsig	942	*	Promoter (<=1kb)	983	CDK1	0
chr14	65625846	65626177	*	332	3.86436	4.07725	3.61451	0.462736	0.29977	0.574245	FALSE	nonsig	332	*	Intron (ENST00000360689.9/2530, intron 5 of 10)	2530	FUT8	-10339
chr4	15420151	15420360	*	210	3.81755	3.58395	4.01855	-0.434603	0.299773	0.574245	FALSE	nonsig	210	*	Intron (ENST00000397700.6/114905, intron 2 of 3)	101929095	C1QTNF7-AS1	7554
chr4	32776232	32776823	*	592	4.63972	4.79804	4.46186	0.336182	0.299774	0.574245	FALSE	nonsig	592	*	Distal Intergenic	101927363	LINC02353	425194
chr12	108050748	108051059	*	312	4.08809	4.29277	3.84949	0.443274	0.299804	0.574299	FALSE	nonsig	312	*	Distal Intergenic	9671	WSCD2	-78229
chr11	6864398	6864749	*	352	4.63522	4.79409	4.45667	0.337415	0.299813	0.574309	FALSE	nonsig	352	*	Promoter (1-2kb)	341276	OR10A2	1341
chr9	19372062	19372503	*	442	4.24915	4.43359	4.03763	0.395964	0.299837	0.574342	FALSE	nonsig	442	*	3' UTR	6194	RPS6	4336
chr15	39843315	39843943	*	629	5.29954	5.13291	5.44891	-0.316002	0.299839	0.574342	FALSE	nonsig	629	*	Intron (ENST00000561100.2/11245, intron 1 of 2)	11245	GPR176	-14039
chr5	45417185	45418738	*	1554	5.46393	5.31802	5.59643	-0.278409	0.299839	0.574342	TRUE	nonsig	1554	*	Intron (ENST00000303230.6/348980, intron 3 of 7)	348980	HCN1	61398
chr8	1486416	1486863	*	448	4.39758	4.19271	4.57693	-0.384217	0.299878	0.57441	FALSE	nonsig	448	*	Intron (ENST00000637795.2/9228, intron 3 of 14)	9228	DLGAP2	-14503
chr20	57596756	57597580	*	825	7.66283	7.59939	7.7236	-0.124218	0.299895	0.574428	FALSE	nonsig	825	*	Distal Intergenic	81030	ZBP1	12685
chr4	47836188	47837912	*	1725	8.09637	8.03178	8.1582	-0.12643	0.299896	0.574428	FALSE	nonsig	1725	*	Promoter (<=1kb)	10699	CORIN	0
chr10	132885921	132886918	*	998	5.7067	5.58826	5.81615	-0.227884	0.299897	0.574428	FALSE	nonsig	998	*	Exon (ENST00000368586.10/54777, exon 26 of 58)	54777	CFAP46	-9013
chr11	127737210	127737590	*	381	4.35429	4.1286	4.5494	-0.420795	0.299912	0.574444	FALSE	nonsig	381	*	Distal Intergenic	105369563	LINC02725	-358168
chr9	132806337	132806760	*	424	4.89753	5.05072	4.72612	0.3246	0.299912	0.574444	FALSE	nonsig	424	*	Intron (ENST00000298545.4/158067, intron 10 of 12)	158067	AK8	56952
chr22	33063490	33064167	*	678	5.2765	5.41027	5.12905	0.281217	0.299914	0.574444	FALSE	nonsig	678	*	Distal Intergenic	8224	SYN3	-5109
chr16	228633	229563	*	931	9.41829	9.34545	9.48763	-0.142178	0.299926	0.574457	FALSE	nonsig	931	*	Promoter (<=1kb)	55692	LUC7L	0
chr7	156028201	156028974	*	774	5.9183	5.80547	6.02294	-0.217469	0.299931	0.574457	FALSE	nonsig	774	*	Distal Intergenic	124901789	LOC124901789	5590
chr6	1856156	1856822	*	667	5.40061	5.27052	5.51993	-0.249411	0.299932	0.574457	TRUE	nonsig	667	*	Intron (ENST00000530927.5/2762, intron 7 of 10)	2762	GMDS	74177
chr20	61333305	61334067	*	763	5.32194	5.18035	5.45086	-0.270514	0.299938	0.574457	FALSE	nonsig	763	*	Intron (ENST00000614565.5/1002, intron 2 of 15)	1002	CDH4	81044
chr17	53566136	53566392	*	257	4.26364	4.44986	4.04977	0.400095	0.299941	0.574457	FALSE	nonsig	257	*	Intron (ENST00000650577.1/107985001, intron 4 of 6)	84643	KIF2B	-256535
chr4	97496319	97496821	*	503	5.05402	4.89609	5.19636	-0.300266	0.299942	0.574457	FALSE	nonsig	503	*	Intron (ENST00000522676.5/285555, intron 4 of 4)	101410545	STPG2-AS1	129393
chr3	40938270	40939496	*	1227	5.96909	6.07574	5.85393	0.221808	0.299943	0.574457	TRUE	nonsig	1227	*	Distal Intergenic	124906230	LOC124906230	68722
chr16	807221	808234	*	1014	8.87119	8.82339	8.91745	-0.0940583	0.299949	0.574461	FALSE	nonsig	1014	*	Distal Intergenic	51764	GNG13	-6487
chr9	127443663	127444374	*	712	6.57318	6.66179	6.47877	0.183018	0.299954	0.574461	FALSE	nonsig	712	*	5' UTR	26783	SNORA65	4256
chr5	74310562	74312522	*	1961	6.1858	6.2797	6.08537	0.194325	0.299954	0.574461	FALSE	nonsig	1961	*	Intron (ENST00000663633.1/104310351, intron 2 of 2)	102503429	LINC01335	8717
chr14	27886236	27886891	*	656	4.70801	4.86755	4.52862	0.338926	0.299961	0.574469	TRUE	nonsig	656	*	Distal Intergenic	728755	MIR3171HG	-40950
chr16	68470143	68470717	*	575	4.03409	4.22381	3.81559	0.408224	0.299976	0.57449	FALSE	nonsig	575	*	Distal Intergenic	124903705	LOC124903705	21300
chr3	50204892	50206189	*	1298	7.15614	7.07984	7.22861	-0.148768	0.29998	0.57449	FALSE	nonsig	1298	*	Promoter (<=1kb)	10991	SLC38A3	0
chr18	27805404	27805980	*	577	5.10442	5.23986	4.95493	0.284932	0.299982	0.57449	FALSE	nonsig	577	*	Distal Intergenic	105372042	LOC105372042	19583
chr1	5600210	5600899	*	690	6.54676	6.45241	6.63532	-0.182905	0.29999	0.574498	FALSE	nonsig	690	*	Intron (ENST00000637702.1/ENST00000637702.1, intron 1 of 2)	105376686	LOC105376686	-107153
chr5	54229022	54229935	*	914	5.75942	5.63278	5.87584	-0.24306	0.299992	0.574498	FALSE	nonsig	914	*	Intron (ENST00000504924.6/54622, intron 1 of 4)	54622	ARL15	80480
chr20	23996290	23997351	*	1062	6.28867	6.18579	6.3847	-0.198913	0.299998	0.574501	TRUE	nonsig	1062	*	Distal Intergenic	92086	GGTLC1	-7511
chr16	52428806	52429297	*	492	4.08155	4.28288	3.8475	0.435386	0.3	0.574501	FALSE	nonsig	492	*	Distal Intergenic	27324	TOX3	16429
chr7	49585176	49586111	*	936	5.80916	5.68498	5.9235	-0.238528	0.300012	0.574517	TRUE	nonsig	936	*	Exon (ENST00000664348.1/124901804, exon 2 of 2)	124901804	LOC124901804	5774
chr8	53842584	53843742	*	1159	8.86739	8.81855	8.91462	-0.0960769	0.30002	0.574528	FALSE	nonsig	1159	*	Promoter (<=1kb)	51606	ATP6V1H	0
chr15	47074685	47075515	*	831	5.3475	5.20729	5.47528	-0.267986	0.300037	0.57454	FALSE	nonsig	831	*	Distal Intergenic	80031	SEMA6D	-108586
chr12	31403090	31403733	*	644	6.99436	6.91237	7.07195	-0.159585	0.300038	0.57454	TRUE	nonsig	644	*	Intron (ENST00000389082.10/160518, intron 14 of 20)	160518	DENND5B	23018
chr19	29263142	29264829	*	1688	7.46132	7.39004	7.52924	-0.139203	0.30004	0.57454	FALSE	nonsig	1688	*	Distal Intergenic	105372352	UQCRFS1-DT	49859
chr2	382713	383837	*	1125	6.87344	6.95648	6.78532	0.171168	0.300042	0.57454	TRUE	nonsig	1125	*	Intron (ENST00000715298.1/124905962, intron 1 of 4)	124905962	LOC124905962	-37220
chr5	181272991	181273728	*	738	3.98472	3.7448	4.19037	-0.445572	0.300042	0.57454	FALSE	nonsig	738	*	Intron (ENST00000715346.1/100507602, intron 2 of 5)	100507602	TRIM52-AS1	11769
chr5	44996563	44997779	*	1217	6.19007	6.29641	6.07527	0.221135	0.300054	0.574551	FALSE	nonsig	1217	*	Distal Intergenic	10884	MRPS30	184578
chr21	42117048	42117867	*	820	7.75955	7.69467	7.82163	-0.126961	0.300054	0.574551	FALSE	nonsig	820	*	Promoter (2-3kb)	89766	UMODL1	-2652
chr9	16096070	16096460	*	391	3.93016	4.13668	3.68906	0.447613	0.300059	0.574554	FALSE	nonsig	391	*	Distal Intergenic	203238	CCDC171	53272
chr9	26473085	26473711	*	627	4.86376	4.70674	5.00535	-0.298612	0.300079	0.574586	FALSE	nonsig	627	*	Distal Intergenic	100506422	LINC03106	406410
chr1	202926658	202927669	*	1012	9.01229	8.96801	9.05525	-0.0872403	0.300087	0.574593	FALSE	nonsig	1012	*	Promoter (<=1kb)	59349	KLHL12	0
chr9	135281264	135282586	*	1323	8.29759	8.2444	8.34888	-0.104484	0.300088	0.574593	FALSE	nonsig	1323	*	Distal Intergenic	107987138	LOC107987138	-28556
chr20	46521038	46521630	*	593	7.21849	7.14765	7.28601	-0.138355	0.300093	0.574596	FALSE	nonsig	593	*	Distal Intergenic	55713	ZNF334	-7479
chr14	64220313	64220743	*	431	4.68622	4.51953	4.83564	-0.316106	0.300109	0.574608	FALSE	nonsig	431	*	Promoter (2-3kb)	23224	SYNE2	2081
chr8	19134268	19134805	*	538	5.74847	5.85923	5.6285	0.230732	0.30011	0.574608	FALSE	nonsig	538	*	Intron (ENST00000660401.1/105379301, intron 2 of 3)	105379301	LOC105379301	42535
chr2	2056150	2057773	*	1624	6.5979	6.50923	6.68142	-0.172191	0.300111	0.574608	FALSE	nonsig	1624	*	Intron (ENST00000647755.1/23040, intron 3 of 24)	23040	MYT1L	-76373
chr8	18723142	18724002	*	861	5.39794	5.26395	5.52054	-0.256599	0.300112	0.574608	FALSE	nonsig	861	*	Intron (ENST00000524252.1/ENST00000524252.1, intron 1 of 2)	23362	PSD3	-39021
chr3	29581052	29582937	*	1886	6.10734	6.00087	6.20649	-0.205625	0.300123	0.574624	FALSE	nonsig	1886	*	Intron (ENST00000635992.1/152098, intron 10 of 13)	100873978	RBMS3-AS2	59845
chr19	7506278	7506863	*	586	6.27054	6.16965	6.36484	-0.195191	0.300127	0.574625	FALSE	nonsig	586	*	Promoter (<=1kb)	374877	SAXO5	0
chr12	104584814	104585315	*	502	5.06577	4.91262	5.20422	-0.291598	0.300141	0.574645	TRUE	nonsig	502	*	Intron (ENST00000303694.6/50515, intron 1 of 2)	50515	CHST11	-3533
chr16	68972122	68974048	*	1927	8.0124	7.95547	8.06716	-0.11169	0.300143	0.574645	FALSE	nonsig	1927	*	Promoter (<=1kb)	79613	TANGO6	0
chr11	57248918	57250451	*	1534	8.34065	8.28662	8.39272	-0.106105	0.30015	0.574651	FALSE	nonsig	1534	*	Distal Intergenic	187	APLNR	-11668
chr17	16380452	16381622	*	1171	8.92988	8.97629	8.88193	0.0943595	0.300153	0.574651	FALSE	nonsig	1171	*	Promoter (<=1kb)	7314	UBB	0
